## Supplementary material for "Anatomic position determines oncogenic specificity in melanoma": Table S5 - Human Acral vs Cutaneous RNA-seq (part 33 of 47)

### Sheet: 3. Log Normalized Counts (continued)
Gene Name	MELA_0310	MELA_0292	MELA_0267	MELA_0271	MELA_0283	MELA_0281	MELA_0289	MELA_0002	MELA_0015	MELA_0288	MELA_0265	MELA_0314	MELA_0307	MELA_0300	MELA_0070	MELA_0069	MELA_0290	MELA_0295	MELA_0269	MELA_0305	MELA_0187	MELA_0003	MELA_0066	MELA_0274	MELA_0282	MELA_0311	MELA_0291	MELA_0304	MELA_0309	MELA_0284	MELA_0012	MELA_0004	MELA_0315	MELA_0060	MELA_0296	MELA_0268	MELA_0301	MELA_0005	MELA_0014	MELA_0278	MELA_0308	MELA_0064	MELA_0266	MELA_0298	MELA_0276	MELA_0277	MELA_0068	MELA_0286	MELA_0009	MELA_0280	MELA_0306	MELA_0270	MELA_0275	MELA_0067	MELA_0272	MELA_0010	MELA_0055	MELA_0285	MELA_0057	MELA_0293	MELA_0011	MELA_0608	MELA_0613	MELA_0633	MELA_0657	MELA_0658	MELA_0659	MELA_0660	MELA_0661	MELA_0433	MELA_0447	MELA_0677	MELA_0680	MELA_0425	MELA_0440	MELA_0171	MELA_0563	MELA_0566	MELA_0365	MELA_0366	MELA_0513	MELA_0373	MELA_0374	MELA_0532	MELA_0375	MELA_0376	MELA_0537	MELA_0377	MELA_0378	MELA_0383	MELA_0386	MELA_0388	MELA_0393	MELA_0395	MELA_0772	MELA_0485	MELA_0564	MELA_0180	MELA_0361	MELA_0565	MELA_0372	MELA_0568	MELA_0524	MELA_0562	MELA_0380	MELA_0382	MELA_0385	MELA_0570	MELA_0554	MELA_0177	MELA_0190	MELA_0369	MELA_0567	MELA_0389
TRIM48	4.93072	6.73666	4.03712	4.93101	4.03712	4.03712	6.22389	4.03712	5.10684	4.41781	5.67704	4.95923	4.03712	4.9681	4.03712	4.03712	4.87591	4.03712	6.20685	4.03712	4.03712	4.03712	4.03712	13.7271	4.67392	5.19009	4.8438	4.03712	10.5483	4.03712	4.38938	9.14204	10.1036	4.03712	5.15206	4.03712	4.03712	4.03712	6.75253	5.68727	4.03712	4.03712	4.03712	4.03712	4.57978	4.03712	4.43146	4.55599	4.73566	4.03712	4.38898	10.2824	4.38965	4.03712	4.03712	4.61212	4.36203	4.03712	4.03712	7.63754	4.7962	4.98125	4.03712	4.03712	4.03712	4.03712	4.03712	4.03712	4.03712	4.3602	11.273	4.03712	4.99947	4.03712	4.03712	4.03712	4.32251	4.4549	4.81598	4.5319	4.03712	4.52556	4.03712	4.67076	9.01328	4.61863	4.61853	4.03712	4.03712	4.03712	4.03712	5.589	4.03712	4.34467	12.8479	4.82579	4.52552	4.03712	4.67663	4.03712	4.03712	4.33403	4.03712	4.03712	4.38858	4.85614	8.5031	4.03712	4.03712	4.03712	4.03712	13.4429	6.252	4.03712
PCDH15	4.03712	9.05911	4.41504	4.03712	5.42343	4.03712	4.40248	4.03712	4.03712	4.03712	4.03712	4.03712	4.03712	4.03712	6.1211	4.03712	4.41645	4.3968	4.71786	5.10517	4.53102	4.38285	4.62086	5.15161	5.06367	4.03712	4.44438	4.03712	7.26815	4.03712	4.38938	6.59649	6.10799	4.95915	4.41699	5.19859	4.59453	4.03712	5.76447	4.54801	8.1185	6.53042	4.40574	4.03712	4.69982	4.446	4.03712	4.55599	4.88862	4.03712	4.38898	5.08804	4.38965	5.11942	6.46816	4.96617	4.03712	4.4147	4.03712	4.67537	6.00669	4.39942	4.41403	4.74683	4.03712	4.38192	4.03712	5.30751	4.03712	4.3602	6.2726	4.53111	4.38288	4.03712	4.6358	4.03712	4.03712	4.03712	4.03712	4.73349	4.37542	4.38332	5.17815	4.55586	4.03712	4.44969	4.61853	4.71902	4.03712	6.10806	4.837	4.62102	4.03712	4.03712	4.98822	4.03712	4.31999	4.03712	4.03712	4.03712	4.49733	4.33403	4.03712	4.40472	5.64269	4.40732	4.46255	4.59189	4.03712	4.45947	4.03712	4.3982	4.3183	4.03712
CTF1	5.17923	6.45115	6.14884	5.41968	5.96001	5.41066	6.52933	4.73275	4.96863	4.79207	6.06967	6.06543	5.18354	6.28357	6.22807	6.18459	6.13099	5.70868	6.20685	5.95709	7.89267	4.5249	5.18227	5.83093	5.54066	5.55456	5.721	6.25722	5.54599	6.19726	4.88965	4.69292	5.864	5.80082	5.26338	5.46604	5.78792	6.57209	6.0219	5.51266	5.37501	6.54711	6.81163	6.2126	7.30415	6.86809	4.98871	4.85111	5.67548	5.7893	5.436	5.1936	6.04868	7.9602	6.35583	4.90798	5.40459	5.60876	5.06416	6.57475	6.25923	7.20528	4.41403	6.4857	7.70891	5.96431	6.48678	6.62861	4.91622	7.12968	6.11802	7.56851	6.61927	5.90211	5.25578	7.38779	4.6712	7.3352	6.57546	6.94566	4.92037	7.37589	7.18888	5.6429	7.79857	7.01603	7.60703	5.80861	6.73099	4.9077	6.36401	6.87994	5.14408	6.56047	6.25065	4.99729	6.55326	6.72162	6.03594	5.42536	6.95615	6.91424	4.35772	6.48938	8.09643	4.55925	5.63515	6.48591	4.7274	7.67521	4.68335	6.13655	5.1034	4.91147
CWC15	9.69343	9.94658	10.5052	9.57835	9.38034	10.1954	9.33618	10.4294	9.74274	9.77173	12.6388	9.21942	9.79624	9.78753	9.71122	9.22182	9.49573	9.50964	7.82339	10.0684	11.0421	10.2865	9.52059	10.1195	10.0875	10.2785	11.7921	9.94901	10.2039	9.16427	9.37053	10.1684	10.5497	9.52467	9.90831	8.76127	12.1162	8.97971	12.6581	9.34954	10.3535	9.82128	9.00561	9.27336	8.4582	9.45434	10.4501	9.91148	9.90355	9.99462	9.72793	11.1376	9.89875	9.21923	10.2961	9.71615	9.91048	10.3485	9.36016	9.5979	9.40537	8.25584	10.7657	10.1742	9.7457	9.29214	9.17005	9.7604	9.5934	9.26695	8.93526	9.6669	9.64376	10.0854	9.6832	10.3112	9.77724	10.4965	9.27384	9.31046	9.54511	8.66687	9.29294	8.90241	9.31191	10.8024	8.96534	9.86866	9.59197	9.87551	9.91198	9.92366	10.0726	10.0284	9.46019	10.2068	9.63219	9.25466	8.97626	9.64935	9.62994	11.6881	9.71577	9.01016	9.86627	9.0112	9.80623	10.2425	9.73515	10.0831	10.2387	10.6059	10.4101	9.35729
FCGR1A	8.5491	9.46708	9.59727	7.70256	8.02716	8.0465	7.70996	10.3107	8.52146	7.89182	6.87103	6.34989	10.61	7.44998	8.16964	6.64252	9.25537	7.70018	6.84405	6.56302	5.78522	6.95945	8.12826	8.09132	8.59825	6.76621	7.91356	7.67381	8.54669	8.15646	8.15316	6.92474	7.50405	8.17276	6.38208	8.04358	7.83084	8.36435	7.93418	9.32867	7.29516	8.24749	6.92038	6.57061	6.84675	7.27193	8.05028	8.81635	8.16982	9.55275	6.068	8.41171	9.57261	9.42299	11.576	6.87954	7.95606	7.20449	7.27374	8.10698	8.53764	7.84174	5.74784	7.63436	9.63295	8.35276	8.95711	9.39304	10.2203	9.3202	7.43491	6.72923	9.68255	9.36162	5.65629	9.59544	6.94792	8.43196	7.45195	7.44798	8.21299	10.7567	8.57852	7.44256	9.43186	11.248	9.88161	9.31677	7.51744	6.10806	10.0857	6.16567	10.5684	7.45811	9.15142	7.11923	8.49718	10.6463	10.3551	11.3601	7.69171	6.74244	5.84422	8.28386	10.0006	7.11367	8.59735	7.05759	6.02422	6.33091	7.52437	6.98697	8.82414	9.60621
ARID5B	12.0252	11.5695	10.6678	8.22783	10.8339	8.87975	11.3604	10.8086	9.92734	9.96175	11.079	11.7782	11.1129	9.95416	11.4335	11.0382	12.1735	10.4763	9.50681	10.5855	10.323	10.0848	10.4821	9.85177	10.8692	10.3838	11.1751	10.5112	10.7565	9.61502	11.6866	11.0697	10.937	12.1534	10.7917	9.74757	11.207	8.26726	11.4359	10.1801	12.0307	11.4308	12.2769	12.1259	9.84878	9.81069	12.6547	10.988	11.7301	9.84991	12.2253	11.7513	11.3333	11.6833	11.3405	11.2168	11.123	10.6193	10.0121	12.2103	10.7378	11.3821	11.1589	11.0271	10.1467	10.58	10.3121	10.7025	9.32892	10.2198	10.1221	10.8988	9.29328	10.9108	11.3194	11.2221	10.0142	12.1552	11.1216	11.1622	11.1865	10.3938	10.8081	12.1349	10.2749	9.93883	9.71294	10.2358	10.4253	11.3714	11.0407	11.0217	11.1876	10.1456	10.8695	11.7465	10.9942	9.96876	9.87902	11.6921	11.7226	12.0601	11.5453	9.75686	11.8281	10.5007	11.2195	11.3485	11.6617	11.0058	9.85825	11.0989	10.7528	9.00719
KLHL1	4.03712	4.7348	4.03712	4.03712	4.03712	4.03712	4.03712	4.03712	4.03712	4.03712	4.03712	4.03712	4.03712	4.03712	4.03712	4.03712	4.03712	4.03712	4.03712	4.03712	4.53102	4.03712	4.03712	4.03712	4.03712	4.03712	4.03712	4.03712	4.03712	4.03712	4.03712	4.03712	4.03712	4.03712	4.03712	4.03712	4.03712	4.03712	4.03712	4.03712	4.03712	4.39963	4.03712	4.38454	4.03712	4.03712	4.03712	4.03712	4.03712	4.03712	4.03712	4.03712	4.03712	4.03712	4.03712	4.03712	4.03712	4.03712	4.03712	4.03712	4.65925	4.03712	4.03712	4.03712	4.03712	4.03712	4.03712	4.03712	4.03712	4.03712	4.03712	4.03712	4.03712	4.03712	4.03712	4.03712	4.03712	4.03712	4.3583	4.5319	4.03712	4.03712	4.03712	4.4049	4.03712	4.03712	4.03712	4.03712	4.03712	4.03712	4.03712	4.03712	4.03712	4.03712	4.03712	4.03712	4.03712	4.03712	4.03712	4.03712	4.36323	5.00532	4.03712	4.03712	4.03712	4.03712	4.03712	4.35873	4.03712	4.03712	4.44787	4.03712	4.3183	4.03712
CDH8	4.55849	5.508	4.68803	5.06407	6.57678	4.57302	6.9266	5.8931	5.28147	4.41781	4.64416	6.64959	4.62153	4.39422	5.45873	4.03712	5.61546	5.34153	4.59463	5.92305	5.21946	5.96888	4.78739	4.90871	6.58689	6.50248	5.4529	4.87263	6.58232	6.03075	4.38938	5.41328	4.51533	4.03712	6.6934	4.03712	5.71467	5.60555	5.99842	4.03712	6.42057	4.98179	4.92827	4.38454	6.6534	4.446	6.2017	5.11827	4.73566	4.40847	5.61216	5.49376	6.13706	4.92749	4.72745	5.83765	5.86579	5.44688	4.77085	6.43161	7.84607	6.3306	4.41403	5.19464	4.40232	5.29051	4.75561	4.88372	5.12994	4.75366	4.76459	4.03712	5.0556	4.03712	4.7268	4.03712	4.88254	6.43562	4.98548	5.94504	5.97768	4.72466	4.03712	5.36915	4.5022	4.03712	4.44962	4.03712	4.91898	5.03754	5.74686	5.9569	5.24418	5.16139	4.43125	7.46895	5.07472	4.03712	4.35883	6.89896	7.77222	5.80545	5.99099	4.40472	4.53295	4.40732	5.10139	4.03712	5.16391	4.76356	5.62921	6.87496	4.52261	5.29636
DCUN1D2	6.97801	8.1764	8.09965	8.45042	8.19317	7.94239	8.37782	7.83392	9.13283	7.94011	8.22101	9.12165	7.95653	8.01262	7.6076	7.50618	8.31	8.0367	7.49406	8.75395	7.41081	7.99629	7.69215	8.95281	8.33755	8.61673	7.99809	7.73296	8.13215	7.594	7.9083	8.69385	8.49084	7.62054	7.77705	7.50023	7.94472	8.08232	7.96295	7.91163	7.64801	7.23723	8.56236	8.25072	9.06415	6.81698	8.25128	8.36328	7.12736	7.96867	8.32863	7.8192	7.58497	7.99116	8.00306	8.24851	8.44698	7.15895	8.05587	8.17943	8.10862	7.84831	8.19091	8.56493	7.13866	8.15174	7.91913	11.5388	8.16012	7.88707	8.14681	7.67597	7.72506	7.97192	9.22012	7.86176	8.17525	7.83171	8.40963	8.93239	7.27072	7.83468	7.20235	8.19797	7.66342	7.95436	7.06085	7.66138	9.01518	8.65057	8.06556	7.52378	8.41177	7.69716	7.29342	8.27342	8.7455	7.03477	8.12634	7.08778	8.84605	8.39045	7.64385	7.27993	8.64499	7.96079	7.92543	8.38862	8.62957	7.20164	8.74408	9.31551	8.59088	8.8576
TMCO3	10.4715	9.80692	9.32632	9.53258	9.85533	9.77436	9.78893	9.42653	10.4826	10.3617	10.3311	9.28512	10.0303	10.0645	9.52273	8.33574	9.81758	9.94164	9.22483	10.193	9.57556	10.4351	10.7213	10.1434	9.96138	10.6291	9.7319	9.50011	10.2743	10.1107	9.82332	10.3812	10.6273	9.71737	9.96891	10.3623	9.19099	9.89391	9.9682	10.3576	9.33493	9.39948	10.3285	10.1589	10.9024	8.68131	8.71756	10.1414	9.18198	10.9613	9.68039	9.69796	10.6304	10.3272	9.805	9.90168	10.1848	9.69466	10.7675	10.3221	9.80862	9.49266	9.70147	10.7345	10.0492	9.89786	10.0409	13.7793	9.64774	9.75387	10.5552	9.51798	9.0231	10.29	10.0292	9.72548	10.3217	9.77609	9.80492	9.67995	9.87699	9.81193	9.40945	9.72569	10.7654	8.95009	8.85586	8.88048	11.5458	9.40596	9.90887	8.79691	9.95805	9.08305	9.47276	9.62924	10.1763	9.50971	10.7873	8.68602	9.67674	9.72473	9.25549	9.5246	10.2553	10.3824	9.88406	9.75082	9.03757	9.83595	10.3606	10.3466	10.3995	9.8269
TMEM218	8.18447	8.92597	9.31609	8.80599	8.19822	9.32623	8.69086	8.53011	7.99412	8.72882	8.3617	8.71972	8.39263	8.81951	8.48065	8.31112	8.13889	8.95396	7.87796	7.66061	8.03363	8.19659	8.42056	9.03446	8.27314	8.8035	7.60549	8.13922	8.28271	8.55514	7.60531	7.4327	9.29802	8.50283	8.1542	8.02289	8.46009	7.66273	8.25558	8.85775	8.23512	8.82402	8.35435	9.22802	8.05348	9.25861	8.31434	8.80253	8.73016	9.32063	8.07316	8.94402	9.52322	8.39422	8.592	8.50495	8.87781	8.8588	8.0966	8.74668	8.77092	8.34188	9.09625	8.21644	9.01318	8.4259	8.55887	9.14861	9.00473	8.40057	8.23649	8.89011	9.20564	8.95502	9.30766	9.51763	9.18203	8.70112	8.11357	8.55565	8.7523	7.83468	7.93868	8.38599	8.67611	8.51563	9.05245	8.38664	8.42268	9.41685	8.74406	8.42512	7.82336	9.08305	8.62882	9.35586	8.98814	8.10505	9.23386	8.82082	9.40988	8.23832	7.81626	8.3134	8.87932	8.35602	8.94377	9.5478	9.55394	9.60729	9.41268	8.71017	9.24623	8.41785
TIRAP	8.10123	7.6915	8.66954	7.20004	7.42953	8.80402	8.00702	7.89445	8.03383	10.3129	7.91373	7.43889	7.89134	8.02391	7.98453	7.55757	7.62195	7.90028	6.89098	5.95709	6.90642	7.60983	8.61391	7.3846	7.54179	8.07426	7.64426	9.11909	7.75607	7.10478	6.97849	7.35294	8.71399	7.39934	7.68317	7.73102	7.48356	7.91148	7.36279	7.88636	8.05643	8.14467	8.11663	8.39746	7.84711	8.12989	7.42597	8.40966	7.85075	8.11297	7.71531	8.04689	7.78628	7.68496	7.44557	8.38816	8.77678	8.15015	7.6331	8.47769	7.94514	7.84831	8.74058	7.56607	7.90726	7.61724	7.69889	8.45952	8.30686	7.56466	7.24313	8.34218	8.48386	8.67184	8.28126	8.50961	8.86823	8.54359	7.82077	8.52537	6.77167	7.67524	7.61766	7.39695	8.323	6.68955	9.03767	7.93493	7.4663	8.77434	8.3718	7.62761	8.39007	7.54234	7.9073	8.42573	8.23378	7.39634	8.64169	8.0392	8.46014	7.66148	7.20377	7.92384	8.72742	7.40327	8.26023	7.98275	8.60134	8.60975	8.25708	8.01225	8.7421	7.22059
EEF1AKMT1	7.3904	7.48471	7.2398	8.60335	6.54455	7.65968	6.06421	6.97765	7.81569	7.65579	7.74452	6.31752	6.36386	7.05436	7.50563	7.94548	7.04869	7.94319	6.35158	7.47526	7.41081	7.93592	6.5032	7.36653	6.97786	7.59129	6.97162	7.06255	7.35445	6.5309	6.71454	7.87127	6.31295	7.89879	6.89129	7.19987	7.47343	6.87121	7.8504	7.44118	6.24658	7.36257	6.15113	8.3768	7.487	5.94604	7.84002	6.91594	7.10668	7.56988	8.0889	6.65777	7.72679	8.48384	7.45619	6.91218	8.50137	7.78447	6.37024	7.9816	7.70768	7.0531	8.25637	7.90973	7.04798	7.53101	7.00942	7.38333	7.77679	6.49502	7.20144	7.60524	6.1841	7.83038	7.65576	8.08011	7.23147	7.72644	7.59402	7.74733	6.32661	6.48659	7.1052	5.77417	7.96257	7.96224	6.76462	7.00925	7.03298	7.98637	7.25978	5.88691	6.99012	7.77365	7.14866	7.3317	8.70442	6.07016	7.74955	5.93677	7.54871	8.01831	7.27456	7.36769	6.25362	7.64356	7.47565	7.68663	7.77678	8.19302	8.34017	7.45967	7.04588	7.48904
LATS2	8.81556	10.4348	11.4941	9.42739	10.1958	8.9749	10.1438	10.8494	10.7845	9.62183	10.0324	9.56347	10.9412	9.34008	10.0647	8.99996	9.92485	9.55561	8.98064	9.58296	9.76472	10.3243	10.1885	10.7016	9.18155	9.80728	10.1366	8.91402	10.4739	9.50578	10.3095	10.6993	8.56914	8.64319	10.723	10.2879	10.2319	10.7132	10.2966	9.72085	10.2315	10.5088	9.25772	9.91049	10.8464	8.92173	10.0151	10.1793	10.1762	10.397	10.9396	8.84265	10.2981	10.8495	9.76531	9.90301	10.2625	9.31104	7.93265	10.647	9.355	10.1731	9.19395	10.5488	10.5503	9.93445	9.3537	10.8022	9.84101	9.89588	10.213	9.45741	9.19867	9.91227	9.29673	9.24713	10.3289	9.91623	9.97506	10.1612	9.80127	9.54641	9.44068	10.5519	10.0591	8.59861	9.48152	10.0295	9.78719	9.17412	10.2517	9.7624	10.0942	9.6099	8.63779	10.8754	10.5716	8.71523	9.98086	8.39072	9.92578	10.3487	9.74618	8.71467	9.74142	10.1328	9.63279	10.2455	9.92908	10.2051	9.9627	10.7814	10.2113	10.7959
SAP18	11.4654	11.3129	11.5037	11.8223	10.9995	11.0048	10.8941	11.2356	11.9975	11.2657	11.9012	10.6351	11.8749	11.2484	11.3495	11.121	11.4142	11.2146	10.9576	10.9836	11.4041	11.7971	10.8702	11.961	10.5897	11.5114	11.2667	10.2161	11.1189	9.83717	11.1037	12.4181	9.80195	11.245	11.4785	11.4271	11.7392	11.5685	11.0842	11.4456	10.6087	10.4659	10.293	11.5239	11.3075	10.5036	11.4719	11.2232	10.7159	11.7476	11.8799	11.4848	11.5918	11.7448	11.8054	11.3178	11.9138	11.6297	10.5561	11.9022	11.2728	11.1387	11.4813	11.8518	11.1984	11.1124	10.3703	11.1966	10.7079	10.8441	11.1852	10.7682	9.97387	11.7512	11.2965	11.9595	11.6058	11.6869	11.6975	11.8005	10.5801	10.6301	10.7784	11.5496	11.288	11.1891	10.6501	11.7763	11.3234	11.6006	11.2818	10.4682	11.5342	11.4318	10.6143	10.7454	12.433	10.7807	11.4601	11.1982	11.6128	11.4516	10.7734	10.7744	10.748	11.464	11.6844	11.3343	10.9697	11.9723	12.3733	11.227	11.6145	11.6321
ADGRL3	4.55849	6.53228	4.87285	6.00985	7.1747	9.15691	5.36088	6.01481	5.16867	7.50756	4.38931	5.35772	4.62153	4.82773	6.43665	8.09734	6.53466	6.31675	4.71786	9.36177	6.74229	4.5249	6.02271	5.46735	5.41917	7.46048	6.28745	5.58424	6.25369	5.2793	5.54657	6.42745	6.14773	5.21484	6.6934	5.98918	5.59548	5.26559	5.92524	6.31046	5.42201	5.39422	6.21867	5.68701	10.9426	7.71953	6.83799	6.74958	6.33103	4.85863	5.27094	5.729	7.62902	5.32538	5.07892	5.90824	5.04606	5.60876	4.85531	6.37375	7.76051	5.20936	4.41403	6.73204	9.56807	7.65846	4.82261	7.86029	5.26251	6.70963	5.70553	4.38728	4.87428	6.91848	10.0489	5.22142	4.52984	4.4549	5.03487	8.57425	6.69613	4.63393	5.17815	5.49483	11.0778	4.03712	5.6132	4.93314	5.21671	5.82903	8.28323	5.2269	5.84762	5.665	7.5544	6.39429	4.60019	4.03712	10.6147	4.94466	5.1849	5.38287	5.48273	4.76652	5.12531	4.93199	6.83122	7.46194	8.28799	5.27076	4.9437	7.06826	4.52261	5.25607
KIAA1328	7.55877	7.8476	7.74135	7.34335	8.13117	6.8635	7.71728	8.19774	7.18513	7.55279	7.97163	8.23678	8.18206	7.60904	7.64495	7.40683	7.15801	6.71629	7.6459	8.58708	7.72964	7.71179	6.98843	7.44606	7.60787	7.64844	8.41586	7.21894	8.27873	7.4668	7.40039	7.06997	6.75083	7.67907	7.36753	7.79762	7.82291	7.46091	7.30065	7.65135	8.89651	8.56646	8.28608	7.89102	8.27281	6.9805	7.37273	6.68935	7.72184	7.56988	7.02097	7.40787	7.50838	8.26362	7.67181	7.27887	7.25088	7.67629	7.58466	8.04864	7.46149	8.64973	8.06255	7.55827	8.39045	7.7629	7.73333	8.19818	8.2862	7.91216	8.0685	9.06539	8.21076	7.22714	7.66946	7.50271	6.86092	7.08227	7.51829	7.07852	7.91952	7.05965	7.61766	8.24478	6.89721	7.53513	6.98468	7.49826	7.9843	8.00386	7.52838	7.53807	7.67271	6.95743	7.59204	8.27342	7.37012	7.26263	7.44226	6.69108	8.47733	7.85757	7.38519	7.02713	8.40722	7.97963	7.63663	7.98275	8.16786	6.51618	7.15115	7.56664	7.19074	7.58632
FAM124A	6.65245	7.60653	7.88035	6.86029	7.79994	5.65535	7.02531	7.99182	7.69685	9.17618	7.64106	9.14174	9.62046	7.75888	7.95517	7.76103	8.0912	7.46731	8.46059	8.36913	9.23512	7.09766	7.48674	8.19157	8.6692	8.88006	8.37055	6.8018	7.21876	9.79224	7.45853	7.88544	6.67381	7.08813	8.27142	7.28408	7.97361	8.05611	8.75297	7.50922	8.43841	7.38091	7.64871	7.57151	11.3831	9.45979	7.54613	9.34803	7.13759	7.65907	6.50312	7.10957	8.50416	8.55997	8.52843	8.07025	6.3769	7.34306	8.571	8.72454	6.88436	6.86928	10.2477	7.98701	5.40366	6.4626	6.26126	6.49105	6.80937	6.04331	5.67236	8.2296	6.33371	7.04797	6.30629	7.39971	8.46896	8.49443	8.03455	8.56684	6.53127	7.23586	7.56676	6.91537	6.88655	6.80119	8.45522	7.79558	7.66065	7.48551	6.65194	8.68653	7.63613	7.52471	7.19859	7.6618	6.8738	7.54172	6.23176	7.40933	8.12249	8.13073	7.41328	5.91959	8.01654	8.04069	7.90818	8.01063	6.80508	6.31759	8.74633	7.32529	9.30452	9.02945
MIA2	8.39472	9.25916	9.14173	9.68677	9.17857	8.4816	8.07113	9.06677	8.56718	9.04403	9.57926	8.50536	9.07514	9.4464	8.97072	8.67729	9.24996	8.91766	6.87552	7.94818	9.17573	8.89363	8.85117	9.04857	8.7802	9.18717	9.22244	8.13437	8.81144	8.30201	9.23571	8.90271	9.27275	8.97731	8.86809	9.13584	9.06286	9.80729	9.36028	9.18642	8.51415	8.43336	8.33999	9.74338	7.44836	8.3282	8.52279	8.90634	9.43825	9.14209	8.87028	9.03315	8.60634	9.1471	9.03337	9.07363	8.38684	8.79034	7.64888	9.17976	8.99811	7.07588	9.35912	8.66574	8.65981	9.32008	9.26675	8.72757	8.73931	9.17702	9.03839	8.79217	8.97496	9.56492	8.52215	9.19384	8.79256	8.79655	9.48278	9.36697	9.33619	8.89443	9.17295	8.94704	9.1354	9.23236	8.40422	8.97467	9.23327	9.04813	8.92111	8.75802	9.30422	8.88682	8.74132	9.03442	8.94611	8.9402	9.23974	9.15339	9.07308	8.82781	7.99802	8.46143	9.26899	9.17493	9.51007	8.42009	8.84948	8.58863	8.99416	8.86873	8.80609	8.95387
HNMT	8.58626	10.119	10.8373	9.11648	10.3563	10.651	10.1981	10.2064	9.24947	10.809	9.15775	7.60358	10.5578	10.1747	10.515	10.4476	9.88882	10.6521	9.73625	9.45048	9.8247	8.46825	9.16855	9.59364	10.1739	9.38394	9.60096	8.9112	9.60304	10.1289	10.1674	9.61623	11.6199	8.82362	7.43652	11.3643	10.391	11.0421	8.13956	11.0416	10.4287	10.2259	9.7788	11.2359	9.0924	10.2582	10.7303	10.5139	8.75662	10.6663	11.1417	10.5665	10.2947	11.0132	10.5058	11.0726	9.87108	8.91403	7.22165	10.2178	9.33954	9.74457	6.1917	9.8235	9.23974	9.00497	9.66879	10.0764	8.91622	9.8436	8.35425	9.16653	8.82612	11.6735	7.22467	10.1589	9.6277	10.0239	9.21352	8.61436	9.78504	9.96378	9.26783	11.5088	9.59492	9.85495	8.8389	8.61733	8.74034	7.22039	10.9187	10.4774	9.47039	9.8757	9.22168	10.9628	9.78398	10.0413	9.12572	9.81029	10.0707	10.3533	7.42022	9.9506	11.0652	7.24513	11.2899	9.94083	9.8549	8.89206	9.05726	10.5769	9.74633	9.44635
LYPD1	5.28216	9.97773	6.07368	11.3277	7.58481	5.94696	8.85507	5.66918	7.52119	8.76745	8.43337	10.9567	7.94587	6.41409	6.58605	8.4256	6.75437	6.01256	9.24269	6.45284	5.46682	8.98016	10.7096	11.914	7.89886	8.47572	10.2486	6.41531	9.43323	7.97595	8.02779	12.1407	7.05249	6.01114	11.6085	8.41015	9.47894	7.43661	9.13198	10.1461	6.07279	8.05107	8.81834	7.25323	7.38835	5.55502	6.27593	11.0917	13.112	13.0416	10.8225	8.83627	10.2959	9.26286	10.5007	8.14873	7.35883	7.3831	10.6853	8.3142	7.73961	9.57965	6.42703	10.8921	7.89443	12.1515	12.2404	12.0311	11.4301	11.3964	13.2169	10.2836	12.5	8.02371	5.29909	9.57865	8.6561	6.17133	9.21352	7.84283	6.37669	11.2115	7.83948	10.6857	8.45296	10.1595	6.96894	8.88048	14.5411	8.80783	11.0984	8.5876	8.80186	8.40871	12.247	7.74923	8.15238	6.22853	10.1632	5.12029	6.09784	5.98816	8.89956	9.68352	7.9085	6.26989	9.93582	5.42432	6.39608	6.87887	9.71951	8.63701	7.6647	10.3314
LYPD6B	4.77054	4.53283	5.25741	8.08484	7.49699	4.79076	5.2188	7.53966	5.2267	5.21175	4.53397	7.01818	5.08802	4.03712	4.9032	6.93314	5.15056	4.9072	6.92141	6.25524	5.26506	5.3749	4.37567	4.03712	6.36928	7.38545	7.87341	4.03712	5.00627	4.40588	6.11417	5.09353	4.85808	4.41886	6.57373	4.71957	6.48173	4.73257	4.81616	4.03712	6.46074	4.39963	4.03712	4.63601	6.02512	6.10305	4.81866	4.405	4.03712	4.56086	5.07291	6.68714	6.79686	4.40541	4.03712	6.01765	4.49565	8.39824	4.55871	5.65366	5.05554	4.39942	4.03712	7.51058	4.76183	6.50967	4.36109	4.38687	4.03712	5.68887	4.03712	4.38728	4.93933	4.39498	4.38442	4.54607	5.74376	4.03712	4.49041	4.03712	6.6024	4.03712	5.10775	4.4049	4.03712	4.03712	5.41766	4.62902	4.4018	4.03712	4.39849	6.6721	7.20671	4.6488	4.03712	4.68369	4.03712	4.03712	4.03712	4.03712	7.24332	5.19548	4.87526	4.03712	4.03712	4.40732	6.15953	5.60248	7.02637	4.3363	4.32805	4.3982	4.03712	4.50955
PDCD4	12.301	11.7402	12.5169	10.5275	11.6757	10.9764	10.7902	13.1311	10.2379	12.0145	11.0215	10.2329	11.4132	10.4455	14.151	11.777	12.7167	11.5835	10.5288	13.3011	11.8331	10.2398	10.2019	10.3968	12.0953	11.6573	12.394	10.5046	11.0732	10.421	11.1845	11.0565	11.3298	13.4862	10.7692	11.5534	12.8675	10.4246	12.0191	11.7009	12.3109	12.0721	10.6297	11.3413	10.8464	10.2614	13.0076	10.7354	11.6526	10.0817	13.1083	10.9475	12.224	12.6245	12.1013	12.1515	10.1027	11.6897	10.9854	11.9153	11.2348	11.8351	10.2663	10.9285	10.8605	10.6519	9.83564	10.2484	9.54563	10.3634	10.1276	10.0403	10.2355	11.5651	9.41465	12.035	9.71993	12.2817	10.9611	11.5009	10.1627	10.1989	11.4203	12.209	11.569	11.7642	9.95418	10.0727	8.27785	12.2554	10.3884	10.3365	11.2865	10.2469	9.34996	12.6403	12.9013	10.4164	10.0461	11.7548	11.5905	11.338	12.2502	10.0933	10.7306	11.3736	10.7881	12.2417	11.6316	11.9242	10.6166	11.7069	9.96984	10.3294
ADRA2A	6.95255	6.73666	5.90859	6.87396	9.31231	7.52153	6.70525	5.7581	6.8216	7.61377	5.73729	8.47749	6.33022	7.88208	9.05313	8.54855	8.16791	6.21608	6.99469	7.11375	5.53799	5.67973	8.54529	8.13439	7.60787	7.30622	7.88153	6.61508	7.94894	5.71439	6.23827	6.27946	6.41263	5.76761	7.74644	8.38878	7.64544	4.95071	8.10388	10.046	8.55057	5.75173	5.27884	5.11328	8.02108	4.93968	6.45566	6.14749	7.2642	6.3382	6.45382	7.05493	9.35536	4.67162	7.04082	8.73148	6.26671	8.15015	6.48347	8.72081	8.87236	7.3426	5.30525	6.36201	7.13866	8.14693	8.19451	5.9647	5.34192	5.58112	6.20858	5.46708	7.18614	10.3361	6.13124	5.7945	6.26734	6.0324	5.62768	6.57484	5.55635	5.82188	6.5251	6.71925	7.0669	6.95339	8.23937	5.60866	5.35857	7.3637	5.30251	4.92123	6.7476	8.66488	7.08365	6.4384	6.48114	6.91425	5.99689	6.22361	6.07888	4.81461	6.336	8.16462	6.41772	5.42115	6.8497	7.0118	5.97804	8.12117	6.51599	5.30156	6.051	7.83806
GPM6A	4.40678	4.53283	5.71807	5.84349	4.83215	4.69161	4.03712	4.03712	4.58109	6.52342	6.06967	4.36799	6.5351	7.44998	4.65406	4.40787	4.41645	4.03712	5.13259	4.85217	4.03712	4.38285	4.98	4.39745	5.71798	11.1751	4.03712	4.52396	4.36557	5.77833	4.73652	4.03712	4.92194	4.41886	4.5728	4.99366	4.03712	4.03712	4.53338	4.91312	5.63085	4.03712	4.55703	4.03712	4.88783	4.7407	4.43146	4.03712	4.88862	5.33547	4.38898	4.54099	4.89029	4.03712	4.83179	4.37055	4.49565	4.4147	4.55871	4.40761	6.47094	4.39942	4.41403	4.39465	5.6997	4.72191	5.96841	4.94945	4.7833	5.29217	4.84837	4.81264	4.99947	4.82938	4.6358	4.69195	9.4489	4.33305	4.93297	4.03712	5.4571	4.87533	5.61355	4.67076	4.36669	4.03712	4.03712	4.38045	4.4018	4.75146	4.03712	4.51494	4.65371	4.71975	4.43125	4.36243	4.7246	4.98704	4.35883	7.21069	5.14199	4.8669	4.87526	5.2756	4.88777	4.03712	5.06134	4.98671	4.38472	4.63232	8.24435	4.03712	8.25715	4.77924
WDR17	4.40678	4.53283	5.5717	8.39093	6.0342	6.13425	7.12861	4.53136	4.4229	5.97847	6.25749	7.81401	6.5351	8.15808	4.65406	5.00262	5.49588	6.65734	7.13063	8.40974	7.27112	6.40245	5.18227	6.43179	5.41917	4.68023	4.73795	6.39865	4.95268	6.94716	6.90806	6.23396	5.98078	6.82917	6.22944	7.46983	6.28084	6.14648	5.22488	5.25831	5.59206	4.03712	4.55703	4.63601	5.42696	6.65121	6.43448	6.32019	4.88862	4.40847	5.90024	7.57153	6.40637	4.92749	5.48158	7.50053	5.09326	4.4147	8.07347	6.65711	6.3336	5.04398	6.70918	4.03712	4.92022	4.99688	6.48678	7.48925	7.812	7.00324	4.40374	8.90483	7.32198	5.92832	9.04565	5.50743	8.56557	4.62592	9.33173	4.88601	4.70918	5.20696	4.74702	6.02614	4.60551	5.61344	6.92061	6.85181	7.92265	5.03754	5.91827	8.91038	4.54182	8.87765	4.71563	6.07454	4.60019	6.39632	6.48653	7.62801	7.227	7.18404	8.17974	5.05822	9.20336	9.58965	6.64206	7.10192	7.21736	4.55348	7.1373	4.54645	4.3183	8.11828
SPATA4	4.03712	4.03712	4.41504	4.55866	4.74998	4.03712	4.03712	4.03712	4.03712	4.41781	4.03712	4.50402	4.51537	4.82773	4.54212	4.40787	4.03712	4.54449	4.03712	4.44869	4.38721	4.5249	4.03712	4.54539	4.03712	4.03712	4.03712	4.03712	4.36557	4.03712	4.53407	4.03712	4.37604	4.57543	4.03712	4.43357	4.03712	4.73257	4.38889	4.39932	4.4205	4.03712	4.03712	4.03712	4.03712	4.03712	4.59309	4.55599	4.03712	4.03712	4.03712	4.03712	4.73704	4.03712	4.03712	4.50763	4.49565	4.03712	4.03712	4.03712	4.03712	4.03712	5.08314	4.03712	4.03712	4.38192	4.36109	4.38687	4.03712	4.3602	4.03712	5.30891	4.52494	4.03712	4.7268	4.33198	4.52984	4.03712	4.3583	4.03712	4.51447	4.03712	4.03712	4.03712	4.03712	4.03712	4.03712	4.71902	4.03712	4.54479	4.54686	4.03712	4.03712	4.03712	4.43125	4.03712	4.31999	4.46805	4.35883	4.34407	4.49733	5.04673	4.81461	4.03712	4.53295	4.85614	4.03712	4.87784	4.52753	4.03712	4.44787	4.03712	4.03712	4.37193
VEGFC	5.78214	6.69536	6.56321	7.42834	7.47207	6.81936	6.28676	6.47821	6.89647	6.64791	6.04701	7.4677	6.70011	6.44915	7.24765	7.17338	7.25944	7.81038	7.82339	6.14411	6.14567	6.92551	7.50867	7.26284	6.93949	6.42769	7.39399	6.87467	7.30015	6.59868	6.98989	6.06089	6.63362	7.56839	7.53858	7.01462	7.25412	6.42792	7.30065	7.10873	6.74531	6.27199	5.27884	6.13188	6.02512	5.72707	6.59534	8.39129	7.19745	7.61112	6.34943	7.49206	8.02973	6.1724	6.35583	6.6266	6.99685	8.21218	6.28904	6.95752	8.41496	6.64192	6.52166	6.46871	5.90872	8.98631	9.60705	9.01156	6.79751	8.51282	8.00982	6.72923	7.14758	7.97192	5.59344	6.89898	6.91691	6.59375	6.14342	6.24963	10.8625	8.93143	6.41105	7.37828	7.23501	7.72344	7.93805	7.56434	9.58405	6.19607	6.88961	5.589	6.71941	6.93962	9.11336	6.01599	6.80039	6.54537	7.8764	7.33723	6.54099	5.9537	6.72792	6.9781	6.27289	5.37737	6.45957	6.0354	6.30797	6.65847	6.83554	6.24408	6.59977	7.31314
CCDC102B	6.63639	8.35135	7.19533	7.30386	7.68925	8.19539	7.40865	10.1776	7.27693	6.23347	6.4045	7.0473	8.04905	6.96224	7.43903	6.01436	6.81545	8.65635	5.78822	7.63135	5.72811	6.46797	8.03608	7.09692	6.7449	7.87716	6.90861	7.95323	7.7271	7.31723	7.18064	7.11925	7.25773	6.76791	6.6934	7.87672	7.43221	6.79587	7.15751	9.41479	8.30079	6.81713	6.00442	7.5194	6.75347	5.72707	7.28316	7.28169	8.08343	7.71304	6.11213	7.34581	7.49255	6.40093	7.26375	8.21887	7.57845	7.08776	6.51918	7.34785	8.45703	6.51233	7.49254	5.97756	8.52107	7.20791	8.53315	7.58781	7.61329	6.49502	7.21198	8.00703	7.87894	8.66463	8.63766	6.77488	7.10716	6.3868	6.64981	6.28785	8.03423	6.80892	6.95356	7.07561	8.10516	7.70475	6.83612	6.68762	8.28276	6.71754	7.51197	6.34544	10.1712	7.51878	7.63772	7.65577	6.28796	6.80192	8.4381	7.15824	7.07084	5.91827	7.5204	7.56999	7.12502	7.0063	7.06996	7.12787	7.08954	6.43289	7.45941	5.86247	7.22779	7.32126
CD226	6.13289	6.50041	7.81619	6.28886	6.058	5.41066	5.63321	8.78401	5.56066	6.3863	5.61352	6.00435	8.31207	5.24199	8.10166	5.28565	6.55288	5.54011	5.75214	6.89913	5.01114	4.93925	6.58996	5.29905	5.90079	5.55456	6.09598	5.37246	6.55555	5.45805	7.06719	4.69292	5.62059	5.62464	5.65476	6.26167	6.01445	6.20779	5.79278	6.65671	6.61044	6.71834	4.99723	5.49262	5.37981	5.80451	7.3398	5.49518	7.24545	5.38127	4.64359	6.04848	6.21979	6.89201	8.19195	5.78823	5.26111	5.14562	5.23253	5.00195	8.0335	5.71967	6.57542	5.19464	7.20303	6.59916	7.01885	6.16465	6.53598	6.3809	5.49053	6.34011	6.61927	7.68044	4.38442	7.25615	5.53467	5.80022	5.62768	5.75979	6.0428	7.44896	6.14865	6.2362	5.86613	6.67002	5.51972	7.38893	6.13172	5.88461	7.31774	5.49253	8.10551	5.16139	5.63201	7.08349	6.55326	7.20539	5.89361	7.22532	6.64469	4.91577	6.43814	6.39729	7.9085	5.6869	7.37835	7.13641	9.13425	5.16867	6.0963	5.43043	5.72102	6.49569
CNDP1	11.4737	5.64235	8.79277	8.62336	4.54373	4.03712	11.7851	5.53896	4.03712	5.21175	4.64416	4.50402	6.85898	11.5643	4.39511	12	4.69044	6.70179	4.71786	4.74527	11.587	4.80302	6.67152	4.03712	4.40676	4.41046	5.34689	4.80156	4.76539	4.40588	9.45994	4.79226	11.3745	4.57543	4.03712	4.91289	4.43249	5.1721	4.64345	7.77369	4.69732	11.1061	5.4979	6.81651	6.23023	6.68982	4.03712	4.03712	4.38894	4.03712	4.38898	9.09322	5.79614	6.41988	5.6577	4.37055	7.81246	4.56959	4.40694	10.0353	4.8555	7.45917	5.01815	4.82865	4.84531	4.52359	4.82261	4.63999	4.37379	4.75366	4.66877	4.64068	5.10834	5.66931	4.03712	4.45339	4.44007	7.46086	4.3583	4.5319	4.03712	4.94045	4.03712	4.03712	4.5022	5.10767	4.03712	4.93314	4.4018	4.9077	4.54686	4.03712	4.96983	5.33594	5.1291	5.43918	8.83635	7.0834	4.49116	4.34407	10.4087	5.59014	4.03712	4.85051	4.73496	4.03712	4.33849	5.03616	4.87864	11.6118	4.53935	6.88786	4.72054	4.61446
FSIP1	4.67396	5.01462	4.87285	5.12364	5.29512	5.09146	5.16651	4.73275	4.88985	4.41781	4.95564	4.77066	5.13701	4.9681	5.37835	4.40787	5.15056	5.14971	4.71786	5.65388	5.17161	5.10826	5.13578	4.97626	5.17915	5.13368	5.16399	5.41074	5.6329	5.32695	4.81721	5.02794	4.92194	5.03033	5.65476	5.31404	5.82294	4.73257	4.73557	5.39311	4.88465	5.21002	4.92827	4.87821	5.47213	4.446	5.12966	5.11827	5.57893	5.23724	4.73573	5.33301	4.89029	5.17517	5.69781	5.16573	4.88626	5.08494	4.85531	4.77215	5.53617	4.75615	4.78469	4.74683	5.26793	5.61484	5.52699	6.01192	5.82859	5.5232	5.82967	5.35074	6.27958	4.82938	5.05996	5.37415	5.15255	4.4549	5.16834	5.06967	5.34787	5.84805	5.56777	4.8509	5.31597	5.03136	4.61853	4.52152	5.4834	4.9077	5.30251	5.03534	5.41854	4.9464	6.09471	4.75853	5.00058	5.15344	5.4565	5.23271	4.76027	4.03712	4.74826	5.17315	5.26964	5.18082	4.92861	4.87784	4.80709	4.63232	4.44787	5.89001	5.13679	5.17017
DLG2	4.85497	5.12507	4.68803	5.12364	5.60834	5.26385	5.0522	5.17238	5.04048	5.02768	5.4748	4.90145	4.62153	5.19332	5.60374	4.93329	10.2238	5.42539	4.82081	5.2408	6.35765	5.55435	5.52524	4.97626	5.57838	5.85897	6.1815	5.33273	6.12937	5.17658	5.31612	5.41328	5.08795	5.73345	5.02561	5.82732	5.63658	8.23025	5.27067	7.25522	5.55192	4.98179	5.27884	6.02331	6.1059	5.09845	5.505	5.41302	8.15992	5.87972	5.31474	4.74617	5.43848	6.49312	5.27154	5.11986	5.33534	8.4506	5.23253	5.00195	5.69053	5.25863	6.14399	6.71788	8.15308	6.13884	5.94767	6.76676	6.80937	6.45335	5.96898	5.96667	6.36861	7.7089	5.29909	7.36364	4.96891	5.51237	5.12599	5.54047	5.30878	5.62071	5.36307	5.22627	5.00946	4.94762	5.30483	4.71902	5.1645	5.61138	4.9789	5.18257	7.2365	5.51264	5.1921	5.2232	4.96094	5.15344	5.39199	5.45429	6.1887	4.91577	5.07979	5.60694	5.26964	5.42115	6.8497	4.67643	4.87864	5.09396	4.74388	5.61612	5.34271	4.84833
RGS18	5.87227	6.08787	7.18399	5.41968	6.49472	5.53967	6.01469	7.22611	5.2267	5.92072	5.22622	5.11186	7.66929	5.53014	6.72064	4.77267	6.78525	6.15174	4.59463	4.44869	4.53102	4.63313	6.78542	5.15161	6.13276	5.29389	5.22879	6.09873	6.9212	5.41612	6.21839	4.87907	5.73494	6.5658	5.61749	6.40151	6.23175	6.26635	6.06759	8.29399	5.16192	5.7821	4.40574	5.16334	4.57978	4.7407	6.55688	5.36947	6.5813	6.91023	5.0159	5.78836	6.1996	6.2812	7.21439	5.56706	5.77245	5.81562	4.93109	5.50476	7.49314	5.20936	4.41403	5.60187	8.2568	6.39717	6.81691	6.90428	7.09633	6.3809	5.4086	5.17183	7.57437	7.666	5.00362	7.18197	5.76276	6.50566	4.93297	5.94504	6.73442	8.25064	6.05843	6.12374	6.67921	6.7832	5.56742	5.40428	5.05038	5.64504	7.21978	5.18257	8.13194	5.79974	6.4119	5.30036	6.75786	7.21992	6.52687	7.1959	5.64992	5.32417	5.54184	6.77713	8.01106	5.87466	7.53888	5.60248	5.21147	5.62454	5.56142	5.3463	6.71015	6.12573
PRSS23	13.7725	13.8182	10.5593	11.1574	13.4027	12.3144	10.7702	14.5366	12.7505	10.5527	10.5978	11.0044	11.4108	11.1574	11.9928	11.1601	12.5843	12.1543	10.0417	11.6942	12.2149	14.4705	11.2528	12.8959	13.8055	12.0739	12.2555	11.6839	13.9665	11.3835	10.9385	13.2731	12.857	10.2971	14.3524	10.8891	12.3652	9.39071	13.0711	14.6587	12.7485	13.4873	11.3725	12.0495	13.09	9.94503	11.8608	12.3642	11.4736	11.5973	12.2704	11.6873	13.1206	11.5567	11.5584	13.676	13.5257	13.0876	10.262	13.1866	11.7368	11.6721	10.4095	13.1992	15.0249	13.3491	11.3049	11.9953	13.4523	12.3927	13.6212	9.65477	13.2068	12.3326	11.3381	11.8297	10.5285	12.9922	10.8358	12.0001	10.8233	12.5368	11.7113	12.0531	12.935	11.535	11.7777	12.0419	10.4892	11.9702	11.4883	9.79819	13.8052	11.0365	10.6513	13.256	11.4359	9.90577	12.0244	8.93529	12.5437	15.4113	11.0587	12.8448	11.3074	10.6497	12.4987	11.4559	10.7933	13.6118	9.82347	13.2245	10.8177	11.0635
MTMR12	11.3146	10.3465	10.822	9.43193	10.3371	9.74768	10.5566	9.90783	9.97891	11.0171	10.3734	10.213	10.3917	10.3095	11.5574	10.1509	9.68976	10.1514	9.38079	9.96151	9.58289	10.752	9.32802	10.6636	10.3484	10.6912	10.5619	10.0097	9.94084	10.4153	10.1821	9.89783	11.6529	10.1344	10.4002	10.6378	10.3857	11.4572	10.3078	10.4312	10.4601	11.2264	11.7671	10.6279	10.985	9.12081	9.60352	9.08535	10.1884	10.1527	10.1542	10.273	9.70115	10.8671	11.0564	10.514	10.2095	10.105	10.7275	10.2671	10.0837	9.83286	10.3447	10.159	10.7567	9.91345	9.65248	10.318	10.4008	10.3707	10.9782	10.4672	9.83854	10.1319	10.3069	10.282	9.87557	10.1665	10.4733	10.3444	10.1808	9.74959	10.5214	11.1177	10.2557	9.43484	9.64879	10.2212	9.86759	10.6793	9.91971	10.1904	10.7797	9.90756	9.44239	10.6196	10.1873	10.0127	9.9405	10.1533	10.7311	10.6406	10.415	10.4754	10.5464	10.9	10.2539	9.63515	10.2044	11.1328	9.59127	9.66526	9.33839	9.81699
PPP1R1C	7.34256	4.7348	4.03712	5.23242	4.54373	4.03712	4.40248	4.03712	4.58109	4.41781	5.0168	4.6946	5.08802	4.65254	4.82967	4.03712	4.57206	4.03712	4.71786	4.74527	4.64057	4.03712	4.37567	4.03712	4.55845	5.29389	4.61119	4.52396	5.7395	4.67243	5.43749	5.09353	4.37604	5.62464	4.79046	4.03712	4.99112	5.01156	4.73557	5.75039	4.4205	4.03712	4.55703	4.63601	5.16605	4.61346	4.43146	4.405	5.22504	4.03712	4.73573	7.1518	4.81779	4.67162	4.60254	4.77625	5.90993	5.01984	4.03712	5.18167	7.46788	5.25863	4.03712	4.82865	8.32994	4.80099	5.92658	5.42817	7.57957	6.96491	6.51908	4.64068	6.7682	4.97002	4.7268	4.6238	4.60516	5.93059	5.54434	6.41354	4.51447	8.72317	4.44972	4.55586	6.32626	6.20534	4.03712	4.38045	5.10923	4.65731	4.75434	4.70984	5.37762	5.8208	5.70991	4.36243	4.52552	4.77812	5.87189	8.43503	7.07999	5.32417	4.35772	5.41206	5.43454	4.03712	4.46255	4.59189	4.38472	5.98398	5.10312	5.04072	4.3183	4.96988
CCT5	13.9217	12.4701	12.9802	12.6601	12.1454	12.3541	13.2286	12.4234	13.0492	11.9898	13.2007	12.2514	13.2068	12.2347	11.5627	13.3562	12.0523	12.5743	12.7482	12.6263	12.4577	12.1085	12.1111	12.6752	12.4868	12.8122	13.0894	12.3899	12.2476	12.9763	13.5596	13.2036	15.0225	11.5303	12.2854	15.3402	13.0868	11.1078	12.5754	12.0801	11.9858	11.8339	13.4913	12.6224	11.2425	12.2993	13.3105	14.2061	11.8916	13.9185	12.7504	13.05	13.9098	12.1708	12.8965	12.7023	12.298	12.9242	11.9691	11.7418	13.0983	12.2458	12.6231	12.549	12.1792	12.616	11.9317	12.3509	12.4482	12.6274	11.6801	11.9706	12.0138	11.2611	12.4171	11.7604	12.8886	12.4715	12.6959	12.4271	13.0281	11.3896	13.7437	12.649	11.9847	11.9447	11.7542	11.7855	12.8451	12.1566	12.1687	13.0157	11.9893	12.4978	11.6866	12.0911	12.4233	12.8343	11.8073	12.9781	12.1497	12.0122	12.7874	12.2808	12.0704	12.5182	12.3137	11.9312	12.4065	12.9648	12.0622	12.045	12.0717	12.8684
ATPSCKMT	8.69606	7.85375	8.95325	6.70023	7.71774	8.04021	7.7026	8.01379	7.7927	7.45132	9.53212	7.25251	7.33393	7.73152	6.95582	8.25544	7.85447	8.80953	6.2321	7.65093	7.66857	7.11776	8.28395	7.84762	8.04274	8.383	8.50242	8.78401	7.62393	8.0603	8.23575	8.23973	10.8471	7.81938	7.34718	9.73706	8.25218	6.79587	8.66493	8.848	7.8375	7.39901	9.73019	8.31732	7.36777	6.41676	7.96699	9.88388	7.37177	8.77113	8.24219	8.05242	9.10977	8.47949	7.36888	7.47914	8.36133	8.42704	8.22284	7.49569	7.9082	7.28538	7.5893	7.86632	7.90726	7.96231	8.19861	8.43137	7.51679	8.14572	7.40775	7.19617	8.21076	7.62923	8.32072	9.40052	8.50531	8.97228	8.30143	8.64987	7.15467	7.0065	8.14643	7.49542	7.89082	8.41042	7.88103	6.40543	7.9843	8.34289	7.41818	7.38033	7.55219	8.4214	8.06234	8.32726	8.45346	7.30409	7.70462	7.37046	7.7944	8.65851	7.7243	8.73662	8.13224	8.83334	8.52584	7.66335	8.01544	9.12431	8.34613	8.21221	7.6006	9.38823
DOCK1	11.3682	10.9176	10.2049	10.9634	11.8726	11.2498	9.76806	11.6889	11.2744	10.8934	10.173	10.5566	11.1093	10.4631	10.3073	10.8525	10.3312	10.5571	10.2965	10.7193	10.3777	10.2262	10.9877	11.006	8.91925	10.4039	10.8306	9.70165	10.9577	11.2722	10.2594	10.1065	11.1026	9.90135	10.7453	11.0489	10.8477	10.291	10.6466	11.1138	10.6584	10.9362	11.164	10.4139	11.3844	9.69988	10.9702	10.9979	10.1639	11.0592	10.6286	10.3644	11.3481	10.0685	10.6261	10.9084	10.5085	10.9481	11.7444	11.377	10.427	10.238	10.4059	9.97068	11.5525	11.1553	10.6202	11.2744	10.767	11.5254	12.2802	10.6104	10.4934	10.7112	9.43871	10.2892	9.19797	10.3744	10.6517	10.2366	10.108	12.4151	11.7264	11.4602	10.7923	9.57446	9.96202	10.3528	10.0175	9.32044	10.3603	11.329	10.403	10.4736	10.9273	11.109	10.0808	9.73886	11.3412	9.93978	10.3898	8.40838	11.0037	10.0962	11.4566	11.4389	10.1888	10.8847	10.7377	9.71585	10.1665	9.9465	10.557	9.57294
DIXDC1	9.82513	9.87919	7.7259	9.108	10.2157	10.2896	8.80467	9.13582	7.86059	7.81246	9.18484	9.24027	7.96711	7.65348	8.77019	8.30116	8.27843	9.64893	7.75001	10.2689	8.86571	7.76332	8.84833	8.09132	8.86992	9.35255	8.40467	9.39073	9.53484	9.34272	8.33604	8.40102	7.96693	10.5315	8.34457	8.16812	8.74139	7.62745	9.05151	9.42137	10.2837	9.12287	9.33924	11.1042	9.50339	9.76298	9.778	8.59361	8.59002	8.52306	8.40598	9.32264	9.51741	9.93853	8.32466	10.0778	9.985	8.77177	9.0767	9.85532	9.37199	8.64598	6.21492	8.36168	10.8522	10.0935	9.71378	9.8297	8.77529	9.91702	10.0295	8.77625	9.74603	9.95423	9.05607	11.5873	9.30187	9.90689	8.72917	8.84015	7.67755	8.28629	7.76931	9.04415	9.47264	7.53513	6.78284	8.74551	9.76287	9.62828	8.566	8.62134	9.24509	7.95525	8.80642	8.98032	9.7943	7.11491	11.1452	8.7349	10.1273	9.81693	8.28922	8.71467	7.30761	8.22026	9.09952	10.1162	10.2126	10.299	9.56853	9.25084	8.572	7.44522
DLAT	10.2633	9.99028	11.6759	9.7698	9.51958	11.2999	10.6249	10.0337	9.55612	9.00901	10.0174	9.50092	9.66807	9.70252	9.88876	9.71856	9.22814	10.5041	8.8114	9.93597	9.05169	9.17733	11.1167	10.0775	9.91839	10.5323	9.93776	9.40084	9.27496	10.7737	10.5519	10.1568	11.366	9.52467	9.82151	10.0607	10.1092	10.4469	9.66761	9.58279	10.4004	9.90051	10.2705	10.9113	9.37643	10.8626	10.7737	10.9185	9.83233	10.1937	9.82637	11.057	10.2358	10.1971	9.44665	10.428	10.4028	9.99895	10.0151	9.9958	9.55566	8.54891	10.4542	9.29759	10.7461	9.70281	9.60859	10.5522	9.60676	10.114	10.2026	9.82988	9.61091	10.3719	10.7885	10.2059	11.223	10.7252	9.81542	10.3193	10.6501	9.19283	10.5333	9.38487	9.14202	9.06753	9.96202	10.2224	9.7417	10.4707	10.3614	10.2093	10.6535	9.83249	9.75608	10.4493	10.6241	10.2654	10.2895	10.8052	9.8749	9.24972	10.5099	9.29516	9.74307	9.16402	10.5094	10.3046	10.6065	10.5944	11.3924	10.2198	10.3547	9.86588
PIH1D2	5.37553	5.64235	5.75198	5.61546	4.74998	5.45538	5.2188	5.7581	4.70141	4.79207	4.88949	6.06543	5.38793	5.37522	5.19608	5.42307	4.87591	5.91051	4.91071	5.65388	4.88452	5.20544	5.22659	6.06379	4.77049	6.17428	5.09439	5.10626	5.4518	5.57504	5.01699	4.69292	5.5589	5.09607	5.36349	5.19859	5.55285	5.39127	4.73557	5.30524	5.66837	5.21002	5.12036	6.02331	5.22395	5.29429	5.12966	4.99536	5.35662	5.5471	4.8887	5.08804	5.70899	5.41446	5.14759	5.71008	5.56045	5.35597	5.33042	5.37834	5.09892	4.6614	5.81279	5.14331	5.85257	5.70499	5.66694	5.91563	5.87735	5.08752	5.52931	6.08168	5.81984	5.24443	5.38058	6.12016	5.78146	5.34984	5.08159	5.70121	5.99976	5.20696	4.61868	5.36915	5.79475	5.78046	4.61853	5.60866	5.35857	5.54093	5.80672	5.30999	5.496	5.51264	5.2512	6.11214	5.23721	5.47518	5.97691	5.33353	5.77819	5.19548	5.51268	5.22571	5.17587	5.23371	5.82915	5.8931	5.5947	5.69242	6.22462	5.3463	5.70192	5.74301
NKAPD1	9.60179	10.0013	10.2432	9.17183	9.74787	10.8187	10.0124	9.94676	9.59851	8.58047	9.59953	9.75382	9.64364	9.72683	9.82553	9.5207	9.44226	10.1423	8.75856	9.82264	9.09851	9.19611	9.76915	10.2201	9.40798	10.1706	9.34152	9.49823	9.4615	9.62885	9.90109	9.51547	10.3837	9.23173	9.51552	9.21071	9.54276	9.22467	9.37954	9.60802	10.3354	9.86224	9.61789	10.5728	8.85282	10.1745	10.626	10.1591	9.91386	9.9346	9.7788	10.2694	9.86866	10.1704	9.29349	10.3464	10.0121	9.52779	9.61101	10.0795	9.6039	9.00321	10.1074	9.19149	9.35847	9.47144	9.22725	9.26011	9.75062	9.18729	9.7671	9.18593	10.0048	10.1371	10.2716	9.95492	10.3085	10.1847	9.27954	9.46382	10.2862	8.50624	8.60886	9.60564	9.55089	8.80484	8.59312	9.70709	9.00928	10.0838	10.1502	9.52848	9.68668	9.40512	9.59054	10.4493	9.90328	9.34915	9.82004	9.69812	9.88908	9.78988	8.97159	8.9706	9.01398	9.44634	10.0741	10.505	10.5018	10.0146	10.3839	9.69075	10.1379	8.8098
TIMM8B	9.87261	9.38917	10.3635	9.81914	9.59022	10.8105	9.79238	9.61739	9.6942	8.36041	9.28608	8.64029	9.78288	9.8521	9.33337	9.4572	9.44699	9.60398	9.1915	9.62783	8.60237	9.34444	9.8594	10.2226	10.1243	10.4342	10.1814	9.12642	9.13054	9.88733	10.0704	9.5132	10.9825	9.61469	9.76946	8.89976	9.93178	9.1426	9.10136	9.55712	9.99474	9.10386	9.48312	10.3057	8.90686	11.5583	10.2482	10.7079	9.3778	10.231	9.59872	10.0748	10.2936	9.58742	10.0084	9.52922	9.68569	10.575	8.8945	9.69018	9.74356	8.95556	10.4035	9.61736	9.52313	9.15331	8.58101	9.00884	8.79587	9.11809	8.96637	8.95377	9.37176	9.35043	9.91665	10.0868	10.5088	10.5367	8.99046	9.56204	9.20923	8.20944	8.35796	8.82594	10.1004	9.62228	10.0437	9.91966	8.67101	9.42118	9.3083	9.36703	9.57397	9.10678	9.55313	10.0807	9.47797	10.0473	9.73374	10.2216	9.54297	8.88649	8.88968	9.43582	8.69365	9.06787	9.93158	10.5655	9.70731	10.2444	10.5408	9.36614	10.2052	9.39777
IL18	6.26714	6.91455	8.97942	6.80421	6.44298	6.77376	6.30707	9.02693	7.25453	7.16625	6.00044	5.49397	8.96107	6.37808	8.54105	5.61925	6.97075	6.49776	5.78822	7.37263	5.21946	5.45026	7.54448	5.96559	7.03956	9.78213	8.81284	6.43177	6.87912	5.77833	6.97849	5.45806	6.41263	7.55057	9.37077	8.18683	7.79887	7.44476	6.34898	8.67496	8.83882	7.1217	6.24043	6.04577	6.58237	5.97904	8.16056	6.79308	9.03308	8.20705	7.47998	7.69011	8.01877	8.50111	9.12209	7.27887	7.01593	10.4097	5.84365	5.42215	8.96713	6.88232	4.87066	9.38771	8.98633	8.72521	8.33894	8.59617	8.70862	9.11594	6.41093	6.22713	9.41047	8.5282	4.7268	9.73717	6.87715	7.4948	6.94211	6.74611	7.35392	10.011	7.78718	7.07561	7.87497	9.03441	7.4015	7.65467	6.15448	6.33714	8.52189	5.78694	10.2346	6.08325	7.61963	6.25248	8.35622	9.33932	7.23579	9.48027	7.01467	6.02171	6.06775	8.10952	8.80221	6.0118	9.27398	6.72316	6.06877	6.27682	6.55894	6.47119	7.99494	8.1275
TEX12	4.03712	4.3885	4.03712	4.4069	4.39626	4.03712	4.03712	4.03712	4.4229	4.03712	4.03712	4.03712	4.03712	4.03712	4.39511	4.03712	4.41645	4.3968	4.03712	4.61723	4.03712	4.03712	4.03712	4.03712	4.03712	4.56365	4.03712	4.03712	4.03712	4.40588	4.03712	4.5741	4.37604	4.03712	4.03712	4.03712	4.03712	4.03712	4.03712	4.03712	4.03712	4.03712	4.03712	4.03712	4.03712	4.03712	4.59309	4.03712	4.38894	4.03712	4.03712	4.54099	4.03712	4.03712	4.03712	4.03712	4.03712	4.03712	4.40694	4.03712	4.03712	4.03712	4.03712	4.03712	4.55223	4.03712	4.36109	4.63999	4.03712	4.49307	4.40374	4.38728	4.03712	4.03712	4.94323	4.03712	4.03712	4.33305	4.03712	4.38783	4.51447	4.03712	4.03712	4.4049	4.03712	4.44969	4.44962	4.38045	4.4018	4.65731	4.03712	4.03712	4.90271	4.03712	4.43125	4.03712	4.03712	4.03712	4.35883	4.4704	4.68526	4.03712	4.4896	4.40472	4.03712	4.03712	4.70621	4.35873	4.63632	4.03712	4.68335	4.54645	4.03712	4.03712
PTS	7.71677	8.47184	8.42465	8.68938	7.5052	8.72407	8.30223	7.22611	8.11007	6.89606	7.85337	7.75699	7.66929	7.80551	7.46437	7.26938	7.63869	7.73554	6.87552	7.72664	6.42703	7.96917	8.38171	8.57791	8.5779	8.92017	8.88705	8.09494	7.55296	8.36487	8.30038	8.99026	8.64667	8.79758	8.05797	7.16218	8.12931	7.57655	7.71473	7.68844	8.15449	7.9325	7.96248	8.20454	7.21462	6.86809	8.47845	8.42329	9.00853	9.66978	8.0889	8.16384	8.0514	8.44866	8.28375	8.09378	7.94627	8.69105	8.30948	7.46015	7.75532	6.80217	9.61493	8.36613	7.67174	8.04731	7.80519	8.27265	8.07106	8.46626	7.98565	9.1419	8.18743	8.13249	7.87249	8.68175	9.60757	8.61432	8.2402	7.95529	9.36625	6.95124	8.11148	7.59558	8.04982	8.27811	7.63692	8.10674	9.187	8.69062	8.05996	7.62092	8.55909	7.88352	8.90259	8.55057	8.59746	7.66305	8.75569	8.26658	8.80583	7.34302	7.38519	7.89802	7.5776	6.9034	8.48871	7.80299	8.09367	8.85497	9.76467	8.53598	8.56007	8.69684
PIP4K2A	10.466	11.2224	11.1772	10.7244	11.7465	12.6769	11.8402	11.3088	10.9252	11.5907	12.3787	11.7853	12.5688	10.4816	12.4348	12.2011	11.1222	11.7275	11.9781	12.1439	10.6205	10.5185	11.7422	11.9721	11.6985	11.8653	10.8337	11.3984	11.1966	11.7952	11.7872	12.1293	11.0748	9.98604	11.3521	13.0093	11.5545	9.95456	12.5433	11.0157	11.9522	11.286	12.414	12.8364	10.4087	11.7928	11.0829	11.6462	10.8073	11.484	12.9461	12.0466	11.4266	11.8085	11.508	12.8343	10.785	11.2388	12.0118	12.7058	11.0667	11.3473	11.7778	11.3944	10.6647	10.9967	10.4367	10.9552	10.1973	10.6024	10.4688	11.1638	9.87831	10.7094	11.8684	10.9663	11.2385	12.045	11.6236	11.471	10.1315	11.2225	11.6139	12.6077	10.3932	11.5917	11.9338	10.9997	9.74525	11.9613	11.9607	11.9347	11.5557	10.381	10.5145	12.7852	11.0244	11.1483	9.98086	11.4866	10.7453	10.9065	11.6666	11.2505	12.8956	10.8635	11.0755	10.8129	12.1799	10.4277	11.1992	10.6567	10.974	11.2623
C2orf50	4.93072	4.53283	4.78666	5.06407	4.90591	4.57302	4.40248	4.53136	4.4229	4.03712	4.38931	5.32073	4.922	4.03712	4.39511	4.77267	4.41645	4.3968	5.19577	4.03712	4.73227	4.80302	4.37567	4.39745	4.85492	4.56365	4.03712	4.38218	4.68986	4.03712	4.53407	4.41791	4.51533	4.03712	4.03712	4.71957	4.03712	5.39127	4.38889	4.03712	4.57772	4.75657	5.32647	4.38454	4.69982	4.84695	4.59309	4.03712	4.53345	4.03712	4.03712	5.03026	5.12846	5.37086	5.00451	4.03712	4.49565	4.786	4.40694	4.93267	4.8555	4.39942	4.56865	4.54146	4.03712	4.63154	4.49433	4.53054	5.30299	4.49307	4.55421	4.64068	5.41335	4.54193	5.00362	4.45339	4.60516	5.00222	4.3583	4.38783	4.03712	4.63393	4.85418	4.55586	4.5022	4.03712	4.74685	4.38045	4.84417	4.03712	4.54686	4.03712	4.03712	4.6488	4.71563	4.36243	4.60019	4.64432	4.49116	4.4704	5.70291	5.29351	4.59017	4.40472	5.12531	4.40732	4.33849	5.28679	5.16391	4.3363	4.03712	4.54645	4.43414	4.03712
FREM2	11.4084	6.62364	5.25741	9.28156	6.31386	5.02599	4.03712	7.64229	5.56066	10.739	6.78168	5.94018	5.93549	8.73976	5.33575	8.35993	4.87591	6.2774	6.96584	7.18307	5.06789	7.7884	5.13578	8.69382	6.17906	9.07916	5.54947	8.72079	8.71778	5.17658	6.21839	9.77815	8.59318	6.73623	6.72576	6.46629	6.7785	4.88489	6.91701	10.387	10.064	6.14368	4.76851	6.62919	12.2558	4.61346	7.04435	6.00097	8.057	4.56086	8.05724	7.75271	9.25185	5.06006	4.4382	5.11986	10.669	6.09762	6.80442	9.77152	10.8906	7.28538	11.0527	5.95242	11.4736	5.86706	8.53639	10.4298	9.8396	8.14149	12.0795	5.21968	11.0053	9.96453	6.04515	5.22142	4.9269	4.4549	10.6362	9.57132	4.03712	11.2075	8.60385	10.4112	12.009	7.30556	5.30483	5.88507	7.96608	10.2242	6.5407	4.03712	5.84762	8.44955	9.31406	5.37206	6.9808	6.34271	14.32	4.64761	6.78685	6.74244	9.81953	10.6268	4.38858	6.22661	10.0547	7.39265	8.47864	4.3363	7.54016	5.58136	5.13679	4.84833
FOXO1	10.1849	10.3213	9.70307	9.25362	10.0641	9.30808	9.13886	10.9726	8.60712	10.0473	9.55305	10.1615	9.41254	8.69816	10.8175	10.9263	10.6551	8.93592	6.7789	9.65457	9.95329	9.11209	9.50624	9.75536	8.80141	9.73423	9.15733	8.56748	10.3328	9.65225	8.41317	9.85545	9.97506	9.11616	10.7347	9.31053	9.6735	9.6131	10.5723	10.6802	10.7782	9.79612	9.51748	10.7698	11.1	8.07393	10.2036	8.97264	10.2208	8.53163	9.7788	10.0949	10.1039	10.1349	10.1706	9.96409	11.138	9.72004	9.80898	10.8064	10.6688	10.7602	10.0286	9.81378	10.0449	9.42866	9.45805	9.86163	8.81616	8.97595	9.65136	9.49872	9.61963	10.6414	11.8379	10.3498	9.76232	10.8523	9.28144	10.8647	9.83318	9.84062	8.03889	10.6829	9.92376	8.89374	9.67288	10.1364	10.2276	10.0008	10.5224	8.94541	9.78956	9.2733	9.94301	9.29744	10.0757	8.93585	10.9522	9.35103	10.4519	10.7644	9.23614	9.19576	9.30519	10.5828	9.88844	11.0365	10.3235	9.30174	9.36802	9.08209	9.79491	9.37478
CRIM1	8.20588	10.698	10.8355	8.40488	12.5256	8.31992	9.42999	9.71918	9.50777	8.46292	8.02182	10.1843	10.0441	8.60743	10.5309	9.95725	9.98461	8.64898	9.07006	11.3742	8.87769	10.5571	9.25049	9.67949	10.5243	10.1098	10.5855	8.61695	11.2039	9.74405	9.09996	11.095	9.14394	8.48894	10.7162	8.84203	10.9812	8.61078	10.6607	9.52487	11.5227	11.0848	7.59304	8.85404	12.2039	9.11391	10.5603	9.62216	11.0767	9.25753	9.12248	9.4471	10.9435	9.46314	8.90074	9.9526	8.40836	10.2407	7.93907	10.7335	10.1443	9.3572	7.73468	9.09042	12.9762	9.59616	10.5354	9.8751	11.012	11.0517	9.91941	6.58668	11.9395	9.21394	10.3894	9.27786	7.91786	8.17871	8.61637	7.7539	13.6926	10.1563	8.41636	11.4508	10.9201	8.40466	8.37509	7.92382	9.99236	9.06207	10.5416	9.04566	10.1494	8.94284	9.50496	10.0167	7.93729	9.11179	11.0351	8.49305	9.67079	10.2388	10.0859	7.92384	8.1221	9.79254	8.98124	11.1804	10.7377	9.21145	7.50841	9.9779	8.59322	8.64328
SEC24D	10.777	10.9508	9.97736	10.5959	10.0335	11.1147	10.3274	10.3596	10.0956	10.3617	11.1388	10.1069	9.82405	9.78918	9.56787	8.80955	10.2334	10.7404	8.46568	10.9089	9.17087	9.11456	10.719	10.9864	10.258	10.2695	11.0025	10.6439	10.3281	10.7808	10.6663	10.218	11.1286	9.94601	10.6029	9.68988	10.3504	11.1361	10.6315	10.919	9.35564	10.3428	11.0037	9.67747	10.504	9.3901	9.74101	10.9447	10.4607	10.3213	10.392	9.55584	11.1327	9.73317	10.6481	10.2702	10.6488	10.4193	10.1874	9.52938	10.2175	9.03507	9.01366	10.3346	11.1919	11.4502	11.4526	11.2562	10.3321	10.7689	11.387	9.32587	10.4617	10.7372	10.2147	10.6203	9.72983	11.0235	9.94547	10.6985	11.27	11.0809	9.23257	11.0551	11.7475	9.80785	9.88161	10.5419	10.9783	8.53528	10.6225	8.77909	10.5489	10.5111	11.1728	10.1473	9.92788	10.4487	11.5173	9.85282	9.5624	10.2976	9.24003	10.998	10.2095	9.78367	10.4008	8.72997	9.69569	11.1378	10.6227	9.61477	11.0799	10.2725
ABCB9	8.45402	6.62364	8.34627	8.04971	7.40338	7.21946	7.08364	6.85949	7.91834	7.44173	9.74718	7.40948	6.59235	8.3981	6.88178	7.21686	7.15801	7.97307	7.63687	6.86558	7.05318	7.55963	8.73281	8.22182	6.96519	7.28569	8.47592	9.25908	7.51949	7.23605	6.967	7.72119	7.42917	8.9404	7.6587	7.64314	7.81495	8.76083	7.24513	7.62863	7.86677	6.87057	8.09397	6.79126	8.48215	8.96458	7.30609	7.35043	7.86912	8.57373	7.44762	7.84494	6.55456	7.37212	7.27583	6.63976	8.20203	8.16734	7.44679	6.79392	6.65382	7.7324	6.06895	6.95293	7.52092	7.38279	8.72424	8.74726	9.36673	8.56739	9.78465	6.89489	7.05676	6.60092	7.70315	6.65884	8.67445	7.91318	6.94211	7.34693	7.23602	8.51753	7.24202	6.47244	9.8862	8.79168	8.76005	7.83765	8.20733	6.29835	7.60768	7.21175	7.62123	8.4802	9.24534	7.36172	7.10057	8.32742	7.9261	8.83741	7.94573	7.26577	7.83189	10.2232	8.25791	6.41108	6.39708	8.03797	8.08859	7.51558	8.52506	7.49345	8.51875	8.65924
RILPL2	8.22172	8.16164	8.66551	8.13037	8.97648	7.48479	7.36255	8.63286	8.90278	7.45132	6.87103	7.62289	8.94515	7.75888	8.26831	7.6393	8.15057	7.693	6.82805	7.74496	6.03658	7.96368	8.34179	8.12907	7.45462	8.0136	7.67266	7.95874	8.31023	6.88145	7.32194	7.36316	6.36372	7.56839	7.42687	9.00521	7.46324	8.47517	7.41395	8.69686	8.10016	6.61188	8.25579	7.68391	7.73955	7.12683	7.22414	7.62808	7.9859	8.18546	6.51916	7.61716	8.84789	7.78744	9.00494	7.13982	8.76016	8.84466	5.7512	8.02462	8.89841	6.95809	5.844	7.04586	8.21621	8.36108	7.87874	8.90751	8.55145	8.43206	7.96107	7.35185	8.69022	8.46314	7.57064	8.72234	7.14762	7.62811	7.07246	7.04647	8.15891	8.58702	7.06141	7.27099	8.45296	9.21932	8.32721	8.61733	6.98495	6.70304	8.59338	6.60447	8.71031	7.71279	8.17779	6.77029	7.50816	9.40678	7.87133	9.04337	7.2912	6.94785	6.88849	8.10389	8.50398	5.78443	8.03274	7.38553	6.28962	8.98183	8.42998	6.78113	9.16831	7.36903
DHX37	9.44903	9.37221	10.1193	10.378	9.39795	9.62112	9.28075	9.78908	11.0127	10.9279	9.45536	9.67792	8.7993	9.52773	9.447	10.804	9.5251	9.98318	10.6794	9.43654	10.6089	9.94756	9.67769	9.56253	9.06661	10.0387	10.0972	10.108	9.70705	9.975	10.5223	9.75335	9.47645	9.3127	9.81419	9.97568	9.81539	9.65025	9.5422	8.9548	10.2385	9.36568	8.75128	9.68922	10.2367	12.0493	10.307	10.5076	9.61119	10.1148	9.77718	10.5374	9.09424	9.19294	9.59703	8.98603	9.67392	9.20714	8.88459	9.17433	9.02414	10.319	9.81776	9.50711	9.57609	9.45215	9.12131	9.66365	9.06409	9.53972	9.24273	10.0614	9.13926	8.88541	9.72293	9.19214	9.04956	9.83094	9.39616	10.0816	9.88255	9.15724	9.945	9.69614	9.37874	9.65652	10.1454	9.73108	9.98337	10.2621	9.72158	10.2583	9.48682	10.6091	9.23651	9.48135	9.92412	10.3181	8.95971	10.117	10.1743	9.5796	9.8504	9.58224	9.42723	9.35824	9.03962	9.59443	10.0835	9.33696	10.0501	9.25329	10.0263	9.69394
UBC	15.0293	14.9643	15.5451	13.8723	14.5724	14.5694	14.1857	14.5547	15.4178	14.812	14.2249	13.8981	14.5697	14.0584	14.8074	14.0693	14.6272	14.4559	14.922	14.9444	15.2769	14.3986	14.8685	14.7869	14.508	14.9607	15.2216	14.834	14.7645	13.7498	14.9688	15.0472	14.3434	14.8054	15.3015	14.1674	14.726	15.3849	14.9041	15.12	14.5494	14.2776	14.5974	14.4864	15.5783	15.0256	13.8704	14.9709	15.2212	15.0227	14.0519	14.759	15.1143	14.9301	15.5805	14.0147	16.0281	15.043	13.7262	14.5288	14.3442	15.4092	14.7895	14.9557	14.7323	14.6538	14.9659	14.7211	14.7499	14.4609	14.0904	13.9006	15.1566	14.0696	13.6083	14.6294	13.9604	15.2488	13.8232	14.2739	14.654	14.7162	13.9242	14.8535	14.9892	14.8387	15.5346	15.5947	14.4799	13.9258	14.4326	13.9324	14.3743	13.7462	14.6067	15.1522	14.2316	14.9749	13.8113	15.1117	13.9068	14.4344	14.0281	14.7855	14.1376	14.1851	14.4729	13.717	13.5267	14.7218	14.4918	13.5023	14.9781	13.9426
ITPR1	9.58355	9.10346	9.21788	10.0943	9.06185	8.20665	10.8788	8.7121	9.21259	7.89182	7.54487	7.30146	8.84291	7.33612	9.63027	6.99718	8.76544	8.59633	7.14353	8.46032	7.33394	8.4566	11.2773	8.94076	8.27314	8.65687	8.93447	12.2765	9.63597	8.82627	8.07081	8.81319	7.70122	9.8926	8.06418	9.31619	8.33233	7.18705	8.44254	10.1814	8.79398	10.1954	7.96248	7.67033	10.8611	7.5133	8.3366	9.17387	9.33677	9.14767	8.09411	8.93807	9.26809	8.58852	9.75041	8.34963	9.55541	8.90042	7.81188	8.53821	10.2128	10.7233	9.59614	8.39254	10.4964	8.98093	11.3401	11.6339	9.63148	10.9955	9.82591	10.1978	10.4014	9.75668	7.96412	10.8333	8.204	8.46637	9.8993	8.60715	9.21364	10.8818	9.74124	10.0947	9.26018	8.37553	10.1642	9.11994	11.9974	9.32044	9.14363	8.64449	9.05431	8.26821	9.96632	8.08074	8.19052	9.48019	8.9236	9.38686	9.32521	9.5927	8.71598	10.536	9.17674	7.8895	9.15884	7.46194	7.10998	10.7038	9.38692	8.82	9.71444	9.32567
TKTL2	4.03712	4.03712	4.03712	4.55866	4.54373	5.02599	4.92058	4.38745	4.03712	4.03712	4.03712	4.60773	4.51537	4.39422	4.03712	4.93329	4.41645	4.03712	4.03712	4.74527	4.03712	4.03712	4.03712	4.03712	4.03712	4.56365	4.03712	4.03712	4.03712	4.03712	5.17834	4.03712	4.03712	4.03712	4.03712	4.03712	4.03712	4.95071	4.03712	4.39932	4.03712	4.03712	4.03712	4.03712	4.57978	4.03712	4.03712	4.405	4.03712	4.03712	4.03712	4.39431	4.38965	4.03712	4.4382	4.03712	4.36203	4.03712	4.03712	6.06409	4.7962	4.39942	4.03712	4.03712	4.40232	4.03712	4.59593	4.03712	4.03712	4.3602	4.40374	4.03712	5.10834	4.03712	4.7268	4.03712	4.32251	4.03712	4.03712	4.38783	4.78685	4.52556	4.61868	4.4049	4.03712	4.44969	4.03712	4.03712	4.03712	4.39702	4.03712	4.03712	4.54182	4.34467	4.5928	4.03712	4.66567	4.03712	4.49116	4.03712	4.03712	4.45628	4.03712	4.03712	4.53295	4.03712	4.33849	4.03712	4.03712	4.82043	4.03712	4.65933	4.03712	4.03712
PRSS53	6.51832	6.97293	4.57007	7.672	5.79693	5.97546	6.45925	6.06038	7.76146	6.64791	5.22622	8.64342	5.42436	6.672	5.84855	6.31463	6.41989	6.6114	6.04404	7.27471	5.12122	6.12312	5.18227	6.03994	5.95615	8.93003	6.43198	7.25547	6.80225	5.74679	6.35164	5.3176	5.70738	6.1914	7.14951	5.41775	6.82764	5.7577	6.65511	5.89507	6.57454	6.29221	5.92419	5.85372	6.78527	6.18879	5.59176	6.52604	5.67548	5.85032	6.27499	6.3602	6.02559	5.57321	6.33218	6.6266	6.47866	11.0509	5.33042	6.11309	6.53467	6.71709	6.16807	6.92869	5.11071	7.96777	8.2975	6.10141	7.04745	7.36748	6.68211	7.61247	7.32198	5.90211	8.46853	6.08957	5.64392	5.7804	6.92245	6.4966	6.92241	7.96163	5.81893	6.45427	7.1312	7.26767	6.14821	7.63432	8.89555	7.3907	6.94006	7.32359	6.86777	7.93322	6.20072	6.45278	6.04688	5.63014	6.16393	5.89832	7.66785	6.52367	6.84746	7.00283	6.41772	5.95873	6.9557	6.4159	7.04775	5.98398	6.73707	6.90064	5.86376	7.757
SLC7A11	9.51893	5.9726	7.10194	7.56791	6.52814	5.26385	6.93933	7.14808	5.85008	6.03369	6.06967	6.02504	6.93753	8.76684	5.5692	6.43303	6.62339	6.35497	7.48401	10.2095	6.32156	4.93925	13.1821	5.57839	11.0408	8.86986	9.37912	8.30814	6.48621	8.58386	7.96645	6.34491	11.4725	6.60163	9.71742	6.73335	8.65509	6.4939	8.19875	9.41918	6.66259	5.30628	7.20346	5.92924	6.70434	5.72707	5.81879	11.2232	8.35463	5.96397	6.59664	7.16216	9.08902	5.86622	7.31145	7.19358	8.2143	9.6986	5.00026	5.06595	6.65382	5.65481	11.4982	5.76051	9.47675	6.78764	10.0295	9.26694	5.92426	7.95142	6.02062	5.72842	6.12327	6.89359	5.11292	6.66889	8.43436	8.0407	7.87224	7.59456	10.985	7.01729	8.60385	6.07587	8.13205	7.37842	7.97743	5.44109	9.45336	5.74058	11.2067	6.61826	8.92157	8.87304	7.83868	6.34868	5.10957	11.1781	6.79095	7.78845	8.24409	6.20637	6.91848	10.3256	7.85433	4.7716	9.29562	5.70743	5.77407	9.14794	8.393	8.09671	9.89027	9.43714
NOCT	7.47265	7.18475	6.88001	8.07322	6.66914	7.40832	6.93933	6.82199	7.39413	7.46085	8.01082	8.19456	6.64729	6.56514	6.73481	7.37848	7.60501	7.46731	7.83131	7.75403	7.03158	6.66134	8.40515	7.30143	7.00287	7.95025	8.07791	7.41711	6.48621	7.20437	7.59055	7.75249	7.60944	7.61198	8.33434	7.41769	7.68974	6.90741	7.09591	6.49466	6.72916	6.84411	7.38368	6.86567	6.56402	7.7377	6.94499	8.65261	6.85634	7.10921	7.83238	7.22278	8.21871	7.09033	7.16323	7.32767	6.83403	8.26101	8.21757	6.62476	6.09648	6.4779	8.00653	7.34803	6.81943	7.75026	7.12732	7.60961	6.73666	7.29258	6.89524	6.4772	6.29787	7.2853	6.76478	7.2094	7.65571	7.25804	6.93231	7.67991	8.41482	7.599	6.63029	6.95402	7.29221	6.58902	8.00817	9.82027	8.94892	6.10806	7.10352	7.00989	7.70131	7.97263	8.09536	7.05608	6.92833	7.1304	6.5531	7.17342	6.75267	6.66318	7.17113	7.39577	7.6643	6.59004	7.7379	6.49948	7.09979	7.37975	7.69378	7.18717	7.57699	6.77364
ENKUR	4.55849	5.07156	4.68803	4.67417	5.70639	4.41714	4.55245	4.64099	4.80198	4.95668	4.38931	5.52553	5.0362	5.03002	4.9032	4.03712	4.41645	4.54449	5.13259	6.17279	5.35049	4.63313	4.03712	4.39745	4.55845	5.19009	5.50224	4.63198	5.10432	4.76879	4.81721	4.03712	4.51533	5.41649	6.72576	5.0673	5.85699	4.81283	5.07268	4.03712	4.7973	5.21002	4.85271	5.38103	4.03712	5.23331	4.59309	4.67092	4.03712	4.67684	4.9548	4.82793	6.23968	4.852	5.6577	5.68285	4.68291	5.14562	5.17969	4.93267	4.57693	4.03712	4.41403	4.9021	4.9886	5.84151	5.61299	5.01022	4.97492	5.25456	5.31985	5.42969	4.93933	4.90289	4.7268	4.33198	4.60516	4.33305	5.65417	4.64164	4.70918	5.05685	7.94664	5.67711	5.45628	4.03712	4.44962	4.03712	7.54233	4.8338	5.09987	5.18257	4.03712	4.84189	4.98822	4.03712	4.87526	4.46805	4.75068	5.03694	4.99957	4.54959	5.20687	6.31876	5.17587	4.55925	4.63663	4.75046	4.87864	4.3363	5.02711	4.3982	4.52261	5.07567
GPR158	7.89244	6.87831	12.2272	7.87999	9.30533	5.61807	10.5857	9.02962	7.06124	9.39413	7.51391	7.34877	9.74817	9.56866	7.43903	8.83045	7.72739	6.107	8.47579	7.90002	10.0357	7.86701	10.063	6.19826	7.36173	7.49656	4.8438	4.63198	6.83572	7.38462	9.08172	11.0154	10.1494	4.88113	4.79046	8.79412	4.82066	12.3445	6.36695	6.73104	6.93972	5.58697	7.73935	6.88961	10.6693	11.2765	7.25984	11.3502	6.19593	4.56086	6.21627	8.75742	5.43848	4.852	10.7274	6.29897	5.09326	5.99229	7.06462	8.69068	7.45508	7.90606	9.80691	6.3804	4.9886	5.24746	7.67547	5.63553	8.39439	7.1638	6.29327	8.11757	8.75503	4.82938	4.03712	4.99884	4.60516	7.9863	8.68683	9.27227	8.96907	8.69032	7.80483	6.33978	5.76999	7.14748	5.36277	6.30245	8.74745	9.50721	5.30251	7.07059	4.03712	7.49483	8.41573	8.39725	8.94054	10.6556	5.99689	8.5168	4.68526	7.86627	8.34098	7.47683	9.419	4.67488	5.72529	5.08294	4.944	7.6952	4.9437	7.78654	8.04726	5.79469
CACNA2D4	6.17919	6.86601	9.84139	5.90145	7.1747	5.53967	7.42668	6.44522	5.601	7.18946	6.67193	7.25251	6.8357	6.07131	6.86904	6.57622	6.84501	6.19498	6.61995	5.2408	5.57194	5.45026	6.27592	5.88657	6.87309	6.67317	6.45462	6.25722	6.88976	7.16098	11.9861	6.11274	5.35012	6.32823	6.29702	7.0004	6.71012	10.3727	7.68736	6.64134	6.59261	7.40797	7.08077	5.45669	7.40864	5.4063	5.88584	6.05169	6.4867	8.01228	5.07291	6.0006	6.98018	7.50736	7.1762	5.6264	7.13397	5.75059	6.81865	7.24693	6.6074	6.07339	7.22257	6.26607	9.35847	6.43028	10.7733	10.9776	11.9392	10.4841	8.40515	6.08168	8.49529	7.65872	6.72529	6.85593	5.72445	5.91278	5.48515	5.67079	6.23868	10.2904	6.65038	6.68881	7.2761	7.49209	6.96894	6.61885	9.38898	4.75146	7.36428	6.24055	7.12405	7.09227	8.69049	5.77435	5.97104	6.85922	7.83535	7.34394	6.94615	7.65144	5.1664	6.92729	7.22407	5.58055	6.45957	5.39159	5.06083	5.50166	5.13884	5.09906	5.99163	6.49569
DCP1B	8.41323	8.57931	9.41284	8.66256	9.10808	9.29498	7.99505	9.64571	9.29632	9.38423	7.75116	9.87606	9.26869	9.02408	8.78024	9.02133	8.70349	9.21797	8.27603	9.01657	10.5456	8.90223	8.06584	8.51015	8.9257	8.62485	8.36478	8.59595	8.52338	9.2409	9.29795	8.89575	8.3487	9.04209	8.00732	8.63546	8.33788	8.78969	9.56854	8.51978	8.92451	8.3891	7.79673	8.62116	9.07363	9.40148	9.27296	9.81333	8.76642	8.95108	8.717	9.09322	8.81351	9.24249	9.0578	8.67032	8.19791	8.71458	8.90434	8.9125	8.2772	8.90315	8.76324	8.78339	8.25179	8.28447	8.57787	8.47141	8.9189	8.60163	8.11377	7.85717	7.50021	9.23355	7.76186	8.20351	8.4976	8.86472	8.70391	9.25394	8.05413	8.46019	8.80505	8.86966	8.94685	8.61365	9.23514	8.57548	8.10015	8.97633	8.5895	9.47604	8.3183	8.59102	7.81505	9.22649	9.00069	8.58246	8.10494	8.75749	9.01549	9.22636	8.52479	8.56323	8.91198	9.07079	8.54822	8.25536	9.2039	8.47521	8.52769	8.55597	8.33208	8.46585
CACNA1C	9.12682	7.41129	6.35138	6.99132	9.03395	7.07783	7.23512	8.06204	7.32068	5.79646	6.21803	10.1735	5.76198	5.75866	6.38293	7.11707	6.84501	6.68713	6.99469	8.07643	8.88958	5.96888	6.82139	6.50135	7.89886	7.33645	6.8924	6.81421	8.09643	7.60209	5.92753	7.19007	5.5589	5.83315	6.83336	6.97152	6.90587	6.32242	7.73492	8.17925	8.07533	5.92352	4.99723	6.32506	7.68257	5.72707	7.53649	6.65821	6.62624	7.28343	6.64109	6.83835	8.58425	6.1495	6.28359	6.90138	6.52003	6.84945	6.33026	7.20445	7.5056	6.42454	6.26015	6.62969	6.951	7.77544	8.28983	8.40679	5.96947	8.29793	7.85163	5.06808	7.25116	7.9121	5.05996	6.36728	5.92157	5.8389	5.20887	6.63434	6.88905	6.73187	5.92724	7.18749	7.65724	5.78046	9.08874	6.15131	6.49102	5.96358	6.75481	5.64904	7.34064	7.00953	6.78833	7.01867	5.93938	5.76674	7.72164	5.42536	6.56767	5.56625	6.42402	5.70961	5.47205	5.46321	6.58762	5.51696	8.33594	6.14632	5.73406	7.1017	6.42628	7.16742
THRB	9.67058	6.01997	6.58091	5.37594	7.42087	5.31515	5.56195	6.14694	7.11212	4.87885	6.84608	7.64823	5.78833	4.65254	6.43665	4.56002	7.82557	6.336	6.56258	6.93189	6.12458	5.41324	5.95643	6.66107	5.98293	8.40674	7.07548	6.61508	6.54196	5.37248	6.98989	6.88236	7.45206	6.67058	7.53858	5.55668	7.27765	9.83674	5.89986	7.40589	7.59643	6.16596	4.99723	6.57061	6.1059	7.09876	5.78383	5.22656	6.55049	5.96397	5.70611	6.18222	7.15234	5.67915	5.07892	6.57264	5.72292	8.34893	5.17969	6.35389	7.24026	5.25863	6.42703	7.63436	6.11112	7.58194	6.44462	6.56918	5.45072	7.68626	6.58665	4.64068	6.27958	6.89359	5.21048	6.89048	5.3058	5.19183	5.5728	5.78803	5.86104	5.89878	5.89218	7.80504	8.3423	5.03136	4.74685	5.57709	5.52202	6.15281	6.22475	4.37576	7.63613	6.75795	6.59425	6.56265	5.49946	6.80192	7.94068	4.71842	6.32208	5.61354	6.49319	5.36853	5.57748	8.40785	7.42784	6.26381	5.16391	5.47538	4.98645	6.97496	5.88048	5.71631
NGLY1	9.76708	9.82728	10.4183	9.16639	9.58639	9.2276	9.97802	10.1507	9.09903	10.0906	10.4676	9.50953	10.1508	8.98427	9.9816	9.56915	10.1284	9.50557	9.29782	9.12143	10.3809	10.2262	9.27821	9.77245	9.96764	9.50967	9.89249	9.41288	9.37868	9.66381	10.0261	9.80252	9.69031	10.3011	9.65731	10.5517	9.82923	10.8039	9.65186	10.0755	9.1868	9.60659	9.88294	9.27559	8.73026	9.42118	9.95531	8.88354	9.35419	10.2031	10.2246	10.3217	9.37262	8.87337	10.1035	8.29794	9.86462	9.74118	9.9019	9.33869	9.72385	9.49057	10.3842	9.85543	9.11033	9.2878	9.53771	9.40341	9.12342	8.69683	9.54623	11.0807	9.64034	9.37713	9.05087	9.85445	10.0887	9.52768	10.0392	9.65049	10.1831	9.248	9.95879	9.55508	9.05593	9.84862	9.5918	9.87442	9.8246	10.0755	8.98152	9.86862	9.64155	9.10482	9.12297	9.17716	9.4151	10.0713	9.63304	9.47423	9.81678	9.77157	9.60848	9.70962	9.79489	10.2624	9.20354	9.32991	8.99483	9.89298	9.9559	9.6449	9.68294	9.79696
OXSM	7.93157	7.62825	9.31352	8.21204	8.36455	5.36399	8.2827	8.49546	8.11007	8.24454	8.12232	7.46055	8.63036	7.68236	8.05816	7.50618	8.42494	8.26622	7.93788	6.72261	9.20216	8.44878	7.67289	8.46031	8.32783	7.70339	8.61351	8.32951	8.01744	8.26698	8.33163	8.78333	7.92413	8.84919	7.45563	9.01569	8.18591	8.87891	8.36291	7.99671	7.61383	7.9263	8.17717	7.54196	7.44836	8.3519	8.83153	7.91932	7.49566	8.63067	8.52631	8.56629	7.50838	7.51593	8.08026	7.94121	7.72341	8.07928	7.88689	7.60541	7.86548	8.08329	8.97213	8.51775	7.07121	7.86608	7.90914	7.55071	8.17369	7.92701	7.32299	9.16897	8.15893	7.39488	7.68303	8.04281	8.43436	8.20614	8.49397	7.87329	8.37981	7.0065	8.18056	7.98153	7.45824	8.47775	8.35135	7.74594	8.24302	8.23362	7.42697	8.30144	7.73628	7.60519	7.95127	8.71237	8.35343	8.48462	7.45592	8.00596	8.35245	8.11624	8.4661	7.47683	8.48435	8.08774	7.81404	8.60177	7.46656	8.36455	8.65564	7.90385	8.1781	9.22642
UEVLD	8.6304	8.98295	9.03973	7.66426	8.97941	9.3365	8.95704	8.73537	8.56267	9.00578	10.0895	8.34492	9.52203	8.9463	8.05816	8.50584	8.82846	8.86779	7.71614	7.9323	8.01199	8.85278	9.2288	8.8044	8.36633	9.07325	8.78724	8.73685	8.94016	8.96366	8.73015	8.70981	9.11105	8.20146	9.14125	8.56104	8.54418	9.33529	8.77901	9.24204	8.60785	8.48893	9.58182	9.08019	8.53348	6.86809	8.25712	8.61355	8.20873	8.42064	9.07597	8.74726	8.84789	8.82279	8.25984	9.50142	8.13472	8.91741	9.17481	8.45992	8.17613	7.62166	9.03242	8.78339	9.66151	9.1723	9.33524	9.27826	9.11643	9.44016	9.74397	8.90775	8.45682	9.18653	8.87971	9.39611	9.36814	8.77842	9.3207	8.54437	9.32602	9.39985	8.966	9.14882	8.36512	7.92242	8.10375	8.83688	8.59816	8.20368	9.31301	8.91311	9.71484	8.1587	8.90631	8.65644	8.84433	9.40364	9.48074	7.90585	9.07759	8.55774	9.40513	8.87164	9.65291	9.62584	9.46085	7.88066	8.29242	8.96145	9.08603	9.62614	9.29879	8.4365
TMEM86A	7.55877	7.89606	9.32122	6.33008	8.67417	8.63527	8.53874	9.02424	9.2936	8.68509	10.1242	6.73641	9.68413	8.61491	8.15424	7.8999	8.88884	8.89605	7.90823	8.32127	8.23842	8.17777	8.19707	8.5934	8.02478	10.5408	9.85604	8.3672	8.68215	7.53605	8.57852	8.58116	7.3743	7.71945	9.09666	8.43643	8.22244	9.25025	8.36722	9.30275	9.08507	7.93867	9.6356	8.9934	8.49162	8.13674	8.37474	8.72403	8.25594	9.44589	9.26286	8.45819	9.09163	9.62919	9.44929	9.30636	7.94135	10.1358	8.40513	8.31914	8.34429	8.54891	6.64393	9.30455	9.09924	8.64925	8.35739	8.6737	8.67726	9.37695	7.68879	8.1526	8.60488	9.60311	7.69648	9.06805	8.31064	8.15426	8.08336	8.19093	7.43248	9.52424	8.08288	7.53801	8.48456	9.03068	9.8878	7.34774	6.47341	7.50209	8.96366	8.74278	10.1775	7.89268	8.06234	8.17612	8.96087	8.59354	8.79087	8.23469	8.14851	7.79516	8.0209	8.33276	8.92076	8.72988	9.76984	8.48103	8.34874	8.08007	8.86108	8.36971	9.08427	9.588
C12orf45	7.42755	7.02897	7.98774	8.74887	8.16766	7.34813	7.04893	8.2449	8.27363	7.94011	7.28516	6.96824	8.17296	7.61655	7.8313	9.36951	7.79607	7.88148	8.44007	7.99477	8.25232	8.33035	7.31464	8.22182	7.76801	8.10947	8.8463	7.81428	8.15837	7.60209	8.24047	8.28312	7.95635	8.42229	7.54751	8.56104	8.12931	7.71069	7.76795	7.26512	8.75161	8.05675	7.95621	7.95946	6.84675	8.16379	8.87395	8.70929	7.42263	8.07824	7.60251	8.77754	7.39369	7.60697	8.33613	7.50053	7.08072	8.01741	7.18945	7.97534	7.32028	7.22574	8.94267	7.79532	7.61017	7.54575	7.11859	7.70042	7.19821	8.14572	7.30345	7.9682	6.87911	7.43815	8.06581	7.49718	8.33683	8.58332	7.64235	7.97788	7.93572	7.36753	8.65322	8.57271	7.43671	8.89374	6.98468	8.28634	8.03177	8.46559	7.9121	8.50685	7.32227	8.06059	8.53585	7.61288	7.94847	8.67406	6.65325	8.345	8.08255	8.4864	7.54596	8.13182	7.35198	8.09926	7.32706	8.25923	7.65102	7.46396	8.09987	6.90064	7.87262	8.1683
TMEM263	10.617	10.2856	10.6342	11.0545	10.2789	10.6551	9.95665	10.21	9.33114	10.5962	11.7268	10.3314	9.61377	9.91843	9.564	10.2831	9.60556	10.9769	8.28757	10.1251	10.3672	9.66221	10.9082	10.3024	9.95035	9.70585	10.3276	10.8055	9.74922	10.8252	10.103	10.5017	11.8137	10.7823	10.0207	10.4213	10.2349	11.1669	11.3343	10.2259	9.18101	10.8557	10.003	9.96261	9.90116	9.22057	10.9002	10.4589	10.1175	10.0298	10.6967	10.2836	9.29777	9.91461	9.88514	9.59152	10.5843	8.99629	10.4572	9.31668	9.50882	8.73338	9.12568	9.25513	10.9725	11.1836	11.6273	11.6725	10.4535	10.9588	11.5513	9.94534	10.1918	10.5229	10.43	10.6729	11.0055	11.3748	9.91527	10.7744	11.2297	10.6266	11.2394	11.1609	11.4489	11.3366	10.8193	10.7934	11.3719	10.5918	11.2324	10.1689	10.4685	11.0655	11.0789	11.0674	10.7709	11.643	10.9257	10.0424	10.7755	11.3368	10.4218	11.3546	11.0319	11.2707	10.0894	10.3506	10.5706	11.2624	11.3397	10.4301	10.4055	11.2043
BTBD11	4.99986	5.61021	6.85141	5.33031	7.2054	5.45538	5.16651	5.94321	6.11023	5.54212	5.31588	9.58482	6.47532	5.24199	7.51374	4.03712	6.73866	5.29692	5.78822	5.95709	5.01114	5.10826	6.04406	5.15161	6.38882	8.6208	8.69383	5.20328	6.63434	5.12077	5.92753	6.57871	4.981	5.54596	9.12062	5.79223	9.02209	8.16801	5.47323	6.14211	6.44081	4.98179	4.67218	4.63601	6.3866	4.84695	6.55688	5.17396	5.99865	6.06818	6.47045	6.11708	8.00772	5.06006	7.09655	7.30348	5.64452	9.41275	4.67423	6.13691	7.56633	4.91336	4.03712	6.97675	6.26534	7.29806	5.90513	5.9404	4.97492	6.3809	5.7692	4.7324	6.89091	7.03668	5.05996	5.94205	5.04704	5.25807	4.67558	5.57447	5.34787	6.12556	5.30513	5.41269	6.19033	4.94762	5.46988	6.66053	5.4834	5.15034	6.34499	4.37576	8.08401	5.73427	5.81795	5.2232	5.63099	6.54537	5.39199	6.68036	4.82769	4.75815	4.9314	5.7734	6.23406	5.00123	6.93858	4.93413	5.30015	5.52733	5.65094	5.47014	5.46795	5.91503
UBE3B	10.7912	10.1492	11.0951	10.0756	10.0419	10.1655	9.30753	9.59214	9.99903	11.5359	9.99255	9.43553	10.0663	10.7809	9.60224	10.5445	9.83572	10.5253	10.0918	9.0352	9.90293	9.88532	10.2152	10.4056	9.424	10.5515	10.0003	10.5149	10.0692	9.65225	9.62725	9.70245	9.96721	10.3234	9.94732	10.4652	9.75658	10.5252	10.0003	10.0713	9.84176	9.77225	9.2269	10.3123	10.5363	10.5375	10.0524	10.2824	9.66451	10.3841	9.84343	10.0748	9.95712	10.1514	10.1818	9.15843	10.3474	10.341	9.41165	9.82965	9.66167	10.7636	9.8743	9.857	10.4305	9.74937	10.5682	10.3949	10.0177	9.70752	10.2387	10.0229	10.0286	9.87062	10.0618	10.1004	9.8716	10.2795	9.82456	10.3335	10.1431	10.1634	10.5671	10.3063	10.2859	10.4195	11.3711	10.211	10.0509	10.6793	10.031	10.4552	10.1129	10.5882	10.1403	10.2757	10.4212	10.3976	10.0583	9.96693	10.4397	10.4276	10.4072	10.3135	10.7406	10.5297	9.88076	10.1384	10.2067	10.5997	10.6098	9.84795	10.2992	10.5142
ANK3	5.06374	6.04301	6.80737	7.11109	7.25512	5.26385	5.36088	6.06038	5.94291	6.44679	5.07385	6.02504	6.18642	4.9011	7.61515	5.7551	8.02927	4.75104	6.46121	7.12789	6.68759	6.56065	6.27592	5.74241	7.54179	10.5062	10.0096	5.0536	6.569	6.38422	8.42564	5.54249	5.67916	5.89535	9.90831	6.04849	9.0762	5.46742	4.73557	6.5781	8.1185	6.00122	6.00442	5.00395	11.687	7.41485	5.505	5.45488	6.5813	5.06827	7.7288	6.18222	7.81194	5.49668	5.77419	8.45864	5.64452	9.75257	5.90161	7.99402	8.15266	5.47462	4.03712	8.16116	8.65981	8.13728	7.38131	8.87805	7.07698	8.10718	9.80026	5.46708	7.93613	7.5761	4.94323	6.36728	5.00888	5.48692	5.20887	5.46921	6.90026	9.19517	5.92724	5.71035	5.35284	5.30503	4.94747	5.83463	6.22045	4.8338	6.04499	5.26931	8.91854	5.51264	9.78056	7.80467	5.67168	5.58081	6.87566	6.36685	7.01467	6.28971	4.81461	5.32311	6.15277	4.85614	8.07968	5.68206	5.77407	5.13207	6.1549	4.65933	6.16206	4.91147
IPMK	8.64221	8.29387	7.96821	7.7762	9.56511	7.70024	8.00702	7.53204	7.80807	8.40524	6.89553	8.08786	8.63367	6.97409	7.81176	7.68618	7.75065	7.83664	7.33525	7.99477	8.07074	7.12771	8.04108	8.40869	9.135	8.67261	8.5387	7.63986	8.12331	7.68815	7.65578	7.76789	8.56914	7.46749	8.2389	8.26519	7.83084	7.66968	8.49851	7.87998	7.95115	8.49311	8.41039	7.38424	6.91996	7.44843	8.70906	8.04827	7.96898	7.49251	8.42675	7.71827	8.12988	7.78744	7.93664	8.95817	7.45219	8.37872	8.47291	8.19565	8.09637	6.77439	7.24443	7.15396	8.23665	8.55464	8.58414	8.79219	7.86324	8.87529	8.64341	8.45861	8.26525	9.0186	8.98701	8.23029	8.13599	7.90482	8.16392	7.61639	8.23494	8.05771	8.49431	8.91531	7.50033	7.96224	7.20178	8.61733	8.40479	8.30582	8.93033	8.73047	8.99809	8.4214	8.06234	9.14118	8.47677	8.57688	8.26391	8.25249	7.8537	7.58435	8.80018	7.80381	9.34268	9.42367	8.69835	8.52991	8.53198	7.64468	8.67472	8.24217	8.34605	7.73901
RAD9B	5.23205	5.57716	5.25741	5.65086	5.57372	5.41066	4.92058	5.50393	5.56066	5.15438	5.12746	5.15743	6.04609	5.28837	5.45873	6.31463	5.08963	5.76986	5.19577	5.60993	5.3907	4.80302	5.13578	5.38655	4.93066	5.7659	5.97228	4.93755	5.27374	5.32695	4.81721	4.79226	5.62059	5.58598	5.31466	6.04849	5.71467	4.81283	5.31446	5.47425	6.15014	6.49641	4.03712	5.25619	5.93884	6.13227	5.12966	4.76706	5.64418	4.77384	4.64359	4.96832	5.31703	5.11942	5.52825	5.95315	6.29914	5.20258	5.12374	5.23459	5.47967	4.75615	5.98924	5.14331	5.88097	5.51703	6.22808	5.69704	5.90103	5.21546	6.39203	5.96667	5.33521	5.29089	6.06722	5.1169	5.72445	4.95881	4.67558	5.43177	7.33766	5.25213	6.05843	5.45454	5.74472	5.30503	5.17788	5.24254	4.4018	5.5767	6.16022	5.03534	5.81962	6.46258	5.45825	5.77435	5.52248	5.15344	5.03647	5.42536	5.72853	5.8818	6.12245	5.17315	5.47205	5.65252	5.34235	6.23117	5.4202	6.06772	6.30366	5.04072	5.25966	5.17017
PLBD2	11.3115	10.2101	11.1996	9.12492	10.3348	9.83355	10.7893	9.99846	10.4598	9.78684	10.1166	10.6311	10.8672	10.3267	9.14151	11.1469	10.0836	10.6006	10.896	10.5143	10.2233	10.3243	10.7739	10.246	10.3874	10.7563	11.0624	10.2634	10.6423	10.3958	10.3339	10.6413	10.771	10.5349	10.5243	10.6669	10.6424	10.785	10.0412	10.4929	10.5891	11.2537	10.4951	9.9276	12.1613	13.7852	9.14346	10.8862	10.4944	11.4047	9.53904	10.1214	11.1559	9.77098	10.5134	9.62893	10.4724	10.8013	10.1201	10.1406	9.03271	10.8581	10.7327	10.3357	11.9489	10.1663	10.9875	11.5709	11.1467	10.8272	10.5613	10.585	9.75714	10.0007	9.40247	9.91124	10.4111	9.73911	9.87565	10.177	10.6815	10.7834	11.3368	10.636	11.3676	9.62968	11.8727	11.1882	10.2811	9.56511	10.3443	10.3566	11.1514	10.307	11.2131	10.8388	9.91752	10.93	10.3277	10.5727	10.9692	9.60827	10.6977	10.5831	10.9102	10.5643	9.5659	9.01254	9.56311	10.5494	11.5625	9.42594	10.461	10.0752
DLG5	10.6698	9.1589	8.34123	10.0698	11.1064	10.0749	9.48859	9.31188	10.2769	10.1877	9.6569	10.9965	8.72355	9.09253	9.19756	9.48161	9.06539	9.2475	10.7601	9.42246	9.1488	9.21924	9.33412	10.1394	9.80059	10.4548	10.6222	9.41687	10.1354	8.81939	10.279	9.21652	9.55365	9.97945	10.2291	9.51388	9.78932	8.67062	9.50371	9.45599	9.47398	10.4391	10.9489	9.60308	10.7503	10.075	10.0288	10.6092	9.46254	10.0343	10.4699	8.87724	10.1269	8.38494	9.35108	9.93062	9.46267	11.1533	9.88544	10.0968	9.77327	9.58553	9.95188	9.63403	10.3568	10.8222	10.5159	10.6907	10.1445	11.3515	11.0158	9.9296	10.6665	8.76246	10.2716	9.12966	9.91561	9.17463	10.3799	10.1783	9.80566	11.8685	9.44908	10.3883	10.3193	8.01618	9.09232	9.93213	10.4019	9.23444	9.38855	10.9586	10.1712	9.22894	10.5023	10.8481	9.64822	9.49503	11.1044	10.1943	10.3288	9.99128	9.87563	9.7974	10.0374	9.94195	9.25881	9.79939	10.6766	8.81234	9.24112	8.56388	8.8081	9.5406
MAT1A	9.81648	4.53283	11.5932	7.27351	5.09356	5.09146	9.61672	4.95094	7.82328	9.11761	4.03712	4.60773	5.38793	9.5018	5.03242	5.00262	5.08963	9.52981	5.5088	4.44869	10.5854	4.03712	6.76091	4.39745	4.93066	8.05633	6.66233	8.6914	4.50063	4.40588	12.4119	4.5741	10.8457	6.11721	4.79046	11.803	10.3655	10.0713	4.53338	5.20905	4.57772	4.66177	10.1634	4.52727	5.22395	10.4957	5.81879	5.49518	4.38894	4.40847	6.95286	7.69011	6.29761	5.06006	10.4686	4.03712	5.33534	9.63227	4.03712	5.75399	4.8555	6.02507	4.03712	5.56737	4.03712	4.80099	5.21855	4.38687	5.82859	6.30428	4.03712	5.63723	6.61927	5.3353	4.38442	7.6494	5.4389	5.25807	5.03487	5.39298	7.32947	4.03712	11.1623	4.67076	5.06001	9.23883	6.48014	6.42185	4.03712	7.14817	4.03712	5.88691	6.53688	6.18102	4.90789	5.04725	8.01736	10.2179	4.03712	5.93677	9.36078	4.81461	4.67445	5.2756	4.53295	4.40732	5.13975	4.93413	4.03712	5.67023	4.03712	5.25475	4.82388	5.29636
SLC2A13	8.93231	9.6077	9.26649	8.42783	9.17857	9.71658	6.90079	9.66659	7.17322	10.7932	8.86981	7.62926	8.15458	8.79671	9.22968	7.13987	9.86781	10.154	7.18152	10.1897	8.8445	6.89072	7.65991	8.49373	8.86992	8.30425	8.99164	8.86517	8.93512	10.7869	9.67839	10.1244	9.23181	8.34726	8.57903	8.54181	8.58678	9.07652	9.93965	9.2593	8.60353	9.68724	8.30098	9.06479	8.60502	7.90769	9.12762	9.83384	9.04386	7.02562	10.8067	9.30889	8.05677	10.1	9.61124	8.50495	9.20893	6.74447	9.84005	9.0072	7.33435	8.2108	6.14399	8.59932	9.49379	8.56906	9.01627	9.62519	7.58638	8.88037	10.4601	8.82969	8.44114	9.00725	11.5731	9.863	8.6584	10.9612	9.08474	10.0594	7.64503	8.0264	9.23257	10.9804	8.01169	8.67229	9.03395	9.94449	9.67809	10.0224	10.2443	10.0428	9.3677	9.94202	8.50675	8.98032	9.7631	9.17213	8.47854	8.94844	9.58474	10.2119	8.63248	9.43358	9.02216	10.5756	10.0071	9.11423	8.95358	9.71828	10.2467	9.46658	8.60952	8.46948
GXYLT1	9.77781	8.65845	9.64094	9.55772	9.66303	9.31069	9.09201	10.4931	8.88846	11.1703	10.584	9.20464	9.33937	9.88487	10.193	9.69218	9.46342	9.36445	8.48082	9.33195	9.92617	8.46049	9.48078	8.80107	9.52087	9.15112	9.26941	9.5262	8.53008	10.3053	9.74938	8.37118	10.3255	8.9164	8.83588	9.35246	8.93691	9.85958	9.20339	9.23956	8.8571	9.93317	8.94691	8.84205	8.73823	9.73403	9.74309	8.69439	9.21095	9.47945	9.42827	10.1357	8.66012	9.69996	9.55843	8.69816	9.58243	8.99948	11.2904	8.60439	9.13977	8.55293	7.70363	8.59175	11.0056	9.06208	10.6995	11.1786	9.75962	9.53329	9.20412	9.28147	9.2445	9.23111	10.0397	9.12076	10.9703	9.64478	8.867	9.30156	10.1186	8.95926	10.2554	9.52597	9.43186	9.81653	8.47731	9.00912	10.0234	9.42118	9.19555	10.0626	9.22074	10.6324	9.42178	10.0627	9.35914	9.74879	9.44213	10.0259	9.94564	10.1819	9.86181	9.46675	9.06503	9.43732	8.72805	9.31141	9.44512	9.25563	9.95395	9.18056	9.83993	9.47726
TWF1	11.2985	10.444	11.2833	11.1367	11.4638	12.8774	10.3416	10.147	10.7787	12.373	10.8546	11.2123	11.7115	10.5972	10.7096	10.1946	10.4759	10.9732	10.219	11.8709	10.7069	10.1343	11.5366	11.0592	11.2548	12.2842	11.8509	10.846	10.8083	12.422	11.7751	11.4901	11.9096	10.0877	11.8201	10.7549	11.2979	11.2557	10.2427	10.8303	11.1406	10.8846	11.0832	10.4927	10.5934	10.2723	10.2349	10.8697	10.4343	10.8033	11.2779	10.9548	12.1392	10.9048	10.7404	10.7156	11.0117	11.8556	12.5444	9.85192	10.0195	9.07463	11.0037	10.6295	12.0372	11.542	11.6688	12.1013	11.2964	11.6546	11.708	11.4644	10.9126	10.8668	10.921	11.0679	11.5302	11.2975	11.0797	11.2561	12.733	10.7764	11.9435	11.2488	11.1324	11.3237	9.93239	11.1602	12.1421	11.2337	11.8457	11.771	12.2517	11.1681	11.3885	11.5968	10.6892	11.9267	11.7947	11.0091	11.3023	10.3694	11.7243	11.6276	10.9428	11.717	11.0769	9.95042	9.90909	11.835	12.0316	12.5047	11.2633	11.3256
DIP2C	11.8096	11.4234	11.1644	10.0507	9.77339	10.7005	10.6697	10.0067	11.1458	11.4068	11.1907	10.6421	10.0403	11.0251	10.714	11.4683	10.4455	10.5393	11.2226	10.2908	10.6461	10.987	10.0556	11.1057	10.4964	10.8909	11.365	10.3284	10.7457	10.7799	9.94495	10.0339	10.8872	9.63162	10.2858	10.8161	10.9625	10.6605	11.1824	10.7349	9.65607	11.6871	11.6807	11.789	10.8288	11.4419	9.83176	10.5443	10.2617	10.4363	10.802	10.1904	10.3228	11.4999	10.8711	11.1174	10.5307	9.9186	11.9569	11.9238	9.2038	11.0445	11.6179	10.4572	10.5815	10.7025	10.3158	10.8485	9.77746	10.2317	11.4289	11.0794	10.3943	10.4937	10.1519	10.3612	9.98425	11.8148	11.6638	11.5533	8.92932	10.8984	11.7401	11.8002	10.2928	10.879	12.0967	10.8861	9.76637	11.6247	10.4633	12.2635	9.89792	10.1962	10.0493	11.8246	10.519	11.1918	10.6011	9.63994	11.0402	10.6016	11.1735	11.2442	11.9359	12.0781	10.4372	9.82308	10.5245	10.3962	10.6452	10.1945	10.468	11.2168
EIF4E	10.1273	9.77826	9.40322	10.6983	9.41535	10.5277	8.97538	9.55715	9.94473	9.8672	11.0849	8.90884	9.4748	10.0132	9.54056	9.75543	9.62655	10.3044	9.53364	10.2499	10.0411	8.87335	10.5675	10.6773	9.55661	10.7972	10.6449	10.1565	9.56609	9.72578	9.86349	10.2319	10.7993	10.3207	10.434	10.4265	10.1649	9.89391	10.1782	10.0389	9.38615	9.51294	10.0536	10.0209	8.96236	9.35834	10.0905	10.1221	10.1465	10.2838	10.2515	9.74635	9.87321	9.78336	10.0918	10.0409	9.80111	9.96832	9.78434	9.88387	9.73045	9.11855	10.1162	9.71805	9.67837	10.081	9.71521	9.61094	9.64612	10.2466	10.1399	9.13193	9.46953	10.3178	10.6076	10.3307	10.4152	10.2625	10.2339	9.80004	10.2523	9.46144	9.42373	9.94885	10.2859	9.51703	9.09232	10.0601	10.5804	9.5884	10.1827	9.20754	10.2394	10.2272	10.7413	8.88879	10.4371	10.3817	10.5042	9.92878	9.74917	9.70072	9.99095	10.0237	9.91392	10.3418	10.3877	10.2523	9.98606	10.257	10.627	10.2433	10.2174	9.6339
MAGI1	5.81293	6.73666	6.43232	6.15685	7.82632	6.13425	6.44115	5.66918	7.46396	6.03369	7.34811	6.73641	6.92658	7.25155	6.72064	5.50574	6.62339	7.07068	7.50404	7.81596	7.04243	7.96917	8.16994	6.79042	6.42707	8.48467	7.9526	6.36468	7.52625	7.05815	6.04735	6.73092	6.14773	8.09531	8.03919	6.62523	7.73271	8.0022	7.26388	6.65671	7.95796	5.84064	5.27884	5.65681	7.40864	6.59118	6.25165	7.39756	6.91731	7.00079	6.41992	7.59453	7.25953	6.1724	5.69781	6.92289	6.66175	8.50562	6.50144	6.99558	8.41824	6.11995	8.15703	7.23482	7.61802	7.37454	6.90124	7.94257	7.29322	7.94657	7.71848	7.75646	6.98181	6.69108	7.7809	5.58029	7.2807	5.76026	5.08159	6.98008	7.6318	6.89371	5.8561	5.94769	6.72805	5.36298	5.36277	6.72728	7.28114	6.19607	6.18209	5.30999	7.42909	7.58832	6.25065	7.3317	5.92324	8.21696	8.08759	6.36685	5.77819	5.59014	7.24354	5.7734	5.67396	5.37737	6.87697	6.70004	6.34392	5.98398	6.23813	6.20212	9.91385	6.21938
TEX30	6.85957	7.8841	7.49902	8.58306	7.54556	7.20818	8.8115	7.81525	8.9587	8.9565	9.91384	7.59709	8.81691	8.29944	7.8183	7.0939	7.7886	9.12554	7.21852	7.37263	7.41081	7.78217	9.1479	8.85023	8.08958	8.82479	7.10379	8.42789	7.46424	8.88017	8.7268	8.95387	10.2574	7.71945	7.6254	8.19916	7.84656	8.06665	7.22613	7.9669	7.60516	7.08847	7.60113	7.24405	7.05575	7.07012	7.9953	8.15571	7.51919	8.78552	9.82325	7.29975	8.31135	7.59893	10.177	8.68894	8.81483	7.75439	11	7.05679	7.6131	6.78835	7.85958	7.67093	6.80556	7.18917	7.13599	7.99857	7.29322	7.65682	8.11933	8.08167	6.95963	7.62176	9.19914	7.35141	9.24627	7.83171	8.718	8.20056	7.7948	7.32499	8.41062	7.28109	7.52092	8.01618	6.56765	7.54265	8.74745	8.49057	7.71892	7.33184	7.51233	8.7402	7.97277	9.50652	8.65307	9.82355	7.80909	7.43467	8.37097	7.74413	7.76832	7.7686	8.33889	7.87615	8.34583	8.40967	8.03143	8.2035	9.60623	9.45174	9.32014	8.81551
CSNK1G3	8.81208	8.7598	9.21788	9.32371	9.40232	9.52114	9.43882	10.1445	8.8557	9.11162	9.92848	9.89328	9.67773	9.51582	9.67401	10.0024	9.59068	9.93258	8.71228	9.89578	9.24902	9.17497	9.66321	9.29562	9.03415	9.66319	8.96143	9.58413	9.88324	9.9374	9.87261	10.4096	11.3333	9.54268	9.75615	9.76836	9.94819	10.0582	10.1399	9.8038	9.32971	9.69815	9.6434	10.1553	9.07047	8.7542	10.1324	10.2369	10.2373	8.49704	9.40129	10.2371	9.71981	10.1252	9.67801	10.0153	9.58085	9.0185	10.1271	9.61202	9.80487	8.88736	8.5582	8.54545	10.152	9.7158	9.94679	9.61451	9.83535	9.75525	10.1895	9.47526	9.63175	9.38811	9.8177	9.8936	10.0689	10.1106	9.81934	9.93408	10.5402	9.37735	10.0664	10.2667	9.54259	9.11054	8.80002	9.66287	10.303	10.0464	9.99046	10.1678	9.94474	9.4721	9.24827	9.39413	9.56138	10.2463	10.1096	9.86094	9.44694	10.1871	9.75844	9.60228	10.0928	10.7874	10.097	9.97881	10.1519	9.29687	9.25068	10.5171	8.67291	9.62905
SRFBP1	8.39472	8.45983	8.75538	8.73422	8.17792	8.64357	9.04359	9.7125	8.57615	8.4582	9.14025	8.66828	9.10648	8.45336	8.97364	9.40244	9.1138	8.84863	7.72469	9.13186	8.77252	9.04375	8.88209	8.2268	8.42221	8.77826	8.96904	8.7871	9.33732	9.09477	9.43554	9.94069	9.7495	9.11013	9.06923	9.07368	8.90362	9.12259	8.83904	8.72199	9.97982	9.26414	9.03854	9.13772	7.41867	7.77335	9.13714	9.28733	9.13488	7.94956	9.10971	9.334	8.32919	9.20087	8.95378	9.07127	8.5441	7.95275	9.13636	8.34842	8.83607	7.58274	8.85399	7.96954	9.12408	8.55102	8.2975	8.00405	8.67409	8.79153	8.79672	8.49022	8.58362	8.60559	8.7478	8.79128	9.05131	8.95423	8.86194	9.19031	10.0598	8.22789	9.14564	9.52597	7.38517	7.75102	7.64675	8.52139	8.67846	8.85665	9.11425	9.1784	8.8661	8.38946	8.40525	8.40085	8.76876	8.90061	8.74744	8.79437	7.91064	8.84764	8.8469	8.56732	9.19615	9.52298	8.78332	8.64085	9.027	8.32355	8.13824	9.63367	8.22726	7.90942
AKAP6	12.2518	8.43142	9.28234	9.16093	6.78333	9.92992	12.5958	7.13801	8.54907	6.8528	9.3064	7.36419	8.90732	8.53049	7.56144	8.02645	8.12119	10.7265	6.90628	8.83704	9.00604	7.33894	8.53117	8.04127	8.12373	8.00739	9.69339	12.1501	8.62073	11.4831	13.135	10.6267	12.6792	11.1868	7.26273	8.88459	7.96644	8.47912	8.70962	12.5551	7.53377	7.03128	7.23514	9.2977	10.4745	8.84458	7.71776	10.9704	10.7451	5.85032	8.29286	12.9924	10.2133	8.84662	9.77796	8.41826	11.4153	6.84945	12.062	10.8419	9.60964	11.3046	8.23488	7.15396	13.4315	7.7439	9.83564	11.492	9.15105	11.9928	8.52295	7.41128	10.9295	8.14812	11.736	7.5727	7.29275	12.0687	8.33475	13.2345	5.4571	10.2425	9.04205	10.1985	12.1636	7.21552	7.86432	7.25267	8.44035	7.81186	7.94292	7.50207	6.12006	7.62737	9.08085	13.3386	11.8543	8.966	14.4967	10.7668	11.2999	12.51	9.3065	6.9781	9.1521	8.11638	7.57221	10.6281	8.09874	11.7529	5.329	7.68813	6.44789	7.87144
NPAS3	6.73004	9.28657	7.29348	7.51716	7.42087	6.84895	6.01469	6.74379	6.39134	7.26781	6.76843	7.34877	5.49373	7.92492	7.36016	8.06234	7.72739	7.63423	5.78822	7.94818	6.03658	6.66134	5.22659	5.77264	6.34945	5.19009	6.60328	6.11963	7.47825	5.37248	5.84971	5.92116	7.35012	5.73345	4.95474	7.19987	5.4624	6.64603	7.93998	6.40573	7.53377	7.63077	4.76851	8.95216	8.46783	6.13227	6.95962	5.71074	7.47173	5.28755	5.27094	5.729	6.11553	8.01545	4.92288	5.07157	6.70984	5.48961	6.63728	8.04864	7.2917	7.82187	5.14373	6.51905	7.63358	7.4471	8.06118	7.16413	6.21142	6.60023	5.4086	7.39455	5.52084	7.59911	8.93718	7.83579	5.33381	5.99937	7.15865	7.80539	4.51447	9.22068	7.20235	7.18749	6.47868	6.80119	6.08878	6.11062	6.8571	9.19704	7.6828	4.98025	6.47015	7.16278	6.43343	5.9754	7.88389	5.47518	7.44226	5.77523	7.48858	9.24475	6.62175	4.99466	7.42019	6.76302	6.9557	7.07549	7.65102	6.49291	5.329	7.1975	4.72054	5.33512
FAM177A1	10.1523	11.0427	9.98383	9.45664	11.0245	10.1023	9.90978	8.99424	10.3054	9.93488	10.5081	9.49919	10.0651	10.1997	9.34469	9.02737	9.84112	10.2712	8.85464	9.70429	9.45287	10.225	9.35829	11.3693	10.3266	10.1843	10.818	9.32003	9.74635	10.3784	10.4861	10.779	10.3945	9.2037	10.3441	10.6104	10.0241	10.6298	10.4753	9.77668	10.3497	9.70537	10.3573	10.1023	10.5443	9.44337	7.96699	10.2188	10.4944	10.3311	9.53141	9.01633	9.69258	10.6971	9.55599	10.3474	9.54737	10.8752	11.3794	10.8462	8.73194	9.49682	10.9138	10.8459	10.7443	10.0897	10.0398	10.3355	8.82477	10.4999	10.8441	9.80187	9.81748	10.15	9.16107	9.48473	9.2432	9.27497	10.7718	9.40068	9.85596	9.58263	11.1296	10.6134	10.5896	10.218	10.9552	10.153	10.4019	10.059	10.1061	10.1678	9.89331	9.2733	9.75402	10.5664	9.91658	9.62479	10.4912	9.30751	9.95425	9.75534	9.46122	9.43805	11.485	11.6409	10.1546	8.9541	8.99212	9.57681	9.3898	9.74218	9.45106	10.3083
MBIP	8.50666	9.29784	8.92659	9.23035	9.22865	8.52721	9.08077	8.9062	8.84831	9.30248	9.38493	8.63714	8.81106	9.5725	9.31736	8.94031	9.19759	9.25964	8.01637	9.67846	9.79975	9.19144	8.22808	8.87261	9.12383	8.84923	8.7786	8.35891	8.75255	8.17818	9.37053	9.10028	9.39488	8.3575	9.10569	8.72339	8.65509	9.45412	9.62701	8.63393	8.96888	9.03954	8.2144	9.28226	8.62236	8.92568	9.20212	8.63711	9.5948	8.23883	8.72037	8.83307	8.31583	8.77748	8.52843	8.95048	7.86021	8.3639	8.94305	9.09893	8.39845	8.16955	8.30872	8.26492	9.70787	8.88633	9.14271	8.73417	8.43623	8.93262	8.73662	5.21968	8.77078	9.22378	9.51425	8.79576	8.80926	8.94411	9.37855	8.56684	9.02796	9.19751	9.0309	9.18652	8.49149	9.02695	7.1747	8.89473	8.57836	9.38395	9.27973	9.04814	8.45841	8.94942	8.57843	9.54266	8.63016	9.04074	9.37243	7.38354	9.34778	9.28082	9.17034	7.97411	9.30742	9.15028	8.76911	9.12274	8.99754	8.28792	7.89497	8.23225	8.04726	7.88239
MIPOL1	7.01536	5.47174	7.34519	8.80249	8.14169	8.28315	7.49659	7.8215	6.65846	8.1004	8.37461	7.87956	7.17752	7.10899	5.09031	8.26059	7.58787	8.51356	7.07783	8.00997	9.15127	7.13758	7.06002	5.09692	7.68637	7.16714	6.00435	6.96625	6.25369	7.75489	8.21195	7.6729	7.89117	6.90213	6.77291	7.77301	7.45297	7.83945	8.12438	6.74544	7.52459	7.39901	4.55703	7.9142	6.56402	6.34504	8.4583	8.10017	7.06438	6.23238	6.17561	8.35476	6.60056	8.02744	6.0689	7.96184	6.53354	6.75996	7.60909	6.01313	6.76341	6.25035	9.20226	4.96917	8.48738	7.53101	7.40294	8.29961	7.59315	8.04508	6.79986	4.03712	7.69882	7.96605	8.40062	6.93249	7.39117	4.6943	8.60732	7.57983	8.01912	7.12088	8.80941	8.02989	6.32626	6.92098	6.80083	7.40507	7.64543	8.62072	8.043	7.48742	6.20629	7.63833	5.88497	7.44114	7.34196	6.96718	8.2248	4.64761	8.76445	7.66648	8.28167	5.57058	8.177	8.83334	8.04067	8.30866	8.30999	5.77725	7.19858	4.3982	4.95556	7.41523
EXT2	12.9348	10.6381	11.4034	10.6278	11.7487	11.8317	10.4569	11.0126	11.4165	11.2164	11.3734	10.7287	11.1241	11.9137	10.1433	10.2512	11.6956	11.0366	11.9548	11.0845	11.1279	11.5893	11.1337	10.6737	12.5087	11.2802	10.8687	11.5095	11.3696	10.5271	11.2669	11.4209	11.3799	11.4006	11.5347	10.4498	10.5957	12.2695	10.495	12.1285	11.0097	11.2769	12.3759	11.5741	12.3347	10.7757	10.8984	10.9137	10.4566	11.2272	10.6428	11.3318	11.6169	11.4531	10.9708	11.1093	11.54	11.9605	10.0451	11.3271	10.607	11.2576	11.4727	11.6405	12.3054	10.7819	10.9745	12.0231	12.584	11.7023	11.6455	10.6684	10.516	11.0555	11.6177	11.551	11.5122	11.1813	11.3139	10.2892	11.7103	11.6069	10.0146	11.5114	12.5647	11.2679	11.5708	10.5995	10.7823	10.2142	10.9008	10.7544	11.2515	10.4879	12.906	10.2932	10.8507	12.0346	11.4925	10.3285	11.9774	11.8159	11.1785	10.5971	10.4708	10.8635	11.1246	10.8448	10.6233	12.8352	11.7062	11.6885	11.3408	10.3735
TMEM18	9.11839	9.20991	9.29542	9.69624	9.7818	9.60634	9.7451	10.0811	9.12674	8.9498	8.61471	8.86115	9.25584	9.38661	9.82553	9.76451	9.48197	9.6727	9.34542	10.0113	9.78394	10.6	9.15941	9.1171	9.91029	9.3647	9.08914	8.72079	9.60779	8.19958	8.98131	9.34466	9.63025	9.33872	9.51326	9.56232	8.79887	9.13263	9.09878	9.14723	10.124	9.76708	9.12747	10.2502	9.4679	9.40714	10.2943	10.0654	10.0879	9.73976	9.32603	9.25255	9.64365	9.85719	9.79881	8.99852	9.37812	8.89357	9.30182	10.0997	9.13181	8.76483	9.9453	8.88288	9.48316	9.31581	8.91544	9.428	9.46539	8.73938	7.99173	7.77589	8.93638	10.0458	10.2332	8.58925	9.61589	10.044	9.36251	9.01092	9.62021	8.77108	9.17295	9.8848	9.01569	9.34167	8.76005	9.24301	9.03563	8.90076	9.68755	8.74278	9.2354	9.32141	9.18851	8.76064	9.05499	9.25117	9.29165	9.51306	9.64217	9.68123	8.86467	9.27781	8.75059	8.56548	8.81826	9.5045	9.60985	9.87131	8.55627	9.42377	9.06416	8.59098
ALLC	4.03712	4.3885	4.78666	4.4069	4.54373	4.79076	4.98899	4.03712	4.03712	4.03712	4.53397	4.50402	4.03712	4.54087	4.39511	4.03712	4.57206	4.65695	4.43256	4.85217	4.88452	4.38285	4.8572	4.03712	5.23197	4.03712	4.44438	4.63198	4.36557	5.74679	4.03712	4.03712	4.51533	4.03712	4.03712	4.91289	4.59453	4.03712	4.38889	4.39932	6.04594	4.54846	5.32647	4.03712	4.96643	4.61346	4.43146	4.03712	4.38894	4.03712	4.03712	4.03712	4.03712	4.55656	4.03712	4.61212	4.68291	4.03712	5.9296	4.55965	4.03712	4.03712	5.2006	4.03712	6.89986	4.03712	4.03712	4.03712	4.70598	4.03712	4.03712	4.81264	4.03712	4.03712	4.03712	4.03712	4.03712	4.03712	4.3583	4.03712	4.03712	4.03712	4.03712	4.03712	4.03712	4.03712	4.44962	4.03712	4.03712	4.39702	4.03712	4.51494	4.03712	5.48512	4.43125	4.59822	4.03712	4.77812	4.35883	4.03712	4.36323	4.03712	4.03712	5.05822	4.03712	4.55925	4.03712	4.67643	4.52753	4.03712	4.03712	4.03712	4.03712	4.03712
KCTD14	7.73165	6.04301	6.98885	5.28255	6.35204	7.88032	5.2188	5.7581	5.38287	6.30114	7.0986	5.5861	5.4596	4.65254	7.60001	4.56002	5.91478	5.2013	5.5088	5.92305	5.53799	4.80302	4.70966	4.97626	9.43986	5.94548	6.03563	5.73472	5.60466	5.41612	4.73652	5.02794	4.981	5.41649	5.69087	4.59605	6.46084	6.28531	6.96393	5.62058	5.46704	7.13261	7.82458	9.00421	6.25374	5.45815	5.19268	4.85111	5.99865	7.97498	4.5335	5.33301	5.97812	8.15313	5.73661	5.0205	9.20689	5.44688	5.95698	8.17399	6.88436	5.20936	4.41403	5.24335	5.66663	5.78874	5.13505	6.90428	5.1762	7.81969	7.65846	4.7324	8.83813	5.3353	7.45654	10.8915	9.1529	9.67936	5.54434	9.53384	4.70918	6.7186	4.74702	5.60764	7.77596	7.74188	4.94747	5.72701	4.98727	9.14298	9.26765	4.37576	9.57205	5.19888	8.65115	5.30036	9.44031	9.20499	4.987	8.2909	4.88931	8.74565	4.59017	7.77571	5.76309	4.85614	8.36803	5.12739	5.06083	5.27076	8.15874	5.04072	4.52261	5.37247
THRSP	4.03712	4.53283	4.41504	4.03712	4.03712	4.41714	4.03712	4.38745	4.03712	4.41781	4.81706	5.01317	4.03712	4.03712	4.54212	4.67582	5.82302	4.03712	4.03712	4.44869	4.38721	4.03712	4.37567	6.51819	4.03712	4.03712	4.44438	4.52396	4.50063	4.40588	4.03712	4.03712	4.03712	4.41886	4.03712	4.03712	4.59453	4.38736	4.53338	4.03712	4.4205	5.04456	4.55703	4.03712	4.03712	4.03712	4.59309	4.03712	4.38894	4.03712	4.03712	4.90131	4.38965	5.89478	4.03712	4.03712	4.82484	4.03712	5.46184	4.77215	4.03712	4.39942	4.41403	4.03712	7.12764	4.99688	5.25774	4.03712	4.85275	4.03712	4.40374	4.03712	4.03712	4.03712	4.5271	4.95557	4.32251	5.22551	4.49041	4.38783	4.37542	4.38332	4.03712	4.9263	4.03712	4.03712	4.03712	4.38045	4.03712	4.54479	4.03712	4.03712	4.90271	5.75649	4.03712	6.97046	4.31999	4.46805	4.03712	4.34407	4.36323	5.08625	4.4896	4.67045	4.81548	4.40732	5.31132	7.21104	4.38472	6.45722	4.32805	4.03712	4.3183	4.70232
NDUFC2	10.3771	10.7149	11.2568	9.9049	12.5697	11.2606	13.2354	11.278	10.4143	12.8794	14.731	13.1009	9.75427	10.7676	12.6336	12.8557	12.5229	10.4543	12.3442	12.811	12.7164	11.0612	10.8582	10.4907	14.3577	10.5684	13.507	11.9843	10.6607	11.2378	10.6238	10.5457	11.1269	11.5241	10.5879	10.205	13.2647	14.1785	13.5342	9.98358	10.8683	15.4413	12.8112	11.3161	10.9015	11.165	10.6671	10.5329	13.3827	11.358	10.2375	11.1803	10.6936	14.9929	10.874	10.6372	10.8866	11.0738	13.2605	10.6509	9.89575	11.3871	10.6712	10.882	10.641	10.0168	10.4097	10.097	10.1513	10.0999	10.0368	10.4888	9.87249	10.7051	11.1151	11.3174	11.7437	11.4102	11.1832	10.3933	10.2142	10.2805	10.3316	11.0426	10.6457	11.838	11.3391	10.7162	9.78029	10.8294	10.6617	10.3314	10.6707	10.6413	11.6957	10.6761	11.0654	11.8141	10.3969	10.4326	10.5853	13.3066	10.3801	10.9652	10.4866	10.5222	10.771	11.0325	10.4494	11.3691	11.6717	11.1398	11.1976	10.9294
ME3	9.17363	6.48419	7.52609	6.10969	8.07737	5.49833	5.63321	5.30952	7.27693	5.54212	4.95564	9.43734	6.26028	7.21227	6.73481	9.1681	6.27222	6.21608	8.98064	5.99024	5.06789	5.10826	6.12604	6.53483	6.10898	7.82156	6.00435	5.84272	6.76796	6.3449	5.31612	5.36653	5.08795	7.87042	6.1084	5.46604	5.95382	7.47689	6.36695	7.27496	6.80809	5.43558	7.78969	5.52742	9.80585	5.50764	5.19268	5.71074	5.67548	6.97551	5.67562	8.1536	7.99659	7.25377	8.21078	5.47175	5.84312	6.28556	7.77644	6.82257	6.6074	7.59844	5.14373	6.07341	6.36537	7.15092	7.8266	8.07867	5.96947	8.4286	9.36678	5.26529	6.33371	7.00226	4.94323	8.58925	5.72445	9.24064	5.28521	5.89489	6.18296	7.89379	5.89218	5.36915	6.77523	6.38687	7.90575	6.77845	6.9225	5.85713	5.99582	5.08712	7.74317	6.61825	7.6556	6.4811	5.20686	5.29454	7.14562	5.53676	9.99889	11.8559	5.84422	8.64288	5.12531	4.85614	5.72529	6.07327	5.77407	5.91274	5.38517	5.3463	6.49009	6.7124
ADAMTS12	6.55311	9.02153	7.335	8.56662	9.53956	8.9749	8.65715	7.60648	9.74274	6.73036	7.67639	8.56616	8.51641	6.61197	7.54572	6.86601	7.90367	9.47677	8.44523	9.12491	6.18685	7.07727	9.1731	8.67938	8.8766	9.78936	9.09611	8.77781	9.89753	9.46891	6.75547	9.20249	6.66055	6.94413	9.12062	7.60642	9.13792	6.99955	9.26683	9.41259	7.64801	7.87575	6.89398	8.2139	8.49633	8.08104	6.91525	8.56522	7.78775	9.55905	8.91501	8.51526	9.98965	6.69169	7.70773	7.87205	9.01018	9.50775	8.78864	8.52117	9.01335	7.61396	7.21151	8.6366	10.7469	11.4724	11.0028	11.8071	9.8828	10.1406	10.4281	5.21968	10.3624	8.60935	8.87971	7.96116	8.24454	7.54964	6.73174	8.03284	11.0642	9.1787	7.66681	9.61751	9.02048	7.66662	8.48823	7.53535	8.67846	6.86777	9.92894	6.76151	8.68915	8.98401	9.7846	8.97312	7.40863	7.37059	9.40945	6.20839	7.05237	6.44215	8.52798	7.109	6.04341	6.48554	8.65003	7.50195	7.9829	7.85025	7.97818	7.36239	8.61645	8.61737
NUBPL	7.78253	8.85752	9.17607	7.87999	8.29089	7.70024	9.29785	8.97483	8.99592	8.5319	8.8819	8.02174	8.73285	9.88795	8.54891	9.41632	8.68357	9.06045	7.51395	9.33496	9.17087	9.22611	8.61726	9.22038	8.95753	8.61673	8.78292	8.14888	8.12774	8.16736	9.48987	8.5855	9.47091	7.48638	8.82133	9.41711	8.72454	7.94045	8.78866	8.56415	8.83882	8.11777	7.5009	9.11049	8.52889	8.17713	8.69191	9.22137	8.77615	8.36416	9.35877	8.45403	8.31583	8.25346	7.77697	9.37691	7.72341	8.061	8.67053	8.45992	7.69687	8.3965	8.72912	8.06582	8.36748	8.17079	8.50697	8.77311	8.20045	8.40763	8.17378	8.10741	8.37665	8.56354	8.93436	8.72469	8.679	8.76697	9.14015	8.87956	8.75533	7.18909	9.16277	9.1073	8.45651	8.68658	8.61818	8.79192	8.06637	9.0397	8.77512	9.15788	8.45841	9.18689	7.6287	8.52448	8.68232	9.03262	8.49505	9.21992	8.80583	9.20945	9.68612	7.71038	9.01671	9.43278	8.86132	9.17279	8.42728	8.26478	8.2218	8.49514	7.79305	8.78965
NEK7	11.2991	10.6757	10.0393	10.9766	10.4574	10.8095	9.70722	10.031	9.24947	11.5487	10.9988	10.4719	10.2041	9.87092	10.2957	10.1838	10.5503	11.9491	8.49581	8.49307	10.302	9.93923	10.712	9.96906	10.2644	10.2772	9.70937	10.5901	10.0391	9.5459	9.58536	10.7599	11.5322	10.2472	9.81419	10.3678	9.99631	10.9272	10.8823	12.1038	8.75941	10.3005	10.1124	10.6624	9.34547	8.48644	10.2815	10.0954	10.7092	8.99818	11.1721	11.704	10.1793	11.1729	10.7011	9.96282	11.284	10.018	11.3911	10.9071	9.89104	9.36405	10.0716	9.48482	11.188	10.3844	11.0294	10.7512	10.4553	10.892	11.6895	9.9224	10.0963	11.8974	11.2728	11.2066	11.159	11.7865	11.8101	10.5786	11.6895	10.3774	11.4898	10.9735	10.8391	10.9269	10.1087	10.3641	10.5442	11.5186	11.1427	11.245	11.2976	11.0999	10.3768	11.0412	11.6326	10.7771	11.3799	10.1674	11.7525	11.5204	10.9495	11.2644	11.1049	11.9818	11.2845	9.91534	10.7215	11.8408	10.5316	11.5051	10.1743	9.48623
FER	9.60581	9.02425	9.81622	8.84399	9.04238	9.98805	9.30511	12.3756	9.91503	9.61761	10.3862	9.96641	10.9904	10.1797	9.99316	9.62202	10.1974	10.3718	9.79591	9.9537	9.43272	10.621	9.42847	9.69032	9.049	10.1213	9.54353	9.82388	10.8623	10.6715	9.68875	10.059	10.8205	8.62215	10.4364	10.1006	10.5149	10.7593	10.1323	10.3724	9.82516	10.5016	10.4458	10.2169	9.56962	8.3401	9.95531	10.3034	10.1276	9.43453	10.0378	9.29501	9.57634	10.4708	9.49854	10.6904	10.4424	9.92197	10.159	10.2594	9.75526	9.54789	8.99464	9.93676	11.6014	10.5192	10.1473	10.116	9.50518	9.62077	10.7553	9.80658	10.4064	9.42695	10.2171	10.3237	9.77299	10.9752	10.3459	10.0541	10.3608	9.75436	10.0719	10.9258	9.14421	8.94217	8.8389	9.91826	10.148	9.73475	10.4968	10.1982	10.486	8.78013	9.82243	9.93382	9.74936	10.0453	10.4495	8.96578	9.49323	10.374	10.1063	9.19312	10.7643	10.8491	10.313	9.71187	9.3719	9.51525	9.10723	11.4086	9.14775	9.86038
VIPAS39	9.03434	9.54479	9.64094	9.05304	9.40014	9.10678	8.61876	9.31409	9.02567	9.11462	9.10716	9.25674	9.10648	8.92843	9.16215	9.20324	9.69772	9.62475	8.6012	8.40401	9.76634	9.81725	8.75727	9.73284	9.37066	8.77826	8.67533	8.56388	9.31812	9.38758	8.44617	8.90964	9.6001	8.38276	8.68733	9.42499	9.09925	10.0804	9.95685	9.30037	8.56844	9.15753	8.26089	8.85703	8.91743	8.75863	9.6058	9.88552	9.29002	9.49266	8.59761	8.95289	8.89945	9.21139	9.19626	8.89276	8.72347	9.59265	9.4943	9.8705	8.68373	9.71091	8.93936	9.4434	9.2722	9.30295	9.24318	9.25783	8.49499	9.24744	9.08732	8.71074	9.10489	9.66759	9.60917	9.09918	9.06006	8.8818	9.74572	9.76489	8.91311	9.39375	9.28044	9.50268	9.47962	9.37144	10.0748	9.5487	9.02982	9.09769	9.22832	9.89778	8.80186	9.36797	8.77424	9.81261	9.17214	9.80225	9.30106	9.02281	9.40809	9.86091	9.13523	8.2987	9.57538	9.90969	9.68289	9.54463	9.38229	8.66881	8.87969	8.84294	9.37013	9.0022
ANKRD50	10.603	11.5044	9.62446	11.6567	10.5973	11.4314	9.84814	9.92237	10.7562	11.1854	11.8137	10.7971	9.36351	10.4548	10.9042	10.9141	10.2113	11.527	10.0502	10.7557	10.8452	9.83532	10.5156	11.5515	9.69134	11.3411	10.9206	11.2698	11.0502	10.3702	9.9777	11.1493	11.6804	10.3758	11.4278	11.024	10.7503	10.3022	11.2232	10.7628	10.0013	11.155	11.8782	12.5963	11.3964	8.7542	11.5695	11.1818	12.5387	10.0685	11.7864	9.62957	11.0365	11.2147	10.1497	11.5218	11.9635	10.9323	12.5142	11.6881	10.567	10.4352	9.5578	10.3163	11.221	10.9927	10.9444	10.5419	9.78629	10.4657	11.7452	9.86038	11.5735	11.3658	12.1672	11.3158	10.3695	11.5212	11.4372	11.612	10.889	10.4161	9.66398	11.8779	10.891	10.1999	10.4346	11.1882	9.76112	11.5929	11.223	9.72879	10.3445	11.143	11.1689	11.1052	11.349	10.089	11.5847	8.98504	11.2282	11.5942	11.3832	11.1239	11.1986	11.7807	11.7	10.9223	12.257	11.4813	9.8593	11.0313	10.622	10.0158
UPF2	10.4233	10.2605	10.0791	9.7982	10.0792	10.1727	10.1706	10.2288	9.2827	9.6365	10.6142	9.89984	11.3259	9.74905	10.7253	11.1175	9.71742	9.63782	9.7488	9.15589	10.1781	9.83082	9.72647	10.328	9.01915	9.90037	9.76723	9.56807	10.236	9.84227	9.21435	10.0434	10.0819	10.2717	9.7864	10.3375	10.3655	9.61847	10.6271	10.0346	9.10966	10.1578	10.8181	10.9432	10.03	9.16489	10.1777	9.32164	10.1477	10.1119	10.6543	10.4346	9.2307	10.499	10.5247	9.88026	10.0086	10.0336	10.8065	10.6961	10.2934	9.84761	10.2847	9.73874	9.96161	10.214	10.0432	10.3771	10.261	10.1332	10.5704	9.50838	10.1137	9.98057	10.2938	9.98952	10.0286	11.0568	10.1092	10.4816	9.81586	10.2538	10.0899	10.6706	9.99849	9.823	9.29227	10.095	9.62318	10.5558	9.66931	10.4719	9.55072	9.2924	9.80662	10.005	10.0715	9.35892	9.3937	10.1805	9.50331	9.74247	9.97119	10.0163	10.3569	10.4149	9.69671	9.56975	10.6647	9.0079	9.50873	8.74192	9.88836	9.49336
CDC123	10.785	10.2912	9.94122	9.89999	10.4553	10.317	10.4558	10.027	10.1325	9.76602	10.4073	9.59456	11.8044	9.64537	9.93892	10.7457	9.70168	9.83709	10.3524	10.0318	9.88228	9.44204	10.0556	10.4551	9.36592	10.2591	10.6766	9.47545	10.2226	10.1233	9.04455	10.5479	10.4003	10.0676	10.0239	10.4627	10.563	9.4621	10.8124	9.74554	9.92721	10.1419	10.0954	10.4917	9.30313	10.5516	9.72004	9.98209	9.613	9.91021	11.0452	10.7548	9.73324	10.5097	10.3856	10.3859	9.67539	10.1124	10.638	10.4102	10.3588	9.52156	10.608	9.66858	9.81512	10.2974	9.44434	10.6346	10.0338	10.2128	9.99522	9.33893	9.70894	9.66579	11.3102	9.69824	10.144	10.6661	10.4807	10.0247	9.80274	9.91634	10.5013	10.2349	10.5816	10.3658	9.45398	9.96352	9.90458	10.2931	9.55873	10.6513	9.9944	9.8122	10.1324	9.98246	10.0214	10.0851	9.68715	10.9542	9.55595	9.12535	10.3748	10.3122	10.1336	10.2457	9.77341	9.66895	9.77986	9.73157	10.2735	8.67406	9.81409	10.0428
SCLT1	8.5365	9.01335	8.37617	8.36262	7.89645	9.08867	7.59539	8.56766	8.66292	9.08741	8.87587	7.13121	7.72032	7.95476	8.31982	8.9371	8.47218	9.18272	8.03019	9.14906	8.87769	7.58137	8.3255	9.35809	7.9632	8.53293	8.09195	8.27767	8.31023	8.05443	8.4006	8.21193	9.1829	8.53473	8.41416	8.51741	8.17352	8.7181	8.35427	8.16359	8.50025	8.74553	8.77279	9.05444	7.08139	8.32222	9.17154	8.76382	8.38466	8.13003	8.92962	8.42027	8.17004	8.39422	8.65287	8.73746	8.11303	8.05485	8.87461	8.0605	8.57631	7.02995	7.79482	8.37056	8.12593	8.61146	8.63035	7.89022	8.31095	8.23976	9.48958	7.59797	8.57287	8.25779	9.09697	8.04281	8.22908	8.5807	8.248	8.73168	9.36029	8.30379	7.57709	8.04762	7.83181	8.02373	7.35415	9.08311	7.96608	8.48644	8.36727	7.72437	8.35014	8.67815	8.71189	8.12053	8.59746	8.15087	7.89149	8.28745	8.13122	7.96267	8.65308	8.1914	8.46845	8.8195	8.39608	8.80334	9.36772	8.68631	8.75308	8.40542	8.30658	7.8604
CCDC3	6.13289	8.91722	6.48997	7.50853	11.4002	6.4033	9.0976	8.75502	8.49804	7.57924	9.91531	8.4598	8.76948	6.64232	9.72688	6.41401	8.98958	7.52516	8.07087	8.53036	8.73018	5.87146	8.42056	8.47294	8.6381	9.08505	9.45151	7.95874	9.30062	8.60803	8.44617	8.3611	4.71039	7.79693	8.88218	8.49759	8.41876	5.78593	9.02729	8.25018	10.3144	6.76155	12.6555	7.69735	10.2507	10.3477	7.05799	8.47217	6.99842	8.43442	7.36334	8.95583	10.3349	9.94169	8.35882	8.99603	7.96578	11.5	10.9183	9.82792	9.18854	6.52922	5.30525	9.94123	6.76309	10.3038	8.16965	10.7975	10.6404	8.19147	8.11933	5.17183	8.449	8.37302	7.65576	6.62822	7.52451	6.18588	6.32419	6.61971	6.42496	6.99562	5.70002	7.24025	8.60764	6.81895	6.88743	5.47669	10.2477	6.65858	7.66809	6.18479	9.28791	7.66	7.96564	7.80467	5.67168	5.809	8.28308	6.01028	7.1424	9.03988	7.5204	6.4533	5.97299	5.00123	8.67566	8.64381	10.0131	6.58371	6.6509	6.34346	7.29328	8.109
C4orf33	7.70927	8.69644	7.69448	7.11109	7.67479	7.96914	6.84768	7.85235	8.72875	7.86347	8.67157	6.08515	7.69503	7.68236	7.08213	7.10554	8.04814	8.85184	6.52294	8.4268	7.64762	6.76802	8.4396	9.50439	7.98815	8.69206	8.65187	8.06974	8.37868	7.52758	7.1302	8.03909	8.44626	7.79693	7.35739	8.74035	7.95924	8.54457	7.43061	8.14775	7.9782	7.81666	8.98119	8.66269	6.67059	7.7377	7.42597	8.36328	6.99842	8.39268	8.17498	7.00962	8.09379	8.20153	8.414	7.87749	8.56659	7.69225	7.89352	8.02462	7.24026	6.25035	8.59658	7.83448	7.78743	7.88931	8.40072	8.68396	8.28203	8.50297	8.55197	7.4842	7.89634	8.58281	8.3717	7.96116	7.37429	8.11136	8.53275	8.43459	7.84143	8.01048	8.38746	6.79253	7.62595	8.38725	7.16097	8.95578	7.291	7.56653	7.93681	7.63427	8.38568	8.48322	9.22763	7.88914	8.52229	8.91834	8.36448	7.34394	8.37465	7.4457	8.13013	8.59562	8.94105	8.90714	8.48	6.90545	7.96635	8.11379	8.80809	8.26666	7.81336	8.40654
FRMD4A	11.7271	11.7716	9.91437	10.1764	11.6354	10.8797	10.319	11.5233	10.9802	11.1302	12.4035	8.83395	11.7032	10.4693	9.75091	10.1426	10.7297	10.5081	10.0246	9.87319	8.93329	9.86787	10.1136	10.5091	10.5485	10.6835	10.6893	10.9808	10.7826	10.2191	10.8218	11.6328	10.9235	10.9332	10.5332	10.6735	10.958	8.24424	11.0485	10.9864	9.59427	9.99637	10.2374	10.2445	11.9245	8.94136	9.65966	9.90665	10.0709	10.7954	12.0252	10.968	10.3665	11.0885	11.0222	10.9913	10.1093	10.967	11.8178	11.2987	10.1354	10.1215	6.70918	8.60309	11.4726	11.3386	12.7964	13.312	11.8313	13.0027	13.0819	9.99291	11.9395	10.7786	8.29893	9.46519	8.91719	9.6597	10.9516	10.8856	8.79422	12.6179	9.1797	10.5395	12.6541	10.3584	11.4289	12.0027	9.5701	10.8576	10.9287	9.42161	10.0631	9.86067	12.7337	9.95591	9.78398	10.396	13.0891	10.3689	8.6986	8.09423	8.45272	12.0887	8.94105	11.8819	10.7764	9.28132	10.5217	9.45533	9.68938	9.2703	10.461	10.2464
PTPRO	6.53583	6.69536	7.10194	6.46505	5.93428	6.96135	6.61211	7.9695	6.34845	6.68149	5.67704	9.33637	7.82304	7.13027	7.0488	6.52428	6.83031	6.06065	7.93788	5.46686	5.81279	5.41324	6.78542	6.46702	6.69939	5.6996	6.23554	7.44891	6.4719	6.42242	6.7821	5.09353	6.66055	7.02451	5.94628	7.28408	6.01445	6.28531	5.79278	7.0176	5.46704	6.61188	6.51263	5.92924	5.10434	4.93968	6.822	7.18808	7.14775	8.24927	5.76483	6.43223	6.83551	6.70701	7.58752	5.59711	6.47866	6.71295	6.17997	5.23459	8.21062	6.44256	4.94778	5.81847	8.60983	7.50107	8.06118	7.9311	8.55835	8.39348	6.53629	5.6988	7.38116	8.15844	5.87883	7.71269	6.86905	6.01599	6.19525	6.81161	7.46273	8.97843	6.98523	6.10002	7.00934	7.86474	7.10464	7.27924	6.89671	5.50398	7.75415	5.64904	7.59096	6.47521	7.16131	5.77435	6.48114	7.35754	8.37166	8.06363	5.8941	5.72396	5.97105	7.12031	7.52447	5.90332	7.64187	5.57469	5.4202	5.55243	6.32899	5.89001	7.35029	7.07407
EPS8	11.3115	12.2814	12.4998	11.6342	11.7135	10.5164	11.9738	13.9478	11.1123	12.43	10.1693	11.8158	12.6572	11.9156	11.4588	13.3093	12.8732	11.9116	12.3657	12.1219	13.8021	12.0594	11.5753	11.5987	11.3441	10.9323	12.3694	10.7152	11.8806	11.3583	12.3428	12.412	12.7848	12.6464	11.7873	10.7116	11.7723	10.6039	12.9102	10.8758	12.3568	12.0192	11.5003	11.6956	11.7115	10.2504	12.4237	13.9639	12.8214	11.6105	13.1439	11.6244	10.6509	12.4896	12.3737	12.2385	11.7038	10.2661	12.8476	12.1112	10.2854	10.7662	13.0865	11.5336	11.5268	10.6409	10.8617	11.7022	11.6713	10.4999	10.5252	11.6266	10.4452	12.3411	10.7481	10.5845	11.4157	12.3692	12.3172	11.6899	11.7942	10.4683	12.2716	12.0715	11.018	11.3993	10.4912	11.6595	10.3996	12.5604	10.1567	13.0759	10.0396	12.0891	10.7803	13.0343	11.0111	9.99195	10.6968	10.7248	12.2549	12.2326	10.3171	11.354	12.6516	12.0212	11.7134	12.2378	11.9929	11.639	12.2355	12.5544	11.694	11.2872
ACAD8	8.99193	8.94903	10.0941	8.73422	8.49322	9.42096	9.1225	8.81554	8.7645	7.87061	8.48586	9.50609	8.56932	8.93441	8.59901	8.70397	8.67955	9.14921	7.65487	7.97941	8.71356	8.47596	9.12459	9.53676	8.67305	9.33288	8.87089	8.63421	8.72655	8.50452	7.81639	7.89248	9.16927	8.54371	8.80294	8.35612	8.66395	8.57438	8.3586	9.12049	8.95198	8.63246	8.24556	9.62772	8.73823	9.42397	8.37474	8.86371	8.68265	9.40921	8.49519	9.19889	8.84789	7.99116	9.29935	8.87119	9.49146	9.23992	8.25402	9.02843	8.54666	8.42306	9.66186	9.3411	8.84732	9.01815	8.73555	9.2371	8.97411	9.30141	9.15907	8.9194	9.61789	9.2164	9.75042	9.58125	9.95268	9.32575	8.62238	9.25625	9.19366	9.4458	8.70563	8.19268	8.85052	8.81788	9.92237	9.40693	9.63472	9.87235	8.45095	8.0064	9.4433	9.29756	8.89513	9.50319	8.63247	8.50825	9.11722	8.44434	10.0119	8.54968	8.55951	8.75823	9.09894	8.6733	9.5741	9.2756	9.61339	9.43774	10.0019	8.78657	9.07927	9.59962
THYN1	8.9291	8.66195	9.20961	8.86093	8.82187	9.05173	8.75952	9.06677	8.11625	7.57924	7.84099	8.955	9.08727	8.30408	8.86137	8.98139	8.28374	8.66002	8.12337	7.6115	8.98127	8.18721	8.55231	9.26696	8.6807	8.26839	8.50766	8.51624	8.41534	8.50022	7.61263	8.08889	9.18742	8.75955	7.47449	8.32832	8.60531	8.35579	8.27404	9.1967	8.72399	8.45499	8.02974	9.34094	8.51966	8.61436	8.92619	8.91921	8.66529	9.06752	8.28833	9.12496	9.01946	7.84286	9.71357	8.19297	9.11189	9.32384	8.08508	9.08742	9.0934	8.25584	9.80872	9.01888	9.54985	8.6184	8.41488	9.24404	9.2963	8.81558	9.329	9.13942	9.40442	9.2505	9.23394	9.71252	8.61393	9.13779	8.69824	8.8615	8.93201	9.29897	8.2846	7.91224	9.05359	9.28649	8.64282	9.10287	8.8827	9.05372	8.38081	8.07145	8.84075	8.12026	8.29034	8.96345	8.37565	8.71015	9.5151	8.65159	9.15431	7.89205	8.07874	8.72569	9.01398	8.20967	9.03962	9.233	8.99754	9.20105	9.18573	8.05791	9.1188	8.49817
VPS26B	10.751	10.9565	10.721	10.1241	10.6011	11.6431	10.1851	10.8264	10.8254	9.31295	10.3465	10.7361	10.4294	10.2793	10.5309	9.85902	10.0168	10.6186	9.59747	9.92203	10.5954	10.2821	10.4976	10.849	10.7398	11.164	10.4067	10.2012	9.99864	10.4799	9.81389	10.2887	11.0827	9.86065	10.4051	9.98991	10.4889	9.99774	9.77654	10.6118	11.1839	10.468	10.769	11.3279	10.8953	11.34	9.90604	11.2565	9.80568	11.1263	10.0685	10.5275	11.4481	10.4082	11.024	11.1041	11.0846	11.6048	10.2245	10.8707	10.2809	10.3201	10.8341	10.9479	11.5696	10.5693	9.84741	10.6711	10.5203	10.2057	10.7165	10.6838	10.3341	11.0043	10.911	11.1876	10.9656	11.075	10.0834	10.6389	10.04	10.952	10.1217	10.3685	10.7831	9.72498	11.512	10.5934	10.1838	11.004	10.4781	10.0552	10.9735	10.0428	10.325	11.5768	10.7646	9.9495	10.9539	10.3116	10.9091	10.153	9.83247	9.95995	10.6608	10.1287	10.8258	11.2553	11.2836	11.0295	11.5884	10.0359	10.9663	9.94473
NCAPD3	10.3365	9.11115	9.82165	10.0329	8.63381	11	9.39637	9.59032	9.2354	8.89504	8.94377	9.00705	9.16489	9.53954	9.38912	9.48381	8.82119	9.45373	8.86621	7.41916	9.83241	9.54447	9.76011	9.57233	8.88324	9.41933	8.91884	8.94477	8.73816	9.50578	8.88844	8.32524	10.0819	9.36426	9.13244	9.49653	8.93325	9.31119	8.95776	8.73616	9.26824	9.03668	9.01166	9.90042	8.86014	10.3825	9.22314	9.39251	8.96382	10.1486	9.29479	10.3666	8.65659	8.56819	9.23043	9.40906	9.67096	9.92533	9.26666	8.89279	9.8875	8.374	10.0239	9.54284	9.77213	9.58026	9.07755	9.96043	9.98096	9.72877	10.5179	9.82061	9.66918	9.53758	11.0502	9.1802	10.5901	9.91312	8.83376	9.80791	10.7875	10.6101	9.40658	8.7123	9.13982	8.49952	9.31388	9.89863	9.9014	10.0138	9.67663	9.91825	9.6044	9.70102	9.21271	10.0132	9.77566	9.63554	9.63006	9.88049	9.52823	8.52525	9.54855	9.4291	9.73811	8.77718	9.75791	10.017	10.728	10.3679	10.3234	9.30847	10.26	9.20702
VTI1A	9.02235	9.60589	9.12718	8.43238	9.47672	8.65594	9.27336	9.22537	9.60728	9.3966	8.22101	8.99973	9.57468	8.66256	9.51674	9.4437	8.96999	9.18017	9.71723	11.2168	8.54338	8.51017	8.72972	9.53876	8.63416	9.13133	9.4784	8.47466	9.00645	9.14514	8.54466	8.75283	9.14162	8.75182	9.17881	9.81708	8.89235	8.51798	8.84213	8.65273	9.36843	9.39502	9.34404	8.53059	9.34808	8.9138	9.16224	9.49268	8.83941	9.55065	9.42002	8.41171	10.0269	8.54756	9.30228	9.06178	8.36867	9.56491	9.46358	9.2868	8.77604	8.71918	10.3246	8.71884	8.97727	9.50552	8.77995	9.03577	9.36869	10.0297	9.74934	9.16164	9.2309	8.69327	7.87839	8.66225	7.64172	7.84489	9.47119	8.66383	9.22025	9.31843	9.27415	9.17585	8.5524	8.96969	8.40998	9.35227	9.00928	8.74351	8.7614	9.29159	9.29259	8.93181	8.88387	9.44362	8.67114	9.04478	8.23271	9.28869	8.34123	7.94226	9.66167	8.38469	9.4003	9.24643	8.93106	8.8857	8.82223	8.39531	8.75084	8.16086	8.73998	8.41785
QDPR	12.2328	7.62104	9.79245	9.63456	9.79016	12.1812	10.263	8.09847	11.4935	11.2818	11.9057	9.38212	11.0399	11.1048	9.52671	9.55248	9.29526	10.7413	12.6718	9.87939	9.82779	11.3979	12.2876	11.8422	11.0975	10.9558	9.97977	12.4215	9.26897	10.1289	10.4861	11.6607	11.2667	8.09531	11.0978	11.412	9.08282	9.88651	9.42351	11.3801	8.29005	9.20164	10.98	9.99002	9.75376	9.86922	7.23614	12.5173	10.3522	11.2475	10.0552	8.86162	10.306	10.3224	10.7901	10.747	11.5356	11.1504	11.9738	10.3023	8.9604	8.20571	11.2505	10.6776	9.79636	8.99166	9.36284	8.89873	8.92425	9.64779	9.65518	10.1603	8.54381	10.7618	9.76318	9.65824	10.8878	8.70832	11.4449	7.13037	9.31989	9.13545	11.7949	8.92808	9.86105	11.5636	13.1141	10.9337	9.78719	9.16123	10.7684	9.48704	11.4498	9.8122	11.5045	9.71234	8.49465	10.5545	10.1978	9.32104	9.81947	9.44301	10.2415	11.2165	9.91246	10.3261	11.8551	9.22906	9.40082	12.2557	10.5614	8.4273	10.728	10.9201
FAM160B1	9.28818	10.1848	9.21513	8.72685	10.1062	9.27108	9.20768	9.48648	9.8811	9.93827	8.55928	9.89591	9.3003	8.43658	9.43646	9.16262	9.35687	9.08247	8.91902	9.96151	8.61675	8.46049	9.01986	9.36712	9.06661	8.84229	9.76286	8.92248	9.62038	9.4733	8.68251	9.65793	10.0124	9.03574	8.94055	9.57181	10.1942	9.42583	10.025	9.12049	10.5616	10.3242	10.3691	8.93814	9.19439	7.92362	9.61492	9.3902	9.58929	8.79978	10.8107	9.49442	10.0843	9.47628	9.444	9.77247	8.9083	9.2099	10.2298	9.80703	8.84827	8.60794	9.77941	9.18396	9.7912	9.91486	9.34635	9.43206	9.22442	9.89839	9.5626	9.48899	8.84707	9.83095	8.09141	9.5656	8.32525	9.62465	10.449	9.08278	10.2415	9.84361	10.723	11.126	9.15515	9.75012	8.86426	9.66453	9.08974	10.1452	9.77713	10.9055	10.0271	9.32984	8.99971	10.7699	9.62873	9.28912	9.10222	9.56942	10.3707	10.0523	9.98516	9.4291	10.8372	10.1132	9.46526	9.39107	9.71556	9.53469	8.60433	10.1597	9.25068	9.18736
ANO4	11.2003	5.43424	8.14671	7.66426	8.60753	10.6623	5.11115	5.78633	8.60274	8.3089	9.92993	6.61062	8.10757	7.80551	4.82967	4.77267	4.87591	6.25727	7.13063	6.66493	6.63062	4.93925	8.98404	4.7523	6.30887	9.03115	5.79822	4.87263	6.94177	5.92484	6.07002	6.89663	6.00288	5.09607	9.3277	6.84961	7.35704	7.64872	5.64398	4.39932	4.4205	4.54846	6.10407	4.72704	5.16605	8.43746	4.81866	4.85111	4.03712	4.03712	4.73573	5.49376	7.00289	4.03712	4.92288	4.50763	8.89313	9.70448	8.40513	7.60541	5.47967	4.54816	4.68631	4.39465	8.0814	8.088	10.0306	8.9814	4.97492	7.7656	10.6606	5.91757	7.53034	10.0692	4.5271	6.50969	7.27464	5.19183	8.26731	4.38783	5.18148	8.33816	4.85418	4.03712	9.11314	9.38609	6.5463	5.98018	10.7151	4.65731	8.98448	6.14625	7.16599	7.90632	8.88009	4.68369	4.43653	5.72294	10.6215	5.12029	6.17103	4.75815	5.35393	10.8093	4.03712	5.12482	5.06134	4.87784	4.87864	7.51558	4.32805	5.30156	5.77654	5.17017
TEX9	6.00928	5.07156	7.34519	6.48327	5.60834	6.27563	6.34677	5.39159	5.94291	5.69413	5.82232	6.48655	5.91215	6.28357	5.70156	5.06667	5.91478	6.336	6.01478	6.96389	5.96634	6.16399	5.81227	6.37714	6.17906	6.82491	5.83506	7.19092	6.42805	5.6468	5.82264	5.36653	5.08795	6.75216	6.74165	6.86544	6.28084	5.63761	5.70576	6.29056	6.46074	5.25932	5.12036	5.77325	6.02512	5.09845	5.59176	4.67092	6.06783	5.00413	5.0159	5.78836	5.92879	5.60962	5.43284	6.29897	6.07239	7.66014	5.06416	6.31326	6.95034	6.04946	5.844	5.41761	6.11112	7.1116	6.81691	5.89035	6.43112	5.8788	5.60306	7.36909	6.89091	6.16428	6.37721	6.77488	5.98609	5.63166	7.14183	4.5319	6.08442	5.82188	6.41105	7.56297	5.58051	8.13235	6.08878	6.33767	5.59548	5.46577	6.30611	6.0862	6.07468	6.47521	5.97916	5.79839	5.20686	5.84984	6.19828	6.91722	6.78685	6.65294	7.25136	4.92587	6.15277	7.22405	5.27931	5.78043	5.16391	6.38287	5.71382	5.43043	5.34271	6.00356
QTRT2	10.7681	9.59132	10.0158	9.77516	9.51152	9.94173	9.82979	9.71751	9.98396	10.2448	10.3454	9.78537	9.59521	10.1009	10.0634	10.2066	10.3067	10.2063	10.0967	9.97507	10.3087	10.2227	10.5623	9.85978	9.59554	9.60701	9.30291	10.1814	9.90141	9.7975	10.2454	9.39486	10.0451	10.5111	10.0397	9.67674	10.0614	9.6005	9.70201	10.1408	9.43803	10.2234	9.22169	9.12293	9.68331	10.225	10.4022	9.63	9.09657	10.1856	10.3761	10.469	9.16533	9.28543	9.25779	10.3464	9.93411	9.64863	9.35539	9.56301	9.93969	10.2917	10.2912	10.1279	10.5725	9.90921	9.67173	9.69607	9.79944	10.1574	9.53798	10.6545	9.74762	9.40766	11.1458	9.72313	11.0618	10.2228	9.50729	9.93839	10.121	9.88043	10.1868	10.2477	9.13761	9.42067	9.63659	9.85998	9.76287	10.3813	9.23578	10.8576	9.55657	10.4567	9.02043	10.2571	9.9858	10.2286	9.59683	10.0816	10.1065	10.099	9.88808	9.75507	9.7348	10.3788	9.44902	10.0044	9.49003	9.86255	11.118	9.68714	9.6258	10.0145
MMAA	7.34256	8.33829	8.4899	7.24249	7.66019	8.42006	6.4042	7.99734	8.09764	7.81986	8.92636	6.87359	7.63645	7.94884	7.67415	6.78092	7.79607	8.41272	6.35158	7.23616	8.09666	6.70233	7.95887	8.77415	7.60787	7.96315	7.67266	8.13437	8.0598	7.93822	7.27639	7.90645	8.07843	8.57473	7.51147	7.59708	8.40294	8.22085	8.43846	8.34578	7.39951	8.00482	7.8383	8.41783	6.54542	7.60537	8.56579	8.10582	7.89922	7.72809	8.52631	6.99806	7.33266	8.73434	8.39767	7.83896	8.4642	8.16163	7.90668	7.72232	7.64158	7.65954	7.68785	8.02132	7.93258	8.12267	8.15284	7.86029	7.20712	7.46609	8.02768	7.17668	6.97077	8.51622	7.56332	8.95445	7.97837	8.35138	7.81552	8.52537	7.43248	7.54087	7.43658	8.71967	8.41337	8.15312	8.08946	7.87851	6.70133	8.18338	8.33053	6.37864	8.74148	7.33516	8.39469	7.6618	8.40566	7.44647	8.88405	7.74874	7.86946	8.72911	8.10894	8.59962	8.55756	8.63825	8.57026	8.22795	8.02079	8.24464	8.4633	8.1398	7.33907	7.90942
ZNF827	9.80254	9.50062	9.14462	9.11648	8.88884	9.71854	8.89095	8.91496	10.2477	6.03369	10.4362	10.1406	8.07373	10.0047	8.06367	7.83907	6.67398	9.91583	9.20675	9.16945	10.4696	8.78614	9.66644	10.1538	8.52786	9.35255	7.15875	9.92119	9.47196	6.3449	8.25917	8.77197	9.8253	9.67513	10.1485	9.41711	7.52334	9.87461	10.1247	8.34115	7.59643	8.88896	6.21867	10.1982	9.13829	9.75635	9.12123	9.75358	10.8961	9.29069	9.35877	9.04979	9.17274	9.39097	8.92751	8.44409	9.65458	9.53441	5.98378	9.8434	9.09135	10.6681	5.64325	9.85385	9.00726	10.2468	10.2316	9.40135	8.27785	9.00877	10.8441	8.09202	7.80714	10.6294	10.3036	10.4006	9.01399	9.1642	10.3359	10.4027	9.53808	8.53244	9.20638	10.7265	10.8949	9.72498	10.9413	10.4838	9.73457	9.01698	9.56071	9.23611	9.07348	9.75831	10.5398	8.57619	8.68009	8.65832	10.7582	8.61906	9.79505	9.71876	10.2883	10.3171	6.15277	9.73848	10.3596	9.03301	9.353	10.2342	9.41693	9.37291	9.09257	10.1482
POU4F2	4.03712	4.03712	4.03712	4.03712	4.03712	4.03712	4.03712	4.03712	4.03712	4.03712	4.03712	4.60773	4.03712	4.03712	4.03712	4.03712	4.03712	4.03712	4.03712	4.03712	4.03712	4.03712	4.03712	4.03712	4.03712	4.03712	4.03712	4.03712	4.03712	4.03712	4.03712	4.03712	4.03712	4.03712	4.03712	4.03712	4.03712	4.03712	4.03712	4.03712	4.4205	4.03712	4.03712	4.03712	4.03712	4.03712	4.03712	4.03712	4.03712	4.03712	4.03712	4.03712	4.03712	4.03712	4.03712	4.03712	4.03712	4.03712	4.03712	4.03712	4.03712	4.03712	4.03712	4.03712	4.03712	4.03712	4.03712	4.38687	4.03712	4.03712	4.03712	4.03712	4.03712	4.03712	4.03712	4.03712	4.32251	4.03712	4.03712	4.03712	4.03712	4.03712	4.03712	4.03712	4.03712	4.03712	4.44962	4.03712	5.55935	4.03712	4.03712	4.03712	4.03712	4.03712	4.03712	4.03712	4.03712	4.03712	4.35883	4.03712	4.03712	4.03712	4.03712	4.03712	4.03712	4.03712	4.03712	4.03712	4.03712	4.03712	4.03712	4.03712	4.03712	4.03712
EDNRA	6.55311	8.83603	6.59839	8.22783	10.4967	8.25629	8.81829	6.55733	7.74558	6.64791	6.91961	8.84216	7.5331	6.96224	7.80518	6.75134	8.01656	9.12554	5.85729	8.68951	6.18685	6.84294	8.71106	7.91719	8.07801	9.06433	8.51808	8.30814	9.6437	7.17195	7.20032	8.267	7.30048	7.42895	9.01594	7.97341	8.82677	6.89545	9.30763	7.71743	8.93831	7.75502	6.61429	9.4614	8.11	5.94604	7.47728	8.28581	7.49566	8.09571	8.24219	8.4074	9.66307	7.2742	7.64427	8.63233	8.75177	8.37872	7.74744	8.76125	9.17117	6.61066	6.52166	7.18483	12.8928	10.8215	10.112	9.53186	6.76132	8.53232	10.1855	5.35074	9.52813	8.16869	6.84054	7.44641	7.83025	8.19591	5.8909	8.07009	8.17717	8.17179	6.80136	8.6442	8.62978	6.67002	6.98468	7.38893	9.21801	6.59696	9.21076	6.93557	8.38129	8.42456	8.38406	8.63222	6.8253	7.80388	9.39018	6.26824	6.89506	6.71325	7.67889	7.38647	6.65326	6.08745	7.86859	7.80299	7.53576	7.80502	8.47423	7.36239	7.24595	8.64649
NR3C2	5.9009	6.17315	7.73364	5.33031	7.38568	5.15249	5.4042	6.78344	5.85008	6.69797	5.61352	4.6946	6.04609	6.70106	8.23454	6.85219	6.33753	6.19498	6.12801	7.72664	6.47681	7.23269	6.85644	7.66832	6.96519	6.17428	6.1815	6.68471	6.52824	5.2793	6.25785	6.82376	6.12801	6.51022	6.5003	7.16218	6.81145	8.13835	6.53454	7.28472	7.6648	7.14343	6.21867	7.44945	8.01452	5.97904	6.06772	6.76423	8.37187	5.90844	5.54498	6.07176	6.92172	7.17986	5.52825	6.82339	7.40269	6.14721	6.60457	8.53821	7.85581	9.04649	7.28718	7.5892	7.38938	6.03259	6.00889	6.20517	6.73666	6.17163	6.92133	7.2531	6.31591	8.12198	8.40062	9.14729	5.24734	6.15661	7.64827	6.48039	7.20942	5.55625	6.72794	8.90887	5.76999	7.41349	8.20665	7.16982	5.1645	8.46979	5.83557	5.91068	6.45294	6.04894	7.2229	6.45278	5.80398	5.63014	7.90146	5.07959	7.86946	8.98127	7.43399	6.29838	8.28087	7.9671	7.90818	6.66461	6.15348	5.69242	7.60161	6.3046	5.03265	6.30677
AKR1C2	5.23205	5.54311	4.41504	4.85524	7.47207	4.03712	4.55245	5.22025	5.97238	5.97847	4.73638	5.61522	5.31106	4.9011	5.82055	4.67582	6.4785	5.0951	4.59463	5.92305	4.03712	4.38285	4.92099	7.82146	7.08703	9.27481	9.08214	4.63198	6.05257	4.9976	4.53407	4.03712	4.03712	4.69454	8.50808	7.13648	8.84637	4.03712	6.96393	5.75039	6.69628	4.91387	4.03712	6.06784	6.54542	4.446	4.43146	4.99536	5.12637	5.5471	6.53501	5.81698	7.46847	4.67162	4.83179	7.583	4.94309	8.24492	5.95698	6.37375	5.80525	4.03712	4.94778	8.10365	8.64461	7.91783	7.39576	5.83819	6.78555	10.3471	7.25337	5.63723	7.22366	5.53307	4.38442	5.18784	4.73062	5.22551	4.93297	5.17356	4.78685	7.19857	4.03712	4.8509	10.6832	5.8188	4.85398	4.03712	4.66547	5.25095	4.65982	4.51494	7.38556	5.92097	5.30697	6.82583	4.66567	4.46805	4.987	4.89427	5.1849	4.45628	6.12245	4.76652	4.64291	4.67488	6.77424	8.03345	5.56191	9.2286	4.68335	4.54645	5.16902	6.37276
DPYSL4	5.61498	9.04045	8.31058	9.24074	9.2627	9.34415	9.30511	10.1157	5.56066	4.69275	7.85952	10.5854	7.5614	7.10899	7.34202	10.5275	5.72377	7.19875	8.79937	10.4888	9.03842	7.79461	5.03507	5.80214	9.71944	5.43211	9.51264	8.68147	6.36726	8.50452	5.17834	8.47768	6.22374	7.62905	6.74165	5.25799	8.18591	9.0343	8.5141	6.54534	8.54155	10.2018	6.42165	7.00349	8.35298	10.0679	10.097	9.07677	5.73568	5.18422	6.53501	8.05792	9.44377	8.42623	6.93761	9.25108	8.57612	8.3639	9.39081	7.45113	8.9559	5.43481	5.44454	5.95242	7.75937	7.48586	5.83845	7.04023	4.70598	7.14684	5.91512	4.64068	7.5078	7.59148	6.17222	4.54607	8.2166	5.12067	8.15565	6.43057	4.51447	4.94045	5.74098	8.62862	7.18406	5.24359	7.53472	8.82503	5.76097	6.51579	8.3165	5.08712	7.91156	7.24441	9.2187	8.30443	4.82853	6.52164	5.48737	5.07959	6.4287	7.94636	9.55637	5.05822	6.95038	4.85614	5.86832	8.93004	9.92197	6.24892	10.0492	4.3982	6.37069	4.70232
VENTX	4.67396	6.25319	6.14884	5.17959	6.38916	5.02599	5.85325	5.17238	5.51883	5.58205	4.95564	6.21538	5.42436	5.14205	5.41929	4.77267	6.49748	5.85617	5.13259	5.65388	4.73227	4.80302	4.70966	5.5056	5.95615	5.43211	5.63841	6.54169	7.00173	5.68108	5.27228	5.36653	4.92194	5.15733	5.26338	4.82277	6.07231	4.64084	5.82044	5.89507	6.51884	5.81172	5.64622	5.00395	5.74589	4.03712	4.03712	5.60801	5.27083	6.11726	5.0159	5.4164	6.75709	5.57321	5.77419	5.53618	5.40459	5.60876	5.6156	5.58164	5.73774	5.55018	4.87066	5.45701	7.26458	6.01023	6.81691	7.25964	7.26793	6.15406	6.02062	4.7324	7.54517	5.29089	4.5271	5.45607	4.6712	5.46086	5.20887	5.75979	6.29214	7.4725	5.41798	5.32371	6.54886	7.88146	6.31178	5.98018	6.15448	5.50398	6.04499	5.08712	6.95453	5.99568	7.49601	5.72478	4.7246	4.88972	7.04926	5.42536	5.91602	5.43848	5.48273	5.70961	5.64269	4.93199	5.34235	5.08294	5.4202	5.20391	4.03712	5.25475	5.4196	6.84372
ADAM8	7.4091	8.25268	7.84506	7.99534	8.09913	5.65535	6.97683	8.05146	7.52119	7.14265	5.35791	9.0264	8.2179	8.16829	8.50107	7.3689	8.29955	6.15174	8.17401	6.62507	6.03658	6.36844	7.93217	7.28227	7.99432	7.23304	8.55398	8.11479	8.90712	7.19364	6.62881	7.35294	7.15886	6.34972	7.9003	7.38545	8.24628	6.61693	7.70794	7.32312	7.31666	6.54711	9.39576	5.52742	5.47213	5.80451	6.95962	6.97977	8.59002	9.84133	6.43697	7.17245	9.70796	6.10247	8.72878	6.92289	6.62453	7.84279	6.33026	6.59163	9.05603	7.84831	6.67695	7.64175	6.61124	8.04731	9.83433	10.6008	8.27366	9.32393	7.41686	6.93046	8.46847	8.37302	5.74465	8.85707	6.90905	7.4948	5.73022	6.8984	9.13198	10.876	7.41368	7.95045	8.53238	8.40466	8.69558	10.5643	9.56408	6.81502	9.175	7.27307	9.11107	7.41405	10.061	7.32409	6.77503	9.4652	8.02972	9.58211	7.44704	6.90571	6.55899	7.29991	7.7193	6.4673	8.56479	6.75713	5.90544	6.27682	7.35602	5.3463	9.23578	7.45262
ITIH2	4.03712	4.03712	4.03712	4.4069	4.03712	4.03712	4.03712	4.03712	4.03712	4.03712	5.51113	4.03712	4.03712	4.03712	4.03712	4.03712	4.03712	4.03712	4.03712	4.03712	4.03712	4.03712	4.03712	4.03712	4.03712	4.03712	4.03712	4.03712	4.03712	4.03712	4.03712	4.03712	4.03712	4.03712	4.03712	4.03712	4.03712	4.03712	5.27067	4.98099	4.03712	4.03712	4.03712	4.03712	4.42196	4.03712	4.03712	4.03712	4.03712	4.03712	4.03712	4.39431	4.03712	4.03712	4.4382	4.37055	4.03712	4.03712	4.03712	4.03712	4.47873	4.03712	4.41403	4.03712	7.47841	4.03712	4.49433	6.01192	4.37379	4.03712	4.03712	4.03712	4.38288	4.03712	4.03712	4.03712	4.03712	4.03712	4.03712	4.64164	4.03712	4.03712	4.03712	4.03712	5.4229	4.03712	4.03712	4.03712	4.03712	4.03712	4.03712	4.03712	4.03712	4.03712	4.03712	4.03712	4.03712	5.15344	4.49116	4.03712	4.36323	4.03712	4.03712	4.03712	4.03712	4.40732	4.03712	4.03712	4.03712	4.03712	4.03712	4.03712	4.43414	4.03712
KIN	9.07553	8.40244	8.17535	7.79048	8.04969	8.16104	8.18608	9.4039	8.36971	7.81986	8.86677	8.22004	9.98954	8.56176	7.93726	9.52284	8.66337	8.05357	8.37127	7.8836	8.91014	7.6515	8.22369	8.89777	7.22049	8.0136	7.5555	7.83241	8.23015	7.52758	7.7779	7.5886	9.49113	7.97402	7.67506	9.60918	8.77042	7.64167	9.70371	7.73879	7.43919	8.14999	8.16635	8.97979	6.9621	7.53428	9.23797	7.86697	7.63849	8.00613	9.68728	8.88653	7.38513	9.19294	8.38668	8.07498	7.81246	8.51459	8.78509	8.53397	7.82143	7.45917	9.93702	7.73448	7.32355	7.96231	7.78346	8.07867	8.51288	8.09847	7.8583	8.066	8.12002	8.26736	6.86489	7.68868	8.84816	8.71786	7.79432	8.98336	7.51416	8.12823	9.06774	7.71901	8.0685	8.765	8.13888	8.45751	7.71267	9.07862	7.72604	8.86042	7.62123	8.52203	7.48604	7.96403	7.80808	8.20253	7.63447	8.21303	8.67497	7.55229	7.97945	8.26885	8.21087	9.51228	8.4916	7.34939	8.06807	8.59394	8.12788	8.36518	8.5979	9.21136
PIGF	9.06095	7.98831	7.86634	8.28931	8.51359	8.8114	8.33579	8.21205	7.27693	8.65656	8.67505	7.56416	8.26147	8.67333	7.46437	8.98761	8.73092	9.19035	7.5238	8.88304	8.08116	8.67668	8.69214	9.44594	8.61831	8.55435	8.47592	8.74323	8.03642	8.80553	8.3794	8.19499	9.39097	8.98721	8.42384	8.91104	8.21641	8.64277	7.96295	9.30987	8.86435	8.81402	7.96873	8.89526	7.83969	7.41485	8.70051	8.76024	8.36328	9.17525	8.79886	8.7875	8.82297	8.32314	8.69356	7.49344	9.35803	8.50562	8.57922	8.47327	8.38845	7.88707	9.27496	8.51374	8.69342	8.24007	8.97153	8.87208	9.47088	8.05862	8.17911	9.74907	8.62929	7.81738	9.05866	8.86988	8.00769	9.30217	8.7757	8.69816	8.21741	7.78557	9.25511	8.78788	8.73566	9.16256	8.10375	8.2199	8.77901	8.09914	8.62405	8.93472	8.25243	9.30099	8.01481	8.25765	9.03072	9.20499	8.86131	8.7349	8.43573	8.54159	7.90265	8.87823	9.22478	8.81253	8.6027	9.07309	8.69447	9.59676	8.18896	8.74888	8.448	9.20919
ANKAR	6.40822	5.94823	5.68316	6.10969	5.7675	5.69147	6.32707	5.72919	5.601	5.94993	6.15651	6.61062	6.2422	5.14205	6.20736	6.64252	5.65269	6.107	5.36399	5.35994	5.6985	5.10826	6.29351	5.38655	5.61488	5.62935	5.4529	6.01153	6.16612	5.6468	4.81721	5.3176	6.29558	5.89535	5.49778	5.71883	5.50855	6.35852	5.89986	5.81034	5.93245	6.71834	7.38368	6.27003	5.03813	5.4063	6.06772	5.36947	6.29382	5.28755	5.0159	6.24426	5.39953	6.40093	5.88039	5.86163	6.16434	5.53075	5.95698	6.08882	6.30435	5.51304	6.8882	5.41761	5.66663	5.98748	6.17666	6.58428	6.31736	5.92199	6.3534	6.93046	6.80617	6.18566	6.6708	5.92454	6.00172	5.91278	6.35455	6.70525	4.70918	6.53322	5.65759	6.3197	5.76999	6.28621	5.46988	5.40428	5.76097	6.08509	6.22475	5.73368	5.92797	6.42396	5.35985	5.61894	5.89033	5.63014	5.91496	6.32548	7.03365	6.43009	5.99099	6.21356	6.2142	6.37225	5.72529	5.70743	6.04669	6.6791	5.69323	6.47119	5.53669	5.982
INPP1	10.5308	8.54941	9.01464	9.20934	9.81658	9.97168	9.68698	9.25785	9.40592	10.536	10.2807	8.56616	8.85716	9.08986	8.97072	9.10376	9.14616	10.0221	8.83122	8.79828	9.71053	9.02287	9.91747	9.25727	9.59958	9.97518	9.57378	9.7889	9.37868	9.71656	8.89741	9.46232	10.4042	9.29952	9.71546	9.77454	9.13474	9.65025	8.99155	10.331	8.78255	8.96019	9.51536	10.1805	9.76939	10.1084	8.44812	9.19253	8.37187	8.57373	9.35445	9.21618	9.61311	9.76385	9.27277	9.38263	10.1363	10.1401	9.47022	9.28176	9.01551	9.41336	5.44454	9.1483	9.85687	9.32433	9.27646	9.69438	8.9189	9.54771	9.58079	9.34326	9.79918	9.51772	9.26343	9.34509	9.39741	9.97008	9.17322	9.85728	9.41309	9.72874	9.01211	7.88618	10.1083	9.55902	9.55597	9.44225	8.98544	8.46139	8.9756	8.30975	9.5251	10.1059	9.64268	9.47457	9.22351	9.5698	9.29354	9.88163	9.1734	9.04751	7.95589	10.2232	8.94105	9.2972	9.41901	8.80334	9.58127	10.0991	9.24112	9.40187	9.51293	9.19395
MFSD6	12.2315	9.71244	10.1031	8.68558	9.7358	8.59729	10.301	9.19932	11.0717	11.4882	10.3957	8.25743	9.80508	11.1523	10.3235	10.1565	9.03743	10.1212	7.48401	9.00527	6.8824	10.1985	11.2689	11.1671	9.78117	11.5671	10.7523	11.4954	10.4843	9.17777	9.13827	9.15957	9.64345	10.3543	11.0394	11.1545	9.95	11.477	8.78866	12.0443	10.3535	10.2446	11.2495	11.5136	10.5545	8.95688	7.6026	9.13856	11.1212	10.3114	9.16259	9.6785	10.6331	10.0829	9.7245	10.2082	12.0337	11.5016	11.3432	10.7344	10.093	9.24776	8.01286	10.3803	11.3018	10.4568	10.353	11.0624	10.6884	10.3015	11.4885	10.6379	10.1918	10.7542	10.43	11.9404	7.21889	11.0938	10.855	11.2021	11.0519	10.7067	10.9321	8.31468	11.422	10.8539	10.7987	11.8029	9.27564	10.378	9.96527	7.18463	11.1036	8.27172	10.2216	8.54733	10.3332	11.8732	11.4872	10.5165	10.2168	9.87492	10.1031	12.7257	9.61917	6.50352	11.0488	7.30476	7.61599	12.0314	8.98082	10.3188	11.1238	10.2611
RNF144A	11.3658	10.8723	10.456	11.3453	11.7209	12.0676	11.9427	11.572	10.9961	12.9779	11.1901	11.4342	9.74511	11.2938	10.684	12.1456	11.6655	12.162	11.5365	11.9729	12.0279	11.2391	11.8123	11.521	10.6896	11.1571	9.49694	11.8949	11.1088	11.6434	10.6202	12.2473	11.5989	9.64627	9.9918	12.1398	10.7872	10.9301	11.1448	9.81718	10.6532	11.47	9.70059	11.7407	11.2064	11.6192	11.2552	10.8804	11.7598	10.7766	11.9322	12.5286	11.7651	10.8638	10.908	11.1018	11.5396	10.6832	12.6666	11.6919	10.3059	10.3492	9.841	11.4367	11.62	11.4829	10.9763	11.5084	9.7001	10.0901	11.059	10.2297	9.33835	11.0403	11.4429	9.34509	11.1102	9.58221	11.3014	11.308	8.74009	10.132	11.7031	11.6618	10.8465	10.5265	10.7954	10.1695	10.4131	11.1017	11.5489	11.3859	9.84635	12.3425	10.7527	9.77306	10.6567	11.1753	11.2835	10.3065	10.2611	10.9925	9.90043	11.2644	11.723	12.1958	11.1116	10.1373	11.0798	11.2884	10.7494	11.0363	11.9155	9.82124
ASAP2	11.5817	10.8108	9.76452	10.702	11.2252	10.7173	10.5207	10.7206	10.3268	10.9781	10.7726	11.9572	9.91938	10.9289	10.7122	10.9343	10.7528	10.8463	10.6396	11.3053	10.6935	10.4042	11.2683	10.472	10.8293	10.2565	9.48107	10.8055	10.6576	11.4003	9.9507	10.1363	10.7529	9.90483	10.9948	10.5553	9.98575	10.1074	10.5788	10.5964	9.84359	11.5802	10.8215	11.4134	11.1515	9.44337	10.3084	10.4829	11.0629	9.86691	10.5942	10.3842	10.6205	10.3571	9.85162	10.3287	11.4126	10.3066	11.2108	10.4921	9.98344	9.47799	8.57965	10.541	11.0033	10.6935	10.8105	11.0896	10.803	10.3957	11.1931	10.3268	12.0545	10.7449	10.8405	9.93477	11.111	10.7352	10.7077	9.99601	10.959	10.3164	11.0426	11.7431	10.7682	11.3321	12.0496	10.5218	10.3666	9.6561	10.3862	11.5449	10.2882	11.1267	10.3755	10.9779	10.3473	9.40049	11.3024	10.4365	10.458	10.8531	10.6849	11.5549	10.3319	11.6864	9.55353	10.4646	11.444	10.878	10.1195	10.5954	10.9927	9.54747
ADAM17	10.1203	10.0568	9.46005	10.1723	10.4352	9.97825	10.3947	10.1081	9.63969	10.1762	9.72723	10.3049	9.84705	9.06008	9.62471	10.137	10.1974	9.74522	9.39683	10.4281	10.0033	9.76006	10.9359	9.64279	9.39409	10.4016	9.76941	10.1141	10.5005	10.1807	8.93852	9.65382	9.56757	9.72921	10.0646	9.19236	9.79336	10.4328	10.0127	10.3565	9.80084	9.74271	9.7574	10.0641	10.6838	8.43746	9.58276	9.34327	10.6003	9.87366	10.0037	10.3137	10.4863	9.33917	9.55354	9.52059	10.8576	10.4868	9.92784	10.3392	10.4456	8.54891	9.23772	9.60802	11.1562	10.6134	11.5955	11.6605	12.3055	11.2226	10.9087	9.02285	11.0153	9.56298	10.4945	9.13673	9.99977	9.85382	9.92985	9.46382	10.5758	10.5637	9.69726	10.436	10.228	9.79692	9.01522	10.4301	10.635	8.68703	9.99778	10.3705	10.0044	10.0356	9.95022	9.97286	9.25975	10.0792	10.9753	10.4279	10.1595	9.36573	9.99095	10.0691	9.40239	9.66115	9.50579	9.36978	9.96961	9.85042	9.71146	9.7352	10.6408	9.31966
FLI1	8.32312	9.58397	9.87486	7.55119	10.473	9.72832	8.34524	9.74885	8.88485	8.14224	7.66236	8.02657	9.81969	7.59391	10.3484	7.19529	9.60556	8.63413	7.14353	7.83317	6.68759	7.15713	9.88872	8.70098	8.40844	8.77461	8.88302	8.51624	10.0841	8.50881	8.28221	7.75249	8.31602	8.68439	8.48054	9.01221	9.08282	8.50256	8.87871	10.2045	9.02815	8.06241	7.54352	8.89526	7.46781	6.74576	8.83934	8.58151	9.43825	9.77081	7.89349	8.90493	9.78088	8.89638	10.0833	8.73148	8.21837	8.30823	7.43771	9.38409	10.9134	8.54489	6.61011	7.89746	10.2291	9.25922	9.44262	10.006	9.73093	8.89549	8.49759	6.70189	9.38	10.5919	6.39436	9.67048	8.0576	8.25292	7.4106	8.69476	8.94003	10.1393	8.25289	8.38599	9.50889	9.04923	8.56245	9.05295	8.13315	8.53927	9.81909	6.5333	10.0058	8.49528	8.80244	8.155	8.74123	9.21578	9.05627	9.77016	8.16134	6.6112	7.74097	8.94884	9.72481	7.37494	9.2723	8.00602	8.12381	7.94081	8.06407	7.69538	9.06921	8.7574
KCNJ1	4.03712	4.53283	4.95016	4.4069	4.54373	4.03712	4.55245	4.64099	4.58109	4.41781	4.38931	4.36799	4.78825	4.03712	4.54212	4.40787	4.03712	4.03712	4.43256	4.03712	4.03712	4.03712	4.03712	4.54539	4.77049	4.41046	4.03712	4.38218	4.36557	4.55723	4.03712	4.03712	4.03712	4.03712	4.03712	4.43357	4.03712	4.03712	4.03712	4.75595	4.4205	4.03712	4.03712	4.03712	4.42196	4.446	4.43146	4.03712	4.03712	4.56086	4.03712	4.03712	4.53444	4.40541	4.4382	4.03712	4.49565	4.03712	4.03712	4.77215	4.47873	4.03712	4.56865	4.65327	4.03712	4.72191	4.59593	4.7316	5.5807	4.75366	4.03712	4.03712	5.20553	4.54193	4.03712	4.33198	4.03712	4.03712	4.03712	4.03712	4.51447	4.72466	4.44972	4.03712	4.36669	4.61863	4.61853	4.03712	4.03712	4.03712	4.39849	4.37576	4.65371	4.34467	4.43125	4.03712	4.31999	4.03712	4.59207	4.64761	4.36323	4.54959	4.03712	4.03712	4.03712	4.03712	4.03712	4.03712	4.03712	4.03712	4.03712	4.3982	4.3183	4.03712
TMEM45B	4.03712	4.53283	4.41504	4.03712	5.42343	4.03712	4.03712	4.03712	5.8818	4.03712	4.03712	4.50402	5.52684	4.54087	4.97035	4.03712	5.72377	4.03712	4.03712	6.45284	4.03712	4.03712	4.03712	4.03712	5.37544	9.78394	9.30592	4.38218	5.05666	4.40588	4.64427	4.5741	4.03712	4.57543	9.53124	4.43357	8.9148	4.03712	4.03712	4.03712	8.07533	4.03712	4.03712	4.03712	6.2063	4.03712	4.03712	4.92652	4.53345	4.40847	7.5502	4.03712	8.32475	4.03712	4.4382	8.34963	4.03712	9.67683	4.03712	4.67537	5.35703	4.03712	4.03712	8.48131	4.03712	7.8063	4.03712	4.03712	4.03712	6.49502	4.55421	4.38728	6.84312	5.03206	4.03712	4.33198	4.03712	4.03712	4.03712	4.03712	4.51447	4.03712	4.03712	4.55586	4.36669	4.03712	4.03712	4.03712	4.66547	4.03712	4.03712	4.03712	8.64587	4.03712	4.81826	4.03712	4.03712	4.03712	4.03712	4.03712	4.03712	4.03712	4.03712	4.03712	4.03712	4.03712	8.19427	4.03712	4.7274	4.3363	4.32805	4.3982	4.3183	4.37193
WWC2	9.90723	10.7514	10.6051	10.1086	9.46005	9.98479	10.2852	10.3062	9.92908	9.92125	10.7011	9.24441	9.36151	10.2557	9.98739	9.92362	9.57348	9.44738	9.15739	9.41962	9.83702	9.69392	9.90248	10.378	9.55869	10.1775	10.1749	9.06669	9.78741	10.0177	9.43964	10.1363	10.9376	9.92557	9.74849	10.2807	9.52585	11.3403	10.188	9.65905	9.89044	11.295	10.9203	10.436	8.64375	8.92173	9.54749	9.86241	10.0117	9.54009	10.7585	8.57014	9.92092	11.1348	9.96291	10.2516	9.8685	8.88322	9.53285	9.99426	8.90543	9.73402	8.77072	10.389	9.71334	9.83225	9.8745	9.56918	9.04211	9.89714	10.9246	8.80164	10.5281	10.1042	10.8262	9.36782	10.0268	9.77152	10.5834	10.2982	11.2005	9.7607	9.85306	10.4504	9.66084	8.36963	9.44561	10.7728	10.3539	10.8056	10.0452	9.72415	9.69377	9.921	10.17	9.62158	10.4586	8.53149	10.1528	8.64083	8.91825	10.5801	9.58572	9.98152	10.2426	10.7211	9.21232	9.95161	9.9627	10.7738	9.99527	9.95253	9.52646	9.7291
CENPU	9.76528	9.23357	8.28454	9.98275	8.55348	8.56705	10.0775	8.83414	9.77033	10.0236	10.9321	8.30184	8.80813	9.34682	9.66861	9.76992	8.25159	9.24994	9.78985	10.4338	8.78847	8.98557	9.72801	10.4594	8.37107	9.7361	10.0478	8.51624	7.71534	8.45206	9.39394	9.76294	9.18064	9.54044	10.0568	9.77865	8.91851	9.15988	8.24158	7.65135	9.05689	8.65505	9.1135	8.08213	7.06863	8.27959	9.24386	8.17196	9.62021	9.84649	9.1968	8.84265	8.81034	8.25346	8.5184	9.375	9.45924	8.83753	9.24359	7.13822	9.18277	7.61396	9.9568	8.79662	8.66358	10.0063	8.71854	9.1187	9.38623	9.28237	10.9505	9.3583	9.14169	7.67324	10.1421	6.96521	10.853	9.20208	7.94132	8.52919	10.501	9.22984	9.67117	8.9249	8.99148	9.08201	7.59692	10.4838	9.67064	8.87887	8.83858	8.88839	8.83755	10.528	10.5834	8.71814	9.61364	7.72512	8.50813	9.5248	7.55523	8.949	8.88719	9.9506	8.36918	8.62239	9.01575	9.73564	9.44115	9.43183	11.0903	8.72789	9.3509	9.41289
ACSL1	11.6411	10.3551	10.5528	10.8175	10.1932	10.7261	11.0303	10.3596	11.4033	10.9056	10.9736	10.5128	11.5373	11.5262	10.8819	10.0507	10.4072	10.1861	10.1081	10.8648	9.51168	9.336	11.4799	11.8161	11.3051	11.832	11.854	10.2733	10.3715	10.9857	9.81073	11.2785	10.4472	11.008	12.1264	10.9855	10.4964	11.8942	9.85047	10.976	10.2413	9.90522	12.103	10.8476	10.0445	10.1528	10.0012	12.6303	11.5316	11.4601	9.75768	9.51652	11.6335	10.6896	11.6558	10.3763	11.3335	11.4117	12.5158	10.8791	9.90977	9.75851	12.8317	11.8407	10.5695	10.5303	10.9541	10.1874	10.2094	10.2367	10.8508	10.9656	10.0338	10.2747	11.5248	10.4568	11.7372	10.5137	11.4634	10.7312	11.0364	10.8977	10.3496	10.222	10.4188	11.4601	11.0195	12.2975	9.88861	9.94481	11.4108	9.44061	11.896	11.2207	12.7761	9.81261	10.8258	11.1418	10.3488	11.8468	9.83952	9.94606	11.2091	11.4838	10.7586	9.66308	12.0379	11.3168	10.2775	11.4586	12.1899	10.9272	12.7168	11.3742
SLC25A4	12.3948	9.84274	14.2072	9.79644	7.80658	11.0554	12.4845	9.68547	11.6996	10.322	11.3755	9.09212	10.3621	11.2236	11.1336	9.9155	9.50256	11.7521	10.2265	10.7512	9.68351	10.2227	11.3978	12.0258	9.97387	11.9443	10.1517	9.03327	9.35815	10.4255	11.5404	11.2536	12.2174	11.0361	10.9072	11.8545	10.0429	13.6921	10.3486	10.7611	10.6119	9.86547	9.82754	11.435	9.65835	9.37575	10.7625	10.4589	10.2231	11.1946	11.564	10.2468	10.3094	9.38865	9.12209	11.0142	10.3974	10.6255	10.148	10.8333	8.43453	10.1482	12.1338	10.9353	9.48742	8.83062	8.47016	8.41092	9.1094	9.34243	8.954	10.0732	9.56831	9.79841	12.0265	10.4225	11.1098	10.7287	11.0911	10.585	9.95685	8.95097	9.77727	10.2116	11.0446	11.7804	11.1315	10.6124	8.46213	10.6147	10.0939	9.67365	10.6008	10.7336	9.85353	8.82347	10.9543	9.35241	9.78157	9.67855	9.8302	9.62367	10.7429	12.0319	10.2691	10.0874	12.099	10.3551	9.55026	12.4642	12.1326	10.4674	11.7786	11.0599
AMN1	8.84989	7.84143	7.94841	7.32374	7.865	8.82606	6.83408	8.51096	7.68856	8.43917	8.44972	8.39422	7.25789	8.06823	7.63013	7.43462	7.35405	8.13507	6.50268	8.40974	8.30659	7.65832	7.22003	7.42005	8.22155	8.35885	6.80839	8.00204	7.72123	8.42055	7.45853	8.12514	8.38852	8.58781	7.46509	8.06398	7.93005	7.50052	8.45875	8.08812	7.52459	7.52785	7.09237	9.08274	7.57028	7.20782	7.78426	7.53022	8.78903	6.94976	7.46389	8.00187	7.69953	8.86673	7.41321	8.47305	8.51134	7.61895	8.49046	8.35805	7.52409	7.52641	9.00418	8.56105	8.10384	7.02948	7.85291	7.85423	8.0807	7.60841	6.61922	8.31154	6.36861	9.44389	8.02918	8.61484	7.07952	8.02922	8.1515	8.17637	7.5982	7.48798	8.44469	8.62076	8.42789	8.95403	8.29645	7.74594	7.95381	9.11116	8.26387	8.27198	8.19345	7.53649	7.78293	7.24568	8.63016	7.35754	8.09195	8.54305	9.32331	9.33017	7.94636	8.35186	7.98889	8.9234	8.15465	8.0198	8.13371	8.85938	8.2697	6.97496	8.30372	7.31314
BICD1	10.0109	10.4899	9.02096	10.4094	8.57302	8.98799	9.25847	10.7486	8.89205	9.76029	9.69849	10.7478	8.65993	9.38442	9.34017	10.434	9.47967	9.23773	9.66743	10.2355	8.62744	9.49984	9.84379	9.00294	9.52936	9.80192	9.90444	9.68188	10.3499	10.1645	9.1154	10.0928	9.8195	9.9307	10.173	9.57181	9.13792	9.54522	10.766	10.7331	8.51415	10.1055	9.10504	10.3519	10.6724	8.74529	8.20361	11.0107	11.6671	9.33292	10.1666	9.59224	9.52129	9.61342	10.1019	8.86847	10.7135	8.49206	11.4455	9.44848	9.11979	9.96796	11.3442	10.1108	11.4262	10.2854	11.1641	11.0592	11.4534	10.4001	11.5482	9.6443	9.32348	11.2303	10.0772	9.87997	8.79466	10.685	9.24497	10.8827	9.92085	10.827	9.96661	10.913	10.0879	9.07117	9.35914	9.78556	11.0177	9.28523	9.2725	9.57909	9.63604	9.98211	9.79064	9.49651	8.73909	8.57688	10.1998	9.52626	10.5147	9.74247	8.75734	10.8392	9.43133	10.6211	9.34274	8.53311	10.0899	10.3231	10.3657	11.0859	9.0369	9.50045
SAV1	8.76966	9.88816	9.84673	9.86182	10.3698	8.49544	10.1055	9.63515	9.88831	9.24345	10.0725	9.28712	9.52203	10.7217	10.8996	9.49694	10.5699	9.30716	8.82332	9.23537	9.45487	9.65205	9.01733	9.78429	9.24738	9.67104	9.54353	8.45924	8.8864	8.99757	9.64154	9.32925	9.91102	10.2958	10.2167	9.17064	9.42785	10.2502	9.88681	9.15515	10.6595	10.4337	9.30522	10.4705	8.81186	9.3901	9.86652	9.71539	10.1415	9.71744	8.62302	9.91762	9.68569	10.026	8.97593	9.60137	9.05627	9.63433	9.01142	10.5654	9.40867	9.63926	9.96333	9.65232	9.7912	9.46568	9.5182	9.35294	9.02479	9.03404	9.98159	9.64079	9.35097	10.2352	9.81157	9.69705	9.73856	9.20717	9.4662	9.27681	10.1068	9.52981	9.78171	10.833	9.56079	10.0219	8.88917	9.77944	9.92976	10.2896	9.29884	9.51241	9.53105	9.77814	9.5743	9.28391	9.71932	9.40364	10.2424	9.23609	10.5064	10.7173	9.55324	9.35308	9.83567	9.99209	9.89935	9.46489	9.48232	9.35269	10.1539	10.0985	8.80609	9.87547
CCDC122	6.78911	6.78986	6.33035	5.92944	6.1922	7.07783	5.26842	6.63208	5.601	7.14265	5.84939	6.28435	6.50554	5.87187	6.64751	6.39472	5.85437	6.7589	5.78822	6.17279	6.67357	5.92112	6.83317	6.21938	5.65027	6.19736	5.76023	6.25722	6.74461	6.5309	7.14044	5.89125	6.89304	5.92532	5.15206	6.42345	5.67627	6.47771	7.13728	6.40573	7.21724	8.10687	6.72406	6.11088	5.59753	5.94604	6.61417	6.61014	5.92547	5.93651	6.23614	6.32267	6.87311	6.43857	6.0689	7.20235	7.25088	5.68181	5.651	6.35389	6.3763	4.91336	6.28219	6.05012	5.79373	6.525	7.228	7.57308	6.38355	5.17472	6.53629	6.28483	5.7092	7.00226	8.08632	6.47547	6.57132	6.26996	6.80906	7.55743	6.80794	6.54841	6.5251	7.02824	6.44955	5.96121	4.74685	6.04707	7.291	6.80151	6.82385	5.91068	6.26743	6.65178	5.1291	7.35428	7.31902	5.58081	6.37268	4.89427	7.17685	7.21868	6.88849	5.7734	6.92693	7.68249	6.91251	6.34203	6.32607	6.61625	6.88644	6.3997	6.21421	5.8683
SERP2	5.65037	5.79102	6.24273	7.7762	6.95085	6.6611	6.20225	5.17238	4.03712	7.89182	7.13999	5.49397	6.78792	6.34108	6.14321	6.25122	6.00024	6.67232	6.37424	6.77798	4.03712	7.22346	5.97891	6.81759	6.75975	6.75113	6.00435	6.1402	6.96205	6.92125	6.50542	5.50108	7.11151	6.88784	6.22944	7.0701	5.4624	7.80834	6.27455	6.90742	8.30079	7.73387	7.49222	6.7525	7.57924	7.20782	4.59309	4.67092	6.25553	5.18422	6.33121	6.24426	7.19227	7.05523	7.02654	8.00718	7.12523	6.24105	6.48347	7.14948	6.16404	6.07339	4.41403	6.18394	6.80556	7.29806	6.06729	6.81836	6.88963	5.73923	6.84154	6.01393	6.33371	7.237	6.2505	6.5969	6.30474	6.26996	4.49041	6.52844	4.70918	6.06167	5.10775	4.67076	6.26005	6.17724	6.08878	6.21005	6.8571	4.39702	6.7262	5.73368	6.20629	5.68854	6.53616	4.75853	7.14051	6.03601	6.89606	5.23271	7.28333	6.03815	4.35772	6.6723	5.94862	4.03712	4.82605	7.17007	6.71373	5.42084	4.9437	6.82213	6.82862	5.68899
NBAS	10.3389	9.95229	10.0236	9.759	9.92226	10.4845	10.1785	10.3681	9.70445	9.86008	10.1681	10.1549	9.76185	9.8521	10.1728	10.4743	10.4479	10.3785	10.1732	10.332	10.0674	10.5921	10.8369	9.79604	10.2271	9.99252	10.4081	9.99644	10.3107	10.7834	9.6504	10.4457	10.2325	9.76992	10.4112	10.6669	9.51855	10.2854	9.74554	10.7645	9.50443	10.2765	10.4569	10.5041	9.86887	9.82132	9.89859	10.4958	10.6212	9.64831	10.5054	10.6883	10.4224	10.4443	10.5763	9.76956	10.3912	10.5665	10.5911	10.1736	10.0493	9.68377	10.9504	10.203	10.5309	10.0364	10.5362	10.398	10.2429	10.2047	10.5168	9.61419	10.1503	9.89699	10.3498	10.1361	9.69882	10.5006	11.0889	10.6875	10.5629	9.73036	10.2394	9.91398	10.0742	9.65652	10.5919	10.4379	9.92037	9.44264	10.2082	9.88674	9.692	10.1408	10.0391	9.80045	9.4324	10.6753	10.4161	9.53645	9.94441	10.4701	9.7598	10.6616	10.2588	10.4137	9.95581	10.0204	9.89755	10.2628	9.77464	10.0957	10.6908	10.0342
ZNF385D	4.77054	6.04301	5.20358	5.50218	7.63051	5.02599	5.2188	5.0118	5.78405	5.21175	5.07385	6.10458	5.65035	4.39422	5.84855	4.93329	6.84501	5.03696	4.43256	5.10517	6.57117	4.03712	5.91022	6.51819	5.06367	5.51523	5.79822	5.61593	8.0505	5.6468	4.81721	5.3176	5.03613	5.26913	5.31466	5.46604	5.9845	4.53124	6.31229	6.65671	5.51029	5.84064	4.40574	5.25619	4.69982	4.61346	5.36051	4.99536	5.22504	5.93651	5.22514	6.95084	6.82274	4.55656	5.38179	5.81319	4.75766	6.45003	5.84365	6.82257	6.39024	4.54816	4.03712	5.60187	5.88097	6.47847	6.02865	6.74022	4.97492	5.85662	6.58665	4.64068	5.89668	6.90609	4.87792	5.1169	5.11872	5.28959	4.03712	5.81564	5.67645	4.94045	5.41798	5.57128	6.6025	5.03136	4.94747	5.15064	5.40182	5.29763	5.09987	4.03712	5.92797	6.30091	4.5928	5.18222	4.82853	4.64432	6.7578	4.71842	4.88931	4.03712	5.12411	5.05822	5.54343	4.7716	6.09676	6.26381	5.746	5.13207	4.98645	4.65933	5.4196	6.10616
TDO2	5.3299	7.08284	6.07368	5.12364	6.60827	7.60944	5.4042	5.7581	7.06124	5.50072	4.88949	6.08515	5.83937	6.11663	6.5051	5.00262	7.91742	7.35318	4.43256	5.17541	4.03712	5.05551	7.53027	7.10789	7.24156	8.08609	6.56244	8.7078	5.97086	7.56945	6.58384	6.9523	6.96973	6.39169	7.2408	6.33343	6.85946	5.30921	6.94067	9.04857	4.4205	5.35118	6.2829	6.69906	4.03712	4.446	5.6724	6.5603	7.15783	6.69361	4.9548	5.95084	8.12478	5.17517	6.93761	4.03712	6.57329	7.28079	4.55871	5.84656	7.40269	5.43481	5.25431	7.35707	5.93587	7.61724	8.39716	8.07347	6.46192	7.77111	5.05557	5.50324	7.43796	8.69681	5.74465	6.84715	7.07952	6.45937	6.36948	6.0397	5.83634	6.95124	6.36256	6.02614	8.3764	7.33027	6.60938	6.02516	4.98727	5.67775	7.94901	5.03534	6.61592	6.83737	7.59204	5.26252	6.79199	7.21992	6.03594	6.92627	5.097	4.91577	5.12411	7.37711	6.46823	5.58055	8.03274	5.48694	5.21147	7.61349	7.15803	6.88786	6.09378	6.88854
GUF1	9.53799	10.1933	10.2392	9.86013	9.85214	10.0533	11.5192	10.1208	9.663	10.0784	11.2408	10.9307	10.479	10.0104	10.0046	9.91224	9.56044	10.1304	9.1511	11.4669	10.7725	9.88388	10.6042	10.4979	9.79356	10.4929	10.3067	9.63298	9.19722	10.4799	9.98892	10.9312	10.8118	9.56488	9.85222	10.8594	10.6084	10.4895	10.2251	9.73853	9.63717	9.51088	10.1053	10.436	9.44618	9.86717	10.0625	10.693	10.2231	10.2557	10.9503	9.04149	10.0883	9.81127	9.41998	10.3513	9.51309	9.29554	11.2991	9.61403	9.4136	9.09401	10.2624	9.35681	9.9904	10.3587	10.1356	9.32047	9.12574	9.55566	10.5694	10.1978	9.30414	9.81965	10.2263	9.41369	10.5559	9.57698	10.7363	10.6746	10.4947	9.18813	11.1674	10.2298	9.52415	9.70875	9.07433	9.71834	10.7087	10.2836	10.0788	10.4231	9.60063	9.58055	10.056	9.93382	10.4436	10.2162	9.89774	10.0505	9.91323	9.41378	10.7987	9.60625	10.2851	10.2801	10.1279	10.2542	10.6766	9.77773	10.8243	10.226	9.69279	10.6472
GABRA2	4.03712	4.03712	5.0207	6.66902	4.74998	4.03712	4.03712	4.03712	4.4229	5.21175	4.03712	4.36799	5.0362	4.03712	5.41929	4.03712	4.41645	4.3968	5.5088	5.77665	4.03712	4.38285	5.08684	5.20328	4.85492	4.56365	4.44438	5.51806	4.68986	4.03712	4.73652	8.55045	5.78822	5.09607	6.46204	5.0673	5.75185	4.03712	4.53338	9.56705	4.57772	4.39963	4.67218	4.03712	9.03533	4.03712	5.19268	7.86029	9.07046	4.03712	4.38898	4.65269	7.72003	4.55656	4.03712	4.69963	4.36203	4.4147	5.00026	4.93267	6.58359	5.39347	4.03712	4.03712	5.7632	7.38279	9.37012	10.3333	6.67298	9.55249	11.199	7.13685	5.10834	4.39498	4.38442	4.03712	4.03712	4.03712	10.3755	4.73349	4.51447	6.48659	4.44972	6.35955	10.2769	4.03712	4.03712	5.15064	6.70133	4.65731	4.03712	4.03712	4.39491	5.3675	11.3269	4.36243	4.03712	4.03712	8.17641	4.03712	4.03712	4.03712	8.32638	4.03712	4.03712	4.55925	4.70621	4.03712	4.38472	4.63232	4.03712	5.20562	4.03712	4.70232
SACS	10.8719	9.61132	9.35408	12.1408	10.0724	10.3338	10.3719	10.601	10.3853	11.3994	11.3978	11.2533	10.7485	9.53954	10.0606	11.6388	9.33663	10.0943	10.113	10.1612	10.1744	9.79587	10.4931	10.5483	9.29797	10.7782	9.73413	10.3722	9.88585	10.2139	10.5405	10.6193	11.4524	9.4833	10.7616	10.2381	10.2974	10.0661	10.2739	9.84356	9.71933	9.36796	9.76278	10.1733	9.60053	7.79952	11.2523	11.0717	11.38	10.0933	10.9403	10.9875	10.0418	9.89518	10.0507	9.96409	11.4148	10.046	11.1349	9.99426	10.4702	9.30589	11.2337	9.7267	9.92282	11.9294	11.0034	11.846	10.5088	10.8654	11.7057	10.9719	10.3341	10.4165	10.1615	10.2391	11.7772	9.68545	11.4002	11.1468	11.2438	10.6205	10.3924	10.2953	11.2609	8.51028	8.23937	10.0204	12.1505	10.2705	11.1147	10.1937	9.97997	11.5427	10.3835	10.3171	10.529	9.38464	11.2816	10.6744	10.2885	10.1424	12.1114	10.0618	10.2975	10.0346	10.4506	10.0238	12.1977	9.82922	10.9006	9.98086	10.6402	11.213
PABPC3	8.11827	7.60653	7.34519	7.7472	8.02716	8.21783	7.78152	9.89167	7.17322	7.65579	8.15265	7.73353	8.22672	7.88208	8.6907	8.9177	8.95346	8.32292	8.77092	8.46583	9.21638	7.95264	8.04607	7.5456	7.87898	8.18839	8.64237	7.76479	7.62393	8.19958	9.2451	8.267	8.04887	9.27279	8.27677	8.31705	9.12193	8.30333	10.2286	7.11971	8.62503	8.82734	8.45547	7.69065	7.16762	8.49711	9.8817	8.57746	8.09387	7.79393	8.21855	8.61185	7.88627	8.61255	8.26585	8.57673	7.95117	8.33886	8.53341	8.84571	7.63593	8.03814	8.60078	7.90361	6.93839	7.38279	7.63959	7.08276	6.9968	7.382	6.39203	6.74271	6.79363	8.75908	8.25433	7.2094	8.50531	8.7131	7.61233	8.43459	7.46273	6.65024	8.3033	8.58487	6.66672	7.42499	7.38981	8.19244	7.60666	8.97633	7.86781	7.76737	7.88068	7.13967	6.63164	7.53619	7.89164	8.28014	7.14562	8.38104	7.78335	7.94636	7.76832	7.6341	7.49319	8.97734	8.42662	8.64085	10.0797	7.1588	7.84093	7.69538	8.00908	7.82676
CENPJ	8.69228	8.95189	8.10561	9.05304	8.03282	8.54948	9.04937	8.94948	9.78005	9.63232	8.94088	9.76824	9.41061	8.67691	9.19756	9.9317	8.98308	8.70333	8.99124	9.33195	8.91596	9.13173	8.08049	9.21288	8.37107	8.7673	8.41586	7.88544	8.92754	7.51905	8.73015	10.0745	9.04291	8.32136	8.97052	8.28269	9.01518	8.78013	8.55238	8.08812	8.5817	8.72433	9.81205	8.97705	8.5697	9.60957	9.22909	8.13375	8.65829	9.11956	9.24663	9.03872	8.2796	8.52663	8.75036	8.89008	9.19869	8.09733	8.77797	8.06639	9.9202	7.80846	8.39356	9.05234	7.85524	9.19569	9.00463	9.22311	9.19375	8.65299	10.0886	8.62796	8.81704	8.05722	9.44268	8.07273	9.20744	8.50825	7.86718	9.35412	8.88291	9.13789	8.36983	8.58891	8.04511	7.58715	6.88743	8.68449	9.38898	9.2709	8.56205	8.11955	8.27156	9.88602	7.89983	9.03442	9.4057	7.44647	8.74192	8.71964	8.32991	8.24499	9.38242	8.59161	8.50008	8.94903	8.1764	8.9541	10.2908	8.43433	8.70286	8.40982	8.55045	9.04653
FBXO4	8.75161	8.24336	7.45272	7.30386	8.31896	7.82278	8.33579	9.58118	8.20001	8.40033	8.24465	7.36419	7.89689	7.06546	7.95517	8.3503	8.14474	8.35952	7.66379	7.34878	7.7754	6.71572	7.06002	7.97169	7.89227	8.50681	8.28763	7.77107	8.24652	8.23108	7.87832	7.9875	8.70141	7.9197	8.3292	7.35246	7.98075	7.7636	7.99115	8.61488	8.27923	8.77676	8.93105	8.59279	8.88189	10.6479	7.17508	6.2791	7.58752	7.6747	8.02487	8.59682	8.22349	8.86673	8.72878	7.79362	8.76849	8.19553	7.39142	8.20635	7.99	7.08713	7.34895	7.46124	8.27173	8.27129	8.32025	9.04375	8.38665	8.35748	8.0685	8.066	8.55478	7.8239	8.44096	8.19334	8.19448	8.70832	7.57546	8.49834	8.10271	7.89379	8.08288	7.00393	8.614	7.76912	7.21513	6.79095	7.37675	7.47715	8.14185	7.19373	8.21832	8.25053	7.87721	8.82347	8.0763	7.85099	7.70462	8.64352	8.40011	8.1838	7.65563	8.17002	8.33889	8.0526	8.03671	8.12553	7.75121	9.75543	8.05316	7.33466	7.23993	7.7923
TMEM267	9.05802	8.40244	8.12924	7.8733	8.37349	8.4345	8.90058	9.48844	7.9254	9.70371	8.09655	8.5327	8.1453	7.9006	8.84231	8.14273	8.34596	8.78287	6.7789	8.81994	7.46784	9.15351	7.75452	7.55359	8.81189	8.38778	8.73461	8.3672	8.09191	8.53005	8.83344	8.64069	9.75863	8.2681	8.9065	7.52013	8.38158	7.45286	8.74308	8.26003	8.79018	7.92008	9.56138	8.08213	7.09404	9.72726	7.84781	7.71965	8.42237	7.65119	8.35054	8.35476	7.31473	8.42623	8.56301	8.76989	7.83388	7.68429	8.21229	7.97534	7.72374	6.86928	8.57539	7.83448	8.3204	8.13242	8.40072	8.71762	8.0807	8.95686	7.96107	7.87528	8.23372	8.26258	8.34218	8.79576	8.45043	8.75543	9.03613	8.21487	8.54688	7.86454	9.15594	8.26005	8.09153	8.52095	7.81296	7.3726	8.65219	8.7811	8.55012	8.23754	8.71729	8.67815	7.61963	8.56343	8.37565	8.46059	8.40351	8.20938	8.97012	8.37533	8.61158	8.5714	8.65556	8.8774	8.7305	7.70385	7.7831	9.39736	7.73087	8.73141	7.44222	8.8741
CCL28	10.5601	10.0673	10.0836	8.30923	8.99396	8.57576	9.63605	10.669	9.30981	10.0799	9.67438	7.81959	9.20776	9.66707	10.7797	8.44834	9.59068	10.2422	8.34943	8.00997	9.27188	11.0733	8.10934	9.92847	10.1466	8.55009	9.70483	8.94201	9.37125	9.08046	9.71263	10.4326	10.939	8.75955	10.5836	8.3395	9.57364	9.3178	8.3586	9.23209	9.14875	9.62385	11.5421	9.53025	8.85282	12.339	4.81866	8.71668	9.84778	9.66201	8.87028	8.71979	7.46035	9.78336	9.33975	10.3735	9.45924	8.90724	9.05035	10.0202	8.03778	9.20257	9.87776	9.77591	8.22646	8.12267	8.06568	8.43542	8.86428	7.70364	8.46308	9.37318	8.35589	8.81551	8.67193	8.872	9.57623	10.0026	10.226	9.62577	8.97168	7.11086	10.2067	9.64097	7.67569	9.41497	9.83753	10.6549	6.80247	9.67072	10.3117	10.0626	9.20841	8.76777	7.98692	10.2362	8.93495	10.286	8.2484	5.66208	9.8942	9.24142	9.48929	9.32441	10.3676	10.4546	10.1307	8.9541	8.32734	11.0945	9.5647	9.77831	8.43761	9.94082
PARP8	6.309	8.54941	8.95325	8.78128	9.23111	7.24173	6.79246	9.10809	7.39413	10.1222	8.09655	8.94995	10.1996	8.1935	9.12584	6.0901	8.71531	7.32548	8.21085	9.55226	7.31627	5.67973	9.47894	8.93773	8.30323	9.09968	7.41661	7.34284	9.0184	8.35538	10.9232	9.36495	8.85413	7.55951	8.89613	9.05687	11.4528	8.89965	7.31869	9.66461	8.42376	7.82335	9.57978	6.17286	11.4225	11.235	8.4583	10.3879	8.32396	8.10149	6.43697	10.2824	9.63652	7.79449	10.7639	10.5243	7.3736	8.42228	9.74109	8.90923	10.0868	6.70238	6.34621	7.46124	9.74392	9.86032	10.0214	9.79073	10.4056	10.148	10.9698	7.44415	8.8852	9.56492	8.27234	10.1004	6.61104	7.13374	10.0637	8.6251	9.92893	10.2627	9.29915	7.5547	8.84242	8.86471	6.95301	9.88728	10.0947	8.22867	10.0857	11.4	10.1775	7.10825	10.1746	7.99768	8.27576	9.78304	7.71032	8.80645	8.60791	7.66648	8.57194	9.45137	8.88531	8.6144	8.99351	8.58336	8.28799	6.29055	9.42399	7.04551	8.92426	10.4634
GFRA1	11.052	5.35506	5.08585	6.87396	6.14899	4.79076	7.77452	7.04402	6.96751	6.88179	5.22622	10.1306	5.35021	5.14205	8.48065	6.83822	6.62339	4.54449	7.53357	7.02577	5.53799	7.13758	7.59997	7.911	6.13276	6.22004	6.33739	5.24832	4.89529	6.59868	5.47507	8.15465	5.08795	5.89535	8.12482	8.51248	7.97361	4.81283	7.72149	9.58866	6.71282	6.0261	4.03712	5.29952	11.496	4.93968	6.61417	6.34027	8.40991	5.96397	4.38898	7.21286	10.336	4.852	6.12599	5.9309	5.56045	8.85175	10.8427	8.94795	10.8829	5.92253	6.94307	5.78984	12.2347	7.41531	7.82128	9.84499	11.9378	10.485	10.8574	5.30891	11.9554	8.77925	4.38442	9.25528	5.0836	6.0324	7.0088	5.78803	7.27072	12.0032	5.36307	6.76368	9.89013	7.01603	6.058	4.86852	8.22783	9.47216	5.34729	4.92123	7.82336	7.45811	10.5764	7.17966	5.85651	4.98704	11.7356	4.71842	5.97958	5.16047	9.04465	6.83363	5.12531	4.93199	8.0642	6.88521	7.26358	7.10712	6.12593	4.9105	5.16902	6.38875
CACUL1	10.1399	10.623	9.7456	9.86013	10.58	9.25493	9.89862	9.95244	10.2714	10.7243	9.99811	10.1283	10.698	9.79082	9.92692	9.94293	9.63071	9.64708	10.482	10.79	8.81676	9.50737	10.3173	10.9311	10.2179	9.97993	10.8493	9.66353	9.60937	10.5758	9.94495	9.81548	10.525	9.68124	10.2442	10.8487	10.3269	10.1188	9.70031	9.94907	9.58772	10.6465	10.9504	9.61369	10.2604	9.03205	10.1308	10.5086	10.0787	10.4521	10.2871	10.3398	10.1769	9.67359	10.821	9.96537	9.50315	10.8104	10.9351	10.2633	9.54372	9.55789	10.1863	9.78257	10.4037	10.7404	10.3475	10.2645	10.4321	10.9328	11.2523	9.96371	10.2434	10.3664	8.91733	10.0535	9.31945	9.28302	10.5811	9.63465	10.51	10.9637	11.1469	10.6601	9.89405	10.7479	9.26399	10.7066	10.3746	9.55135	9.96227	10.6092	10.6426	9.80859	10.4177	10.4354	10.1034	10.2533	9.97147	9.89865	10.3513	9.42993	10.9595	10.5391	11.0088	10.1132	10.0596	9.60053	10.0911	9.58615	9.42117	10.5563	10.3254	9.77518
DST	11.9865	13.9215	10.8337	12.1828	12.384	12.1209	13.2869	11.282	13.4324	14.392	12.8113	12.382	11.7554	13.2545	11.6492	12.4016	11.6877	12.5387	13.184	13.1556	11.1267	13.9574	11.7391	13.0574	13.8119	14.2463	13.5892	13.0487	14.0433	13.6942	12.5066	12.8197	13.4309	11.5643	14.383	13.3881	13.3203	12.1362	13.589	12.9248	11.6527	13.4462	12.6964	14.3584	14.404	10.1359	11.93	12.5897	12.8676	11.115	12.225	12.6719	12.8989	12.4788	12.8738	14.6827	13.0669	13.8937	13.8254	12.3975	11.6865	12.956	13.3634	13.6284	14.2503	14.6606	14.661	13.8778	14.2259	14.1536	15.0801	14.0749	15.1781	13.0112	13.1669	12.8232	10.0981	11.8794	12.7614	13.8294	13.0709	14.5287	13.0021	13.1924	12.2359	11.5098	12.4972	12.38	13.406	10.7542	12.5584	14.1856	13.4425	12.6822	13.0181	13.4165	12.0949	11.7457	12.6727	10.8338	13.0262	12.4935	12.6041	12.008	12.8537	13.5715	12.6657	10.5147	11.5643	11.3535	11.8594	13.2575	12.5612	12.5707
BEND6	6.03497	5.43424	5.61006	5.95682	6.54455	7.72403	4.55245	6.7167	6.4929	7.34203	6.76843	7.4316	5.35021	4.9681	6.14321	5.06667	5.82302	7.8496	6.41843	8.38085	6.47681	5.29372	5.81227	7.09692	7.01521	7.36605	7.23736	6.97728	7.0871	6.61511	6.55302	7.55343	6.82376	7.03747	6.15817	6.13259	6.41806	5.84047	7.20686	7.30406	7.738	6.05049	5.27884	6.46157	6.3866	5.23331	5.45895	6.5603	5.61202	6.47349	6.79276	6.28405	6.98018	4.40541	5.77419	6.26479	7.82321	6.43054	6.5367	5.87592	7.08199	5.30558	7.71146	5.76051	8.72627	8.50677	9.28994	8.32607	6.69881	8.14572	9.00583	6.57157	7.80714	6.73403	6.30629	6.13519	6.20254	5.12067	5.75452	5.31083	5.78537	8.04735	5.81893	6.64184	7.29221	5.78046	5.51972	5.19769	6.93521	5.42616	6.4195	5.64904	6.61592	6.08325	8.08224	6.1842	5.69151	5.67745	7.95511	5.68559	6.91572	6.08625	6.42402	5.22571	6.51691	5.7528	6.18981	6.53941	5.45738	7.5212	5.35746	6.47119	4.82388	6.164
TIAL1	10.2351	10.3627	10.2857	10.5008	10.0765	9.94341	9.83649	10.3062	10.228	10.7754	9.79589	10.278	10.7004	9.74735	10.8329	10.8977	10.0896	9.58868	10.4944	11.6759	9.63672	9.2821	9.98885	10.3634	9.94877	10.0879	10.6673	9.70654	10.1496	10.7594	10.3284	9.76676	10.6348	10.3632	10.1235	10.3732	10.3311	10.0276	10.166	9.85495	10.3625	10.3873	10.8479	9.7108	10.2097	9.9235	10.6715	10.46	10.024	10.3993	10.4819	10.6714	10.0445	9.81127	10.502	10.1952	9.73184	10.2806	10.8444	10.2231	10.2854	9.52768	11.1258	10.0473	9.94467	10.911	10.4743	10.3202	10.8641	10.7696	10.5975	10.8472	10.8723	9.86592	9.47794	9.91227	9.47267	9.43676	10.4824	9.96397	10.108	11.3942	10.1666	10.4293	10.0509	10.7077	9.21559	10.6731	10.6559	9.82084	10.0022	11.0186	10.2001	10.3104	10.1576	11.0741	9.94652	9.79986	10.158	10.0403	9.90691	9.32704	10.9152	10.2232	10.5235	10.4478	9.96622	10.3379	10.7247	9.562	9.7479	10.0889	9.69932	9.86038
BAG3	10.9601	10.186	10.0746	9.70189	10.4447	9.29498	9.55306	10.2715	10.3281	9.92467	9.94008	10.9185	9.94759	9.54346	10.1511	10.5466	10.2752	9.24507	10.7118	11.3461	9.91169	10.8538	10.0752	9.95416	9.63935	10.7627	11.241	10.1055	10.3641	10.0822	10.2971	10.4229	10.5971	10.4504	10.8864	10.6058	10.9953	9.95456	10.8898	9.94146	10.2661	10.7601	10.9251	9.55249	9.91176	9.99658	9.8817	10.9758	9.34332	10.1048	10.6639	11.377	10.625	9.73499	10.0714	10.5542	9.66354	11.61	10.0788	10.5696	9.1847	10.2602	10.0881	10.8507	9.9919	10.5585	10.0145	9.74418	10.4891	10.2767	10.3595	9.72441	9.33623	9.83897	7.97517	9.7841	8.3077	9.70954	10.0615	9.9312	10.2608	10.5655	10.481	10.5642	10.5562	9.62722	10.0363	11.7425	11.455	9.8676	9.41506	10.9407	10.2285	9.596	10.7225	9.43316	10.924	10.3297	9.51348	9.3788	9.67971	10.0532	9.60244	10.5881	9.70802	10.1591	9.13688	9.43274	9.66026	9.63456	9.65502	9.90975	9.93706	9.77225
GLT1D1	4.67396	6.59387	6.82221	7.79757	6.65418	5.02599	6.4042	5.39159	5.10684	4.87885	4.03712	8.46335	5.67926	5.19332	5.45873	4.67582	5.94392	4.83334	7.69021	5.92305	7.83832	4.38285	5.08684	4.54539	5.65027	5.6996	5.54947	6.31204	6.35162	5.61148	4.88965	5.69453	4.78819	4.57543	6.15817	5.5994	6.10029	4.88489	5.73547	5.10221	4.96299	4.75657	4.40574	4.03712	5.51551	6.32025	4.43146	5.57164	4.73566	5.99084	4.64359	7.43365	7.20207	5.83698	5.52825	5.88515	4.75766	5.57043	4.55871	4.77215	5.64133	4.03712	4.41403	6.36201	4.03712	5.73356	5.13505	5.7555	4.37379	5.08752	4.40374	4.64068	6.12327	5.45824	4.03712	5.18784	6.92473	4.62592	4.59116	4.88601	5.52424	5.10966	5.61355	5.27617	5.55072	5.10767	5.46988	6.15131	5.52202	4.39702	5.25567	4.03712	6.02764	4.6488	5.50428	4.99729	4.82853	6.39632	4.49116	6.61417	5.097	4.69645	4.35772	5.17315	5.87251	4.67488	5.99644	4.75046	4.63632	4.82043	6.22462	4.03712	5.77654	5.60299
TMEM132D	4.03712	4.03712	4.03712	10.8348	6.9868	5.94696	8.40065	10.2428	4.03712	4.03712	4.03712	4.6946	4.03712	4.03712	4.03712	4.56002	9.8303	10.4169	6.71052	7.49709	10.9381	4.03712	4.03712	4.54539	8.16256	4.03712	4.44438	4.03712	4.03712	4.40588	4.03712	8.66137	8.4119	4.03712	4.03712	6.76758	4.43249	4.03712	7.36279	4.39932	4.4205	4.39963	4.03712	4.03712	5.96826	6.78183	8.22167	4.85111	4.03712	10.3385	9.13513	8.98784	8.92602	4.03712	5.21155	7.1028	7.01593	4.4147	4.03712	5.06595	4.03712	4.03712	4.03712	4.03712	4.55223	8.28447	4.03712	4.38687	4.03712	4.67931	4.55421	4.53111	4.63318	4.54193	4.03712	4.03712	4.03712	4.03712	4.03712	8.44676	4.03712	4.03712	4.03712	4.03712	4.03712	6.17724	5.41766	4.03712	4.03712	4.03712	4.03712	4.03712	4.03712	4.03712	4.03712	9.65047	4.03712	5.07414	4.03712	4.03712	4.03712	4.54959	4.03712	4.03712	4.03712	4.03712	4.03712	9.94803	8.61552	4.03712	8.19228	4.03712	4.43414	8.2123
RBM46	4.03712	4.03712	4.41504	5.65086	4.54373	4.03712	4.66662	4.38745	4.03712	4.41781	4.64416	4.50402	4.03712	4.39422	6.61712	4.03712	4.69044	4.65695	4.43256	4.03712	4.53102	4.03712	4.37567	4.39745	4.03712	4.03712	4.03712	4.03712	4.03712	4.03712	4.53407	4.03712	6.18629	4.03712	4.41699	4.03712	4.43249	5.12168	4.95459	4.03712	4.4205	4.54846	4.40574	4.03712	4.88783	4.03712	5.30761	4.03712	4.03712	4.03712	4.5335	4.39431	4.53444	4.67162	4.03712	4.37055	4.03712	4.03712	4.40694	5.00195	4.03712	4.03712	4.68631	4.03712	4.40232	4.52359	5.58504	4.53054	4.61765	4.5944	5.05557	4.38728	4.80308	4.39498	4.38442	4.45339	4.03712	4.03712	5.5728	4.03712	5.22577	6.74502	5.03144	4.03712	5.15321	4.03712	4.03712	4.03712	5.26626	4.03712	4.9789	4.51494	4.03712	4.6488	5.06148	4.36243	4.66567	4.88972	4.987	4.03712	5.4093	4.69645	4.35772	4.03712	4.53295	4.03712	4.03712	4.59189	4.03712	4.03712	4.03712	4.9105	4.03712	4.84833
SCHIP1	4.77054	7.1245	5.14657	6.76061	6.38916	7.07783	6.79246	4.73275	6.74245	5.76332	7.06674	6.06543	5.559	5.81658	4.9032	5.12638	5.53717	6.336	6.32854	7.82459	6.08133	6.86703	5.42285	5.96559	5.50163	5.6996	5.63841	5.98877	6.96205	5.45805	5.43749	8.96055	7.73882	7.20732	6.05662	6.28602	5.92238	5.01156	5.82044	6.18627	7.81515	6.0261	6.07987	5.11328	9.05779	5.09845	6.53724	6.84903	6.698	6.97551	8.01391	7.1928	6.21979	4.76786	5.91384	5.56706	6.64945	6.09762	5.68535	5.65366	9.70387	8.07773	5.56792	6.75994	6.84676	7.1314	7.35195	7.57308	7.15281	7.42467	7.31326	7.05363	8.7067	5.81997	10.336	6.15004	6.25463	5.8389	6.12567	5.99325	6.65675	7.12088	5.52005	6.52552	6.64139	5.30503	4.85398	5.51117	7.1463	5.9115	5.1547	7.72437	5.95364	8.78994	6.63164	5.86778	5.67168	5.07414	7.89649	7.67118	9.67971	5.8818	6.87834	7.17555	4.9538	5.54279	5.13975	6.23117	5.62657	6.06772	5.38517	7.44247	5.49134	6.20118
MCHR2	4.03712	4.03712	4.03712	4.03712	4.03712	4.03712	4.03712	4.03712	4.03712	4.03712	4.03712	4.03712	4.85814	4.03712	4.03712	4.03712	4.03712	4.03712	4.03712	4.03712	4.03712	4.03712	4.03712	4.03712	4.03712	4.03712	4.03712	4.03712	4.03712	4.03712	4.64427	4.03712	4.03712	4.03712	4.03712	4.03712	4.03712	4.38736	4.03712	4.03712	4.03712	4.03712	4.03712	4.03712	4.03712	4.03712	4.03712	4.03712	4.03712	4.03712	4.03712	4.03712	4.03712	4.03712	4.03712	4.03712	4.03712	4.03712	4.03712	4.40761	4.34999	4.03712	4.03712	4.03712	4.03712	4.03712	4.59593	4.03712	4.03712	4.03712	4.03712	4.03712	4.38288	4.03712	4.03712	4.03712	4.03712	4.03712	4.3583	4.03712	6.18296	4.03712	5.4702	4.03712	4.03712	4.03712	4.03712	4.03712	4.03712	4.03712	4.03712	4.62102	4.03712	4.03712	4.03712	4.03712	4.03712	4.46805	4.03712	4.03712	4.36323	4.03712	4.03712	4.03712	4.03712	4.03712	4.03712	4.03712	4.03712	4.03712	4.03712	4.03712	4.03712	4.03712
KCNE4	8.65003	9.39757	7.19533	7.7762	9.48086	7.13859	8.14878	9.56829	8.51214	6.11227	7.48227	7.93712	8.14064	6.62723	11.4998	6.64252	8.68357	9.38674	6.32854	8.2843	9.08048	5.92112	8.04108	7.00597	10.2323	8.60857	6.75542	9.10183	8.0598	6.84048	7.44216	9.91513	9.52184	6.72011	7.08929	7.57823	8.59607	7.61309	8.20838	10.0713	8.44326	7.97513	5.74618	7.8435	7.06863	6.10305	7.68331	7.00451	8.01367	7.93668	6.48688	8.26723	9.14788	9.68683	8.73312	7.36708	9.15277	6.28556	6.44678	8.07226	8.75286	7.27561	6.11946	9.63219	7.47841	9.83672	8.35739	11.0064	6.63331	8.88037	8.87423	8.28924	8.17325	9.31405	5.90399	8.02761	9.99705	8.55961	7.26334	6.48039	7.5568	9.2045	6.233	6.05125	7.753	8.15312	7.6854	7.01984	8.23798	5.5767	7.65323	6.57645	8.13717	7.48269	8.24402	11.0797	6.37092	6.89615	7.548	7.23981	6.25708	9.47592	8.43922	7.6104	5.87251	5.42115	6.12852	10.3828	7.7894	8.65871	10.2387	6.48849	7.24595	8.70609
AP1S3	7.96338	6.59387	6.52709	6.28886	6.058	5.8573	6.38533	6.14694	6.56898	7.60522	6.98945	5.15743	6.02473	5.84454	5.92894	7.12852	6.4785	6.6114	7.56249	5.85203	5.89195	7.04611	8.45838	6.13277	6.58689	7.41405	7.93711	7.03118	6.80225	6.3647	7.47472	6.77812	6.59221	6.65367	7.59131	7.93699	7.31222	6.72977	7.56477	6.70179	6.79266	5.75173	8.25579	6.54034	7.22613	6.26923	5.74783	8.02459	6.81842	7.68245	7.9521	6.91435	6.77047	7.59893	7.84299	6.44277	7.74054	7.03821	7.91973	7.25735	6.25923	6.5459	7.73468	7.4359	5.98846	6.47847	7.51962	6.76676	8.20045	7.40349	7.22244	6.82089	6.29787	7.17677	7.11807	5.99316	6.5612	7.0366	8.01639	7.28447	5.08611	7.23586	9.15594	6.50806	6.716	6.83649	6.2859	7.17927	10.8365	6.56507	7.15756	7.6606	8.4914	7.28001	7.28191	6.71241	6.90522	8.82742	7.22783	7.20331	7.5682	6.07042	5.72747	9.56396	7.42019	7.09051	8.11765	5.5462	6.02422	7.03774	6.05053	8.92817	8.02656	7.55234
RABGAP1L	9.37792	9.47306	10.0516	9.51985	10.0682	9.71854	8.72017	9.82822	10.2209	10.1633	9.62131	9.87873	9.71103	9.71299	10.2252	9.42551	9.85542	9.92347	8.34391	10.0056	11.0441	10.7607	9.51164	9.6704	9.87242	9.48983	9.84781	9.61746	9.31231	8.90962	9.17559	10.2953	9.66464	10.0923	9.26998	10.3637	9.30298	9.19384	8.99155	10.1801	9.82516	9.41279	9.43449	9.78466	9.19729	8.27959	9.71157	9.73006	9.92409	9.362	9.3414	9.87318	9.57447	10.4241	10.6296	9.09704	9.47459	9.94699	11.8147	10.0487	10.1852	9.11585	9.74001	9.51312	10.3707	9.41876	9.63448	9.17549	8.76339	9.29572	9.32661	9.16409	9.73484	10.1642	9.02195	10.444	9.81387	10.0496	9.77293	9.3691	9.28464	9.97745	10.1409	10.1297	9.308	10.4876	9.57655	9.7295	9.15797	10.3555	9.87586	10.7406	10.0424	9.1943	9.51229	9.98485	10.2732	9.40049	10.4065	9.56374	10.4265	10.0514	9.85548	9.70777	10.013	10.8744	10.0222	9.47821	9.35932	9.63585	9.29138	9.28234	8.91118	9.81841
CCDC74B	5.23205	4.8153	4.87285	6.78983	7.31256	6.2531	7.61905	5.35137	4.96863	5.21175	6.02394	8.6652	5.42436	4.9011	6.16495	4.03712	4.95349	5.98782	7.83919	6.66493	6.46042	5.20544	5.34877	4.83473	6.78897	5.24336	6.28745	5.81661	5.27374	5.61148	5.79495	5.21204	4.51533	6.21522	4.69135	5.86143	5.89011	6.5872	5.17684	4.39932	6.59261	5.15808	6.58124	5.11328	6.52656	7.22088	4.59309	4.67092	5.07281	5.18422	4.81633	5.45577	5.97812	5.37086	5.32814	5.0205	5.13811	5.20258	6.13366	4.77215	7.05664	4.83901	4.03712	4.65327	5.90872	6.36321	7.04676	7.58046	7.19821	6.52209	6.25161	5.06808	5.96902	5.14431	5.25578	5.25387	7.50916	4.03712	4.74952	4.64164	4.78685	6.57829	5.74098	4.03712	6.26005	5.30503	5.51972	5.10109	7.21014	5.34226	6.24556	4.70984	5.03186	5.45689	6.03825	5.18222	4.87526	5.58081	6.16393	4.56679	5.95875	4.69645	6.10447	5.83399	5.22388	4.93199	4.92861	4.59189	5.4202	5.27076	4.44787	4.83637	5.16902	5.44343
TLCD4	6.36941	4.8153	5.61006	4.93101	6.14899	4.41714	4.76213	5.30952	6.80613	5.82873	6.6284	6.10458	7.04257	7.68949	5.60374	6.41401	5.31297	4.03712	6.04404	4.74527	4.95031	7.5076	8.15157	5.15161	4.55845	5.47445	5.09439	5.64678	5.14959	4.9976	6.23827	6.11274	5.93537	7.86324	5.49778	5.68036	5.25482	7.6766	4.88851	7.2352	5.3258	5.47541	9.16861	4.03712	5.33046	4.03712	5.78383	7.18808	7.91109	4.03712	4.5335	6.26431	5.27317	5.27779	5.81063	4.77625	4.49565	5.30739	6.28904	5.93262	6.1137	6.65729	7.81674	5.69959	7.61802	5.81541	6.26126	8.29961	7.75282	8.57994	7.26353	9.96371	7.02513	6.38222	4.38442	6.28995	7.64172	5.60878	8.5549	5.06967	5.55635	7.93937	9.36575	5.49483	5.95529	7.42499	7.63692	7.98387	9.48345	6.64343	4.54686	6.32852	5.53278	6.38419	7.98692	5.04725	5.03844	9.26162	7.48284	8.45974	10.0248	6.48934	6.86812	9.5077	7.35198	5.18082	5.10139	5.45608	4.63632	5.62454	8.79726	7.94698	7.85706	7.57959
MZT2B	9.76168	9.22651	9.82706	10.6917	10.5887	10.3965	10.6259	9.52892	10.2919	9.3617	10.3777	9.75672	9.12543	10.4073	10.0986	11.0619	9.5648	9.75038	11.7486	9.99423	9.83855	9.92524	10.666	9.60322	10.439	9.935	10.9707	9.90566	9.06523	9.0862	10.2087	10.8687	8.84844	10.4276	9.96396	10.9864	10.0547	9.99637	10.6351	9.40596	10.4016	10.9231	10.5696	10.4469	9.69768	11.0897	10.0774	10.9329	9.97563	10.73	10.0764	10.5828	10.5215	10.4741	10.3136	9.54462	9.69154	10.7782	10.2376	10.5019	9.93627	10.7884	11.0249	10.0747	10.0245	9.34539	8.67512	9.95762	9.19375	10.3895	9.73858	10.3114	9.59508	10.344	9.4407	9.51083	10.1805	10.3277	10.4321	9.25625	10.0237	9.85253	10.652	10.5206	10.4457	11.3979	10.5716	10.0901	9.99086	9.65426	10.2069	9.92636	9.28791	10.0159	9.93939	9.0821	9.77149	10.5867	9.67851	10.7785	10.4336	10.5353	10.2021	10.3601	10.0225	10.3527	9.72396	10.5933	9.75288	10.0935	9.83092	9.60522	10.4788	10.7858
TUBA3E	4.03712	4.03712	4.03712	4.03712	4.03712	4.03712	4.03712	4.03712	4.4229	4.03712	4.03712	4.03712	4.03712	4.54087	4.03712	4.03712	4.03712	4.03712	4.03712	4.44869	4.03712	4.03712	4.03712	4.03712	4.03712	4.03712	4.03712	4.03712	4.03712	4.03712	4.03712	4.03712	4.03712	4.03712	4.03712	5.5994	4.03712	4.03712	4.03712	4.03712	4.03712	4.03712	4.03712	4.03712	4.03712	4.03712	4.03712	4.03712	4.03712	4.03712	4.03712	4.03712	4.03712	4.03712	4.03712	4.03712	4.03712	4.03712	4.03712	4.03712	4.03712	4.03712	4.03712	4.03712	4.03712	4.03712	4.03712	4.03712	4.03712	4.03712	4.03712	4.03712	4.03712	4.03712	4.03712	4.03712	4.03712	4.03712	4.03712	4.03712	4.03712	4.03712	4.74702	4.03712	4.03712	4.03712	4.03712	4.03712	4.03712	4.03712	4.03712	4.37576	4.39491	4.34467	4.03712	4.03712	4.03712	4.03712	4.03712	4.03712	4.03712	4.03712	4.03712	4.03712	4.03712	4.03712	4.03712	4.03712	4.03712	4.03712	4.03712	4.03712	4.43414	4.37193
ASTN1	5.98305	4.03712	4.03712	4.77078	5.57372	4.03712	4.03712	5.50393	4.03712	4.41781	4.38931	6.10458	4.62153	4.65254	6.55424	4.03712	4.95349	4.75104	6.25688	4.74527	4.88452	4.93925	4.62086	4.90871	4.85492	4.77772	4.61119	4.03712	6.36726	4.03712	10.4521	5.58243	4.03712	4.03712	4.41699	4.91289	5.31074	6.05994	5.22488	5.54979	4.7973	4.54846	4.03712	4.38454	6.1059	5.4063	4.03712	4.405	4.81626	4.03712	4.73573	6.95084	6.96868	4.92749	4.03712	4.84508	4.03712	4.56959	4.67423	4.93267	5.56339	4.03712	4.03712	4.03712	5.36036	4.38192	6.85972	4.81175	6.1929	5.13215	4.40374	4.64068	10.2378	4.82938	7.51093	4.03712	4.03712	4.4549	4.03712	4.03712	5.86104	4.63393	4.03712	4.4049	4.36669	4.03712	4.03712	4.03712	4.03712	4.75146	4.03712	4.37576	4.39491	4.71975	6.22592	4.88727	4.03712	4.03712	9.10222	4.64761	4.03712	4.03712	7.58962	4.5556	4.03712	4.03712	4.03712	4.03712	4.7274	4.76356	4.03712	4.03712	4.3183	4.03712
FAM168B	12.1872	12.0906	12.2536	11.7006	12.2362	12.6245	12.3264	11.4226	12.1097	11.9362	12.0868	12.5053	11.1596	11.7841	12.0616	12.7628	11.6097	12.3509	12.2969	12.5007	12.1833	12.147	12.2574	11.8008	11.7453	12.134	12.1516	11.8985	11.3063	12.2368	12.1323	12.7551	12.3546	11.1659	12.2617	11.9912	12.035	12.2959	12.4956	11.974	12.5406	12.664	12.5373	12.539	12.6559	12.2148	11.4738	12.4575	12.228	11.4522	12.3294	11.9459	12.2647	12.2246	11.4598	11.7668	12.337	11.902	12.2822	11.8016	11.8097	12.6871	11.7037	11.6704	12.2582	12.0097	11.9931	12.4816	11.6133	12.1223	12.5434	11.528	12.2307	12.2418	11.2013	11.0706	12.0166	12.2537	11.9307	11.3683	11.8948	11.7711	11.985	12.594	12.0358	11.3275	11.9148	10.4475	12.0732	11.0929	11.9104	12.0874	11.844	11.8496	11.7275	12.4957	11.6208	11.6072	12.0144	11.7288	12.1262	11.9076	12.3642	12.3119	11.7146	12.27	11.7458	11.7137	12.2674	12.0723	11.886	12.3714	11.7156	11.2333
PTPN14	10.0848	9.20991	8.47616	9.658	8.96765	10.4775	7.1063	8.31729	9.2936	9.32594	9.23752	8.96004	7.76958	8.50255	8.56839	9.71482	7.88279	10.1631	9.21883	8.10501	9.23977	9.03335	7.95357	8.62766	9.05195	8.78551	8.12648	8.89411	8.29457	9.55421	7.59795	8.98699	8.99219	8.56152	9.87879	9.15808	8.35443	8.86993	9.63415	9.06268	8.30613	10.385	9.70246	10.4782	9.21738	7.5133	8.92619	9.33369	9.02494	7.81522	9.42002	8.27197	8.72883	9.60547	8.19825	8.74044	9.77793	9.05887	9.12799	10.2059	8.65345	9.85086	9.58347	8.92565	10.0946	9.15092	7.81057	9.28501	8.70551	8.96882	10.2501	9.30162	9.52813	9.52371	11.6312	8.79576	9.53042	8.19933	9.48113	9.5787	10.4164	9.43594	8.8691	10.7455	9.36562	7.48113	9.71061	10.4524	8.18652	8.59023	9.33169	10.2817	9.5071	8.58258	8.41573	9.23856	9.21122	7.64175	9.28028	7.5835	8.50776	9.21115	8.68773	9.0574	8.81483	10.6081	9.51575	8.45426	10.1879	9.18533	8.90211	8.76956	9.22676	7.28849
MGAT5	13.732	12.1096	12.9945	11.1058	11.8848	13.5279	13.7466	11.2633	12.9293	11.5613	12.3208	13.3908	11.6097	12.6774	12.5375	11.6959	11.997	11.8496	12.4817	11.7784	12.0124	12.8728	13.2343	11.9152	12.6697	12.1354	12.0288	12.5334	11.4459	11.7669	12.7467	12.9491	12.9124	12.2228	12.1414	13.7038	12.1981	13.6839	12.9454	12.4932	12.4812	12.5762	12.6468	12.9956	13.1179	12.0515	11.7932	12.7173	13.0813	11.5333	13.437	12.4662	12.0279	12.8541	12.3865	11.8314	12.7986	11.7765	11.4331	11.9419	11.3966	13.6134	12.2465	12.664	12.3141	10.5202	10.2494	11.1201	10.4618	10.9045	10.1508	11.8085	10.9676	12.2681	11.4255	11.93	12.011	12.5569	11.7035	12.1416	12.0571	9.90638	12.9412	12.7264	14.8873	12.793	13.1031	11.8071	10.4341	11.7903	10.962	12.2593	12.1737	11.9954	11.038	11.6721	12.4319	12.9871	11.383	11.1422	12.663	12.0768	11.7589	13.0296	11.2679	11.3742	12.7278	11.0824	11.9174	14.3274	10.0967	12.9942	11.8286	11.2974
TMEM163	12.136	5.35506	6.19663	5.17959	5.60834	5.09146	6.38533	5.46776	7.91834	4.79207	4.64416	5.80096	5.83937	5.3327	7.36914	4.03712	5.40834	5.46498	4.82081	5.41474	4.03712	5.41324	6.37809	5.67953	7.07531	9.98624	7.0897	5.41074	6.59551	5.8969	5.07405	5.72963	4.62149	5.21484	8.34965	8.53696	4.91055	5.1721	5.43569	5.25831	5.16192	5.30628	4.67218	5.65681	8.69382	4.446	5.91805	4.55599	7.07507	6.94976	5.0159	5.14232	9.44377	4.76786	5.94642	5.25133	8.04589	11.3493	5.17969	6.65711	6.31906	5.47462	4.78469	5.14331	6.70435	6.47847	6.60591	7.19347	5.5176	6.76684	5.45034	5.06808	6.4193	11.4845	4.80642	5.97635	4.83542	5.37871	4.3583	4.9519	6.30948	5.71113	8.9969	5.57128	10.8693	11.4698	8.80875	5.40428	8.05493	5.38504	4.75434	4.37576	6.34476	5.71163	9.08085	5.26252	5.32304	5.52924	10.0923	4.94466	5.14199	4.33403	5.20687	12.1088	5.43454	4.7716	6.20469	5.42432	5.4202	9.79625	5.79279	4.9105	11.6509	7.01493
GPATCH11	9.57538	7.98831	9.64707	9.06186	9.2651	9.1627	9.9443	8.94378	9.27721	8.92951	9.09683	8.68055	9.32304	8.87033	9.24427	9.2685	9.47272	9.7521	8.14257	8.73127	9.42662	9.5536	9.89837	8.96774	9.24223	9.11415	9.48107	9.25685	8.85208	9.84734	9.46195	8.90618	9.31049	9.16351	9.09968	9.45352	8.7203	8.93737	8.35427	9.63471	9.30862	9.36568	9.45014	9.35366	8.71821	8.52342	9.16224	9.03896	9.65926	9.35237	9.21598	9.04979	8.67412	9.37702	9.09874	9.05222	9.46608	8.6428	10.2154	9.25114	9.80237	8.22093	8.94927	8.52572	9.97532	9.53515	9.93213	9.93207	10.2483	9.63584	9.66089	10.6131	9.62656	8.98427	10.1274	8.84847	9.15617	9.0385	9.50079	8.45079	9.57115	9.26371	9.3746	9.26665	8.91115	8.34579	6.90412	8.70404	9.87571	8.08278	9.22582	9.15328	9.53303	9.25926	9.2187	9.42966	9.33103	9.19412	9.76399	9.06365	8.62958	8.8032	9.19461	9.62008	9.419	9.45754	8.62393	8.78467	9.27033	9.07584	8.55884	9.31785	9.99924	8.54361
HSPB8	5.61498	7.92553	10.8977	6.20235	8.88259	10.7134	8.80467	5.96753	7.39413	6.762	11.2652	5.61522	10.3339	9.4651	8.26831	5.81762	9.94337	6.44598	10.016	10.2467	7.88077	10.0006	11.2582	6.81759	10.7093	10.5095	9.6396	10.8593	10.9302	10.8782	9.13069	7.46148	6.60615	12.4128	12.3488	10.7899	10.8574	10.6457	11.6654	10.5954	8.73984	7.1217	6.61429	9.14506	12.1899	14.2595	7.65691	11.519	8.17964	10.2479	8.27005	7.44215	9.89129	11.2361	11.1314	9.57494	10.808	10.5127	5.71873	8.28421	8.14476	8.46198	5.01815	9.25033	7.78046	8.55464	9.22524	8.52186	8.86428	8.91789	6.44795	10.6813	7.79482	8.50415	10.0279	7.19575	11.4092	10.7405	9.4014	6.28785	7.14533	7.96714	6.05843	12.2057	7.97253	7.77808	8.42711	8.2199	11.6071	6.01359	6.57342	5.52562	11.1584	6.81794	7.67325	9.78271	6.19943	10.8458	7.328	6.76391	9.55757	6.1477	8.22768	10.7085	6.11013	5.6171	9.18405	6.96446	5.52815	8.6202	11.2309	5.3463	8.7672	12.2882
GEMIN6	8.6578	7.75205	8.33108	8.54998	8.40873	8.79659	9.16572	8.17356	9.06759	8.70115	8.83602	7.87421	8.53426	8.64076	7.92519	8.84423	8.68357	9.06599	8.77092	6.86558	8.44606	8.6256	9.3116	9.33757	8.29327	8.23161	8.40467	8.76219	8.14532	9.30384	8.76323	8.05797	8.53052	8.95393	7.69123	9.25265	8.17973	8.23493	7.97993	8.57995	7.79244	8.1815	8.54161	8.48885	7.41867	9.08243	8.81183	8.87696	8.60466	8.80685	8.60492	8.67401	8.12478	8.38028	8.94258	8.50495	8.48459	8.3338	8.95257	8.64031	8.80136	8.36032	8.82915	8.23603	8.06434	8.258	7.98718	8.38599	8.75741	8.40057	7.75474	9.16897	8.40118	7.87496	8.70541	8.4959	8.6584	8.90287	8.86447	7.98904	8.57121	7.32499	8.9224	8.56044	8.94685	9.18955	7.63692	7.77097	7.9843	7.46028	8.63538	8.9848	7.86814	8.76777	8.46701	7.78827	8.49718	8.88266	8.37523	9.72381	8.02283	8.50596	8.74916	8.96751	8.46445	8.72246	7.95091	8.8907	8.4393	8.41345	7.65569	8.18162	9.00385	8.97186
TMEM178A	5.1233	5.70407	5.0207	5.46171	6.00995	4.41714	5.82418	4.73275	5.28147	5.41294	6.4045	5.94018	4.71043	5.14205	4.9032	5.06667	6.05416	5.76986	4.71786	5.35994	4.03712	4.93925	4.92099	5.29905	5.46118	5.99999	5.721	5.24832	5.51548	4.9976	4.64427	4.95691	4.03712	5.09607	4.41699	4.82277	4.43249	5.1721	5.54466	5.15715	6.59261	5.39422	4.40574	5.34108	8.75405	4.7407	4.71598	4.67092	4.88862	4.67684	5.57906	4.96832	5.3591	5.71243	5.00451	5.33011	5.43759	5.4024	5.651	5.81648	7.34133	4.83901	6.55773	4.54146	5.66663	5.98748	5.3318	6.79281	5.45072	5.17472	5.49053	6.57157	6.16414	5.29089	4.87792	5.25387	4.60516	4.91294	6.33946	6.14891	4.78685	5.58894	6.20549	5.57128	5.74472	6.17724	5.36277	5.40428	5.69754	6.23794	5.50954	5.03534	6.09757	6.28651	5.94854	4.99729	4.91927	4.98704	6.01657	4.64761	6.1887	5.9537	5.57026	4.99466	5.54343	4.7716	5.40178	4.98671	5.21147	5.55243	5.65094	5.50846	4.59685	6.77364
POU4F1	4.40678	5.17562	7.27225	5.57895	4.74998	4.41714	8.78747	5.81391	6.58735	8.08209	4.38931	8.58587	7.64308	5.24199	7.43048	4.85734	6.81545	6.84036	6.35158	8.32127	4.81249	6.03728	4.8572	5.88657	6.30887	5.07359	4.73795	4.93755	4.95268	4.40588	6.31492	8.00707	4.981	4.79412	6.42265	7.45956	5.59548	6.46132	5.22488	4.75595	6.46074	4.03712	4.92827	4.03712	6.1059	5.29429	8.47845	7.25117	6.99842	4.85863	6.50312	6.09462	7.03629	4.40541	5.846	7.53548	4.49565	4.56959	6.28904	5.37834	7.49938	5.04398	7.76507	4.54146	4.03712	4.87201	4.75561	5.01022	4.03712	4.5944	5.22267	6.30351	4.52494	4.39498	9.47018	4.45339	7.69237	4.33305	8.58597	5.26715	4.03712	4.52556	4.61868	4.55586	4.03712	4.03712	4.61853	5.36616	8.22273	7.68725	5.50954	4.62102	5.24418	6.60689	4.43125	4.82579	5.07472	4.64432	4.81724	8.81605	6.80918	4.33403	7.3993	4.67045	4.38858	4.03712	4.97524	9.32438	9.04544	4.70141	4.74388	4.97817	5.84681	5.84425
OBI1	9.28316	9.17366	8.93665	9.53891	9.01124	8.78162	8.96011	9.52321	9.60071	9.6155	9.48537	9.45706	9.65835	8.47406	9.72688	9.86578	9.30831	9.48712	8.37669	8.53561	9.36628	9.39609	9.32598	9.88828	8.92248	9.23828	8.32375	8.53842	9.18243	8.379	9.57795	9.76103	10.3709	8.83463	9.18451	9.37161	8.86954	9.63091	9.12438	8.92111	9.40116	9.10386	9.47002	9.51712	8.99931	7.16791	10.0406	9.17387	8.92354	9.68903	10.0711	9.66417	7.81194	9.56505	9.3539	9.73268	9.78478	9.09814	9.81768	9.608	9.99006	8.61563	9.216	9.31148	9.01613	9.35373	8.55249	9.08558	9.31474	8.61388	9.47452	8.9019	8.25182	9.68194	10.3812	9.40346	10.055	9.27335	9.45784	9.94268	9.13664	8.88865	8.80068	9.77247	9.07679	8.08989	7.34207	8.98802	9.45986	9.74515	9.39522	8.38244	9.02928	9.63731	8.21429	9.83397	10.3104	8.55437	9.45399	8.87231	9.30035	9.1163	8.71037	8.49187	9.51098	9.61188	9.30877	9.86171	9.91196	8.03383	10.1791	8.80003	9.38371	8.69064
CYSLTR2	5.41926	4.9536	5.96605	4.93101	10.2801	4.69161	4.98899	6.12584	5.04048	11.8624	6.91961	4.95923	6.29572	4.74599	6.30776	4.56002	5.75777	5.50318	4.43256	10.7966	5.12122	4.72374	6.41048	5.09692	10.7444	8.09783	4.44438	4.87263	7.99335	4.40588	5.01699	4.41791	5.31097	4.95915	5.65476	6.13259	6.97992	4.81283	6.88075	7.78742	10.7802	5.51385	5.12036	4.52727	5.78025	4.7407	5.71072	12.1574	6.66975	5.00413	7.05381	6.0006	6.17909	5.86622	10.3237	11.473	6.53354	5.57043	5.00026	8.12403	7.06514	5.51304	4.68631	5.03116	6.32626	5.76147	5.92658	5.7837	5.34192	4.93811	4.92354	9.42308	6.05943	8.39063	5.16296	6.08957	5.15255	5.4068	9.4528	5.01283	5.58757	6.90541	5.10775	5.41269	5.4229	4.85412	4.85398	5.60866	5.21671	5.25095	6.11536	4.78759	6.30666	5.8208	5.91716	6.94071	5.65151	5.88937	4.81724	6.48378	4.88931	4.54959	4.74826	5.64217	6.41772	4.7716	6.11274	5.5462	4.03712	5.2379	6.06597	4.03712	6.30076	4.77924
GRID2	4.03712	4.3885	5.0207	4.85524	4.03712	4.41714	4.03712	4.03712	4.03712	4.41781	4.53397	4.03712	4.37606	4.03712	4.39511	4.40787	4.03712	4.3968	4.43256	6.14411	4.03712	4.03712	4.51481	4.03712	4.40676	4.03712	4.03712	4.03712	4.03712	4.03712	7.18064	5.41328	4.03712	4.03712	4.69135	4.03712	4.43249	5.06834	4.38889	4.54801	4.4205	4.54846	4.03712	4.03712	6.29952	4.03712	4.03712	4.03712	4.03712	4.40847	4.03712	5.03026	5.17916	4.03712	4.03712	4.03712	4.59754	4.03712	4.03712	4.03712	6.83524	4.39942	4.41403	4.03712	4.03712	4.03712	4.49433	6.24446	4.85275	4.82049	5.70553	5.6988	5.10834	4.39498	4.6358	4.03712	4.03712	4.03712	4.03712	4.03712	4.03712	4.03712	4.03712	5.71035	4.03712	4.03712	4.03712	4.03712	4.66547	4.54479	4.03712	4.78759	4.82921	5.19888	6.43343	4.36243	4.03712	4.03712	4.59207	4.03712	4.49733	4.54959	5.03314	4.03712	4.03712	4.03712	4.70621	4.75046	4.38472	4.03712	6.00305	4.03712	4.03712	4.37193
ARL11	5.65037	6.17315	7.07758	5.81345	6.27454	6.2531	5.66726	7.02224	5.67767	6.13743	5.5463	5.39344	7.1308	5.92478	7.16733	5.54486	6.29435	6.17354	5.25504	4.94546	5.06789	5.48606	6.5032	5.91347	6.22377	5.55456	6.36167	5.58424	6.52824	5.68108	6.11417	5.21204	5.49364	6.8734	5.91712	6.78438	6.12767	6.24712	5.82044	7.10873	5.66837	5.551	5.68049	5.16334	5.47213	5.45815	6.25165	6.54328	7.00963	7.1771	5.27094	6.20323	7.0689	6.54554	7.22689	5.29149	5.97333	5.96453	5.41981	5.33263	7.17124	5.86792	4.87066	5.78984	7.04798	6.50967	6.83848	7.15422	7.07698	7.80368	5.85882	5.21968	6.4193	7.26618	4.7268	7.64442	6.07709	6.01599	5.38989	5.60748	6.65675	7.81646	6.233	5.80485	6.65411	7.34246	6.70844	6.28448	5.85025	5.34226	7.04731	4.98025	7.0362	5.97742	6.61307	5.56216	6.26327	6.78228	6.7007	8.09951	5.37514	5.2619	5.38762	6.59219	6.92693	5.00123	6.80302	5.39159	5.16391	5.52733	5.58447	5.58136	6.78746	6.56719
RIT2	4.03712	4.03712	4.03712	4.03712	4.03712	4.03712	4.03712	5.53896	4.03712	4.41781	4.03712	4.03712	4.03712	4.39422	4.39511	4.03712	4.03712	4.03712	4.03712	4.03712	4.03712	4.03712	4.03712	4.03712	4.03712	4.03712	4.03712	4.03712	4.03712	4.03712	4.03712	4.03712	4.03712	4.03712	4.03712	4.03712	4.03712	4.03712	4.03712	4.03712	4.03712	4.03712	4.03712	4.03712	4.03712	4.03712	4.03712	4.03712	4.03712	4.03712	4.03712	4.03712	4.03712	4.03712	4.03712	4.03712	4.03712	4.03712	4.03712	4.03712	4.47873	4.03712	4.03712	4.03712	4.03712	4.03712	4.03712	4.03712	4.37379	4.03712	4.03712	4.03712	4.03712	4.03712	4.03712	4.03712	4.32251	4.03712	4.03712	4.03712	4.03712	4.03712	4.03712	4.03712	4.03712	4.03712	4.03712	4.03712	4.03712	4.39702	4.03712	4.03712	4.03712	4.03712	4.03712	4.03712	4.03712	4.03712	4.03712	4.03712	4.03712	4.03712	4.03712	4.03712	4.03712	4.03712	4.03712	4.03712	4.03712	4.3363	4.03712	4.03712	4.03712	4.03712
SETBP1	6.83182	8.74009	9.02096	10.0314	9.71137	8.35577	10.0169	10.523	7.80807	9.00578	9.29289	10.8631	9.46554	7.71765	8.32899	10.4271	9.17496	9.38452	9.07671	9.78132	10.6134	8.28274	9.24834	8.53041	8.35201	9.24881	9.02852	8.60299	9.35061	10.3138	9.48591	8.17208	8.26129	7.52341	9.56653	9.66791	9.16626	6.05994	9.52885	9.52894	9.7761	8.6438	7.48349	9.70915	8.43874	9.07178	9.72426	9.79775	9.49234	7.38231	8.65854	8.59682	9.75643	7.78744	8.08708	9.92147	7.6944	9.45756	7.93265	9.61202	8.97159	7.80846	9.79231	8.50973	9.16456	9.01025	7.96325	8.82035	9.26924	8.89299	9.52133	5.50324	8.49908	9.0822	8.11656	6.80243	9.98883	6.29683	8.63728	9.24469	8.92124	8.87994	8.34599	9.56329	7.22665	7.59733	6.64987	6.95504	8.37754	8.59791	9.13302	5.9569	9.20096	9.68141	9.1946	9.49483	7.13393	7.47089	8.84338	8.30803	6.96607	8.29727	8.58731	9.43358	7.53218	8.06441	8.09879	9.55881	10.3981	6.26295	9.59502	8.48684	8.27187	8.76332
ARL14EP	9.06972	9.35073	9.83245	8.95862	9.75813	10.1525	8.97538	9.92671	9.49838	9.59204	11.0249	9.08983	9.6713	8.64442	9.21247	8.63035	9.36939	9.33494	8.40344	8.53036	9.3978	9.67732	9.13629	8.85666	9.74518	8.55859	8.42143	9.79044	8.8733	8.97608	9.83425	9.68642	10.1401	9.30481	8.99665	9.18309	8.62815	9.80885	9.26453	9.82878	10.0257	8.88578	9.3296	10.1395	8.13442	8.00075	9.67934	9.50552	9.01128	8.97639	9.39078	10.137	9.2307	9.81645	9.60652	9.43501	8.57612	8.86582	9.17481	9.48622	9.39044	8.33257	9.4893	9.27887	9.45951	9.16758	9.13845	9.15107	9.95378	9.22169	9.57677	8.81105	8.69684	10.0582	9.90519	10.3642	9.93093	10.044	9.77023	9.22836	10.0187	9.09589	9.04205	9.776	8.90598	9.45444	8.35135	8.91163	9.30963	9.2467	9.99339	9.42733	9.24025	8.82852	10.1133	8.76064	9.36192	9.70353	9.38488	9.71871	9.90057	10.0274	9.21256	9.28279	10.1095	9.89659	10.0011	9.56195	10.0396	10.1331	9.57107	10.4706	9.36603	9.37863
EPG5	11.4165	10.083	10.5904	10.0269	9.70076	10.1898	9.92086	10.7721	9.51245	10.2625	10.8576	10.3829	11.072	11.4779	10.409	10.5581	9.81758	10.0278	9.87433	9.55485	10.4656	10.7481	10.9109	10.2275	10.0525	10.862	10.7155	10.2645	10.2901	10.174	11.2437	8.50997	9.25135	9.70942	10.753	11.4166	10.5124	10.4051	9.96678	10.1878	10.5244	10.5695	10.0883	10.7683	11.0836	10.2877	10.3594	9.73188	10.6158	10.4248	9.78041	9.88403	9.55381	10.2917	10.1991	10.2146	10.34	10.7642	9.70216	10.6273	9.54671	10.4885	10.2557	10.4096	11.3771	9.70118	9.91359	10.0529	10.6638	9.96556	10.0886	11.6284	10.2791	10.5089	11.1712	10.0328	11.6805	11.044	10.3764	10.7943	12.2154	9.84808	12.2597	10.8846	9.6761	11.0219	11.7743	11.6296	10.0835	11.107	10.7537	10.8405	10.4613	10.6747	9.83027	10.8907	9.91374	10.9311	9.84983	9.57507	11.3123	10.3732	10.5974	10.7709	11.3378	11.0796	11.6885	9.89065	10.6553	9.70241	10.9479	11.0645	11.5919	11.5647
PSTPIP2	7.61608	7.64255	8.12924	8.77056	6.95085	6.36209	6.20225	9.30079	6.8369	7.33166	5.70754	7.2189	9.90026	8.73634	7.13598	7.21686	7.62195	6.37367	5.95414	5.95709	6.35765	5.64963	7.07982	6.24016	7.28276	7.89747	8.22533	6.60071	6.95195	6.12852	8.21195	5.76372	6.59221	6.7038	8.03919	6.71591	8.34893	7.53142	6.46999	8.1896	6.85337	6.33174	5.41561	5.77325	6.05262	6.83423	8.16056	6.90281	7.12736	6.56242	6.31273	7.53235	7.60716	7.46369	9.11878	7.37483	6.43599	8.21218	4.85531	6.85063	8.20682	6.04946	5.08314	7.17461	9.18569	7.49348	7.99664	8.39851	7.75885	8.2358	6.16409	5.72842	7.78861	7.9121	5.45622	8.78002	9.64291	6.88124	7.5118	7.07852	7.85285	9.83162	6.90466	6.19237	7.94749	8.25269	7.75968	8.3581	7.39512	6.33714	8.89935	6.29403	9.42636	6.61825	7.2468	6.05532	7.19206	9.81176	7.29031	10.4868	7.70935	6.17736	5.62506	7.22871	9.32075	5.93133	8.11765	7.66335	5.90544	6.09974	7.39713	7.31586	8.23629	8.69684
ATP5F1A	13.8487	12.9702	14.647	13.8038	13.5046	13.1921	13.8178	14.0408	12.8872	12.8067	14.439	11.7062	14.2987	13.5606	12.9749	13.7527	13.0196	13.6426	13.4295	13.2502	13.9979	13.9746	14.1664	13.478	13.2951	13.6146	14.3895	13.527	13.556	13.92	14.4096	13.2536	12.9459	13.9596	13.7325	13.9504	14.181	14.4484	13.5644	13.3949	14.6863	13.8962	14.0722	14.3727	13.9615	14.0223	13.6535	14.2915	13.3721	13.4939	13.0061	14.0947	13.4899	13.7024	13.7709	13.461	13.7544	13.764	13.1595	14.0973	12.7748	13.1805	14.6509	13.3081	13.2933	12.5904	11.9339	12.74	12.6779	12.7746	12.3926	13.528	12.4028	12.669	13.8934	12.9508	14.4246	14.3412	13.6403	13.3696	12.9103	11.4467	13.7293	13.8074	13.0732	14.9826	14.3917	13.2206	12.8309	13.6422	12.944	13.2457	13.2343	13.488	12.6205	13.2428	13.2842	13.7164	12.8967	13.5407	14.0492	13.523	13.6336	13.0382	13.2701	13.5426	13.6899	13.6981	13.3811	13.2081	14.0545	13.7204	13.3982	13.9763
HAUS1	9.06388	8.00496	8.8038	9.93078	9.27228	8.72407	9.15503	9.84205	8.62884	8.35025	9.17013	8.23261	9.89475	8.76684	8.6907	9.4094	8.6137	8.64158	8.63318	8.04727	9.21166	8.93615	8.83977	9.34901	9.09836	8.94306	9.78673	8.80854	8.88379	9.04257	9.58721	8.20066	8.15901	9.44311	9.06615	9.21071	9.02896	8.51414	8.12438	8.62253	9.35564	9.55354	8.60298	9.45355	8.37874	8.56961	9.68368	8.9446	9.04117	9.50575	8.38066	8.67401	8.86935	9.08268	9.29642	9.23006	9.08324	9.14216	8.20167	8.97632	9.18277	7.20528	9.29841	8.73267	8.86052	8.80954	8.28983	9.30948	9.21136	8.32801	8.77931	9.18593	8.64648	8.08456	9.78523	8.49865	10.0489	8.91536	8.7236	8.34637	9.09415	7.57748	9.00832	8.72335	8.32688	9.99343	7.55576	8.57901	8.84675	8.75386	8.79883	8.57732	9.05155	9.00311	8.49692	8.90908	8.97184	8.53724	8.72243	8.87461	8.669	8.44358	8.98093	8.56732	8.72742	8.88738	8.85909	9.21121	9.05327	8.30423	9.97235	8.53194	8.98257	8.49817
C18orf25	9.68014	9.51228	9.91097	10.1071	9.53558	8.96169	9.96737	9.98605	9.11141	9.35918	9.81334	9.38024	10.1484	9.38442	9.65958	9.6711	9.52957	9.24994	9.40742	8.95918	9.73542	10.2887	9.65511	9.34673	9.0869	9.39346	10.6101	9.79198	10.1211	10.2112	10.1612	8.85327	9.16927	9.93582	9.73692	9.63205	9.98575	10.2164	9.39013	9.3075	10.8737	9.9146	9.97698	9.5762	9.83585	8.99496	9.4566	9.35514	9.84471	9.52731	9.26747	9.85438	8.78153	10.1473	9.45455	9.73865	9.80246	9.34658	9.06212	9.65942	9.28677	9.24529	9.58982	9.37234	9.40425	9.59792	9.71663	9.4916	10.2419	9.63134	10.047	10.3667	10.1125	9.37271	10.7869	9.40052	10.3849	9.76923	9.9774	9.39651	10.135	9.15964	9.915	9.90754	9.27229	10.163	9.25763	9.74215	11.0589	10.0548	9.96974	10.2049	10.3568	9.91093	9.01699	9.66693	9.81677	9.47122	9.70851	9.74905	9.98456	9.71277	9.92238	9.72432	10.3655	10.1687	9.86081	9.31699	9.29475	9.21317	10.0428	10.3626	9.57343	9.70627
SPC25	8.6145	6.69536	7.37534	8.43238	6.74161	8.18403	7.41769	8.06204	7.36312	9.16465	8.065	6.00435	7.94051	7.81856	7.63756	7.9326	7.67969	7.93106	8.49581	7.56064	7.85058	7.99091	8.36189	8.28526	7.14419	7.51426	7.46081	7.68717	6.67209	7.54448	8.44209	7.96099	8.51981	7.50502	7.86514	8.21748	7.76617	7.37823	7.02044	6.93267	7.08534	8.13397	7.00902	8.01409	6.60048	8.46488	8.41713	6.64237	7.43919	8.33995	7.51162	8.3857	7.30568	6.05364	6.92222	7.04536	8.83349	8.54554	8.3771	6.08882	8.71871	6.94574	6.83106	7.26399	7.61802	7.71815	7.26792	7.98755	7.69109	7.96586	9.08165	7.1165	7.60298	6.43593	8.99785	5.75465	8.54327	8.44064	6.87205	8.02201	9.02293	7.81034	8.20729	7.00393	8.31129	6.8709	5.81854	7.1603	8.29252	6.68838	7.0813	7.78541	6.99012	7.95087	8.07564	7.17966	8.08646	7.75517	7.48284	8.37456	6.39909	7.4222	8.24332	8.14284	7.32553	7.32641	7.66263	8.32353	7.60888	8.27474	7.91523	7.33466	7.67362	7.24644
G6PC2	5.3299	4.7348	4.03712	5.57895	4.65602	4.9551	5.16651	5.17238	4.03712	6.13743	4.53397	4.03712	4.03712	4.39422	4.65406	4.67582	4.69044	6.03683	4.03712	6.54169	5.66813	4.03712	4.37567	4.39745	4.77049	4.93939	4.03712	6.83871	4.6036	4.9976	4.38938	4.41791	4.03712	4.03712	4.03712	4.43357	5.67627	4.03712	5.39681	7.32312	4.03712	4.03712	4.40574	4.52727	4.69982	6.32025	5.12966	4.405	4.03712	4.03712	4.03712	6.79873	6.00208	4.03712	4.72745	4.84508	5.79646	4.786	5.54135	5.00195	4.65925	4.39942	4.03712	4.03712	4.03712	4.03712	4.03712	4.03712	4.03712	4.3602	4.03712	4.03712	4.03712	4.54193	4.80642	4.03712	4.03712	5.58543	4.03712	5.78803	4.03712	4.38332	4.44972	4.03712	4.03712	4.03712	5.41766	4.03712	4.03712	4.03712	4.03712	4.78759	4.03712	4.47125	4.03712	5.2232	4.03712	4.03712	4.03712	7.03876	4.36323	4.45628	4.4896	4.03712	4.03712	5.84531	4.55723	4.67643	4.03712	5.57698	4.44787	4.03712	4.03712	4.03712
PDK1	10.9081	7.89606	9.69323	9.98275	8.27187	8.36585	8.68344	8.8646	7.93242	8.41014	8.85455	8.08324	8.029	8.94333	9.23942	9.55038	9.0898	8.31363	7.78309	8.82424	7.14646	9.0669	9.30747	9.54673	9.12102	9.17064	9.34737	8.35474	7.93383	7.82556	8.43799	9.60348	9.41041	8.17276	9.02866	8.31705	8.92958	9.80101	8.24158	9.05705	8.42376	8.65878	8.65799	7.85553	7.54306	8.69988	8.63921	7.26142	9.66101	8.85541	7.38915	9.96074	8.48838	8.24322	9.80911	7.88831	8.90578	9.13346	8.45515	7.89145	8.89841	7.91234	6.06895	7.59682	7.36155	7.90079	9.29377	9.08301	7.27641	8.4864	7.83141	8.84197	7.56712	9.17135	9.57521	8.6524	8.06807	8.8818	7.8973	7.26611	9.56943	8.25514	8.93442	8.53558	8.62978	9.03813	9.04508	10.4193	8.52556	6.89342	10.6599	8.40975	9.33404	8.14345	8.93206	7.78827	6.75786	9.26855	7.69317	9.13627	7.92578	9.80009	8.34461	8.78656	9.04107	8.79496	7.80007	8.48103	7.82658	9.43183	9.72066	8.21725	8.9646	8.28825
PDE3B	9.37085	9.0723	8.59104	9.25362	9.62615	12.0722	8.79438	8.15392	9.00258	10.309	11.3686	7.7628	9.5918	10.8856	9.67759	8.65009	9.75031	10.0179	9.116	8.31518	9.57188	8.67333	10.9942	9.35583	9.17615	9.26965	6.90861	13.1333	9.28686	7.20437	8.58594	10.6742	10.4003	6.81411	9.42947	10.1804	8.55852	8.71476	9.45814	10.8254	7.55196	6.67372	8.77635	9.6013	9.81717	9.39296	9.41022	9.49911	9.30801	8.91554	11.4252	10.9274	9.76463	9.26033	9.30811	9.73418	11.347	10.291	10.8806	9.74613	10.239	8.03814	8.90581	8.2115	7.46105	6.72326	7.38131	7.14423	6.84434	7.1722	5.91512	9.55574	7.75082	12.1055	10.0239	10.1291	8.61867	11.206	9.8956	10.7002	7.45523	7.25414	11.2681	6.76368	7.73553	10.6396	10.5677	9.66785	6.22045	9.03405	9.91353	10.4542	9.78956	9.94532	7.83868	8.37186	8.01381	12.3021	6.91615	8.94407	10.3642	9.78533	9.25357	9.73525	8.67646	10.9829	11.8049	9.35179	10.4103	12.6189	9.62104	10.1361	10.4699	8.91454
TCF7L1	9.17092	9.90594	9.04594	8.99283	10.0765	9.07032	9.09201	9.62096	9.73076	8.47698	9.37854	10.7361	7.92431	8.96979	9.30118	9.6788	8.89232	8.36403	9.65193	9.22243	9.15865	9.8233	7.25517	9.10635	9.10121	8.57963	8.89106	8.99639	8.94267	8.29209	7.96074	8.06421	9.66464	8.74794	8.66713	8.96251	9.00824	9.79944	9.25761	8.49915	9.76453	10.679	9.1767	9.91193	9.68949	10.1084	8.09018	7.35998	8.40154	8.95427	8.68635	8.58545	9.1678	9.55682	7.60669	9.64331	8.68582	8.42704	8.4005	9.26653	9.90861	9.12126	9.44565	8.87977	8.0814	8.27129	7.62131	8.93638	7.05736	7.96586	7.06838	7.90497	9.78065	8.50818	8.49559	8.40783	8.57781	9.51543	7.72877	9.28361	6.92241	6.75804	8.07565	9.55919	9.58687	6.568	8.32721	9.6495	6.78847	7.85753	8.25899	10.6676	8.19345	8.94942	8.15293	9.14332	8.92181	8.14333	8.97391	7.30321	8.7276	10.2263	7.87275	6.075	8.89128	10.5991	7.39088	9.41898	10.6215	9.27887	7.0512	8.88461	8.56724	7.65834
TGOLN2	13.8702	12.7297	13.2023	11.7546	12.7659	12.6507	12.2529	13.0312	13.2472	12.7117	12.007	12.0891	12.8807	12.7531	12.9385	11.8656	12.6521	12.8292	12.459	12.9908	11.935	13.3273	13.4464	12.4381	13.0299	12.5337	12.6097	13.3803	12.9139	13.2483	12.3029	12.7196	12.604	12.3541	12.8429	12.7018	12.1874	13.3738	12.929	13.8327	13.075	12.9008	13.2894	12.6788	13.9046	12.9837	12.0736	12.3432	12.9763	12.9792	12.5959	12.2184	13.351	13.3636	12.5806	12.7695	14.0006	12.6793	12.839	13.0078	12.7641	13.2795	12.43	12.6068	13.857	12.82	13.334	13.8674	14.6186	13.2815	13.2896	13.773	13.729	13.3728	12.8427	12.8849	12.0079	12.5118	12.7348	12.3408	13.5785	13.9616	12.6519	13.4624	13.8073	12.5891	13.4077	12.7243	13.0135	12.0242	12.9651	12.6161	13.4207	12.1222	12.9741	12.4106	12.3751	13.0346	13.5045	12.9434	12.8456	12.2763	12.1214	13.726	12.9912	12.8092	12.7541	11.9896	11.9149	13.214	12.208	13.2289	12.7356	11.815
SH2D6	4.67396	4.3885	4.41504	4.4069	4.39626	4.41714	4.03712	4.38745	4.4229	4.57396	4.03712	4.6946	4.37606	5.19332	4.39511	4.56002	4.03712	4.54449	4.82081	4.44869	4.03712	4.03712	4.51481	4.03712	4.03712	4.41046	4.44438	5.10626	4.36557	4.03712	4.03712	4.03712	4.37604	4.03712	4.03712	4.03712	4.43249	4.73257	5.01568	5.15715	4.03712	4.91387	4.92827	4.03712	4.42196	4.61346	4.03712	4.03712	4.03712	5.18422	4.38898	4.54099	4.64473	4.40541	4.60254	4.03712	4.75766	4.03712	4.67423	4.03712	4.03712	4.83901	4.03712	4.39465	4.03712	4.03712	4.88385	4.81175	4.61765	4.49307	4.55421	5.01132	4.63318	4.39498	4.6358	4.6238	4.32251	4.75581	4.49041	4.38783	4.37542	4.80404	4.03712	4.03712	4.89813	4.03712	4.44962	4.52152	4.03712	4.03712	4.65982	4.62102	4.03712	4.56783	4.81826	4.36243	4.77854	4.03712	4.03712	4.34407	4.76027	4.03712	4.59017	4.76652	4.88777	4.03712	4.46255	4.03712	4.63632	4.70141	4.53935	4.03712	4.3183	4.37193
KCNK13	5.46127	5.39539	5.68316	5.12364	5.70639	5.15249	5.4042	5.50393	5.33342	5.54212	4.95564	5.5861	6.18642	5.03002	6.00445	5.06667	6.13099	5.42539	6.04404	5.17541	5.17161	6.71572	5.81227	5.29905	5.71798	4.93939	5.50224	4.93755	6.01238	5.53739	5.70784	5.65835	5.22783	5.21484	5.20932	5.64059	4.91055	6.08213	5.47323	6.2078	4.7973	5.21002	5.64622	4.72704	5.27862	5.23331	5.19268	5.45488	6.31255	6.49175	5.0159	4.96832	6.09363	5.41446	6.09776	5.0205	5.56045	5.20258	5.23253	4.67537	5.91005	5.65481	5.74784	5.19464	8.0814	5.44671	6.30953	6.3909	7.30982	7.10353	5.31985	4.03712	5.92126	6.00382	4.6358	6.02612	5.27699	5.8764	4.81598	5.01283	6.92241	7.19857	5.81893	5.41269	6.05852	6.11913	5.92683	5.51117	5.26626	5.03754	6.36401	4.51494	6.67601	4.89592	5.54848	5.04725	5.73019	6.34271	7.17079	7.46571	5.097	4.69645	5.48273	5.32311	5.61055	5.42115	5.78867	4.93413	4.52753	4.92231	4.9437	6.38122	5.39459	5.02441
UHMK1	12.4442	10.8977	11.4474	11.0756	11.3136	11.8565	11.0749	11.1008	11.6868	12.1615	11.6073	11.9954	11.528	11.2932	11.3137	10.6877	10.6904	12.1669	10.5564	11.2953	10.5494	11.1028	12.5817	11.0888	11.2381	11.4844	11.527	12.268	11.0663	11.6065	11.5655	11.7924	11.8239	12.2691	11.2908	11.7533	10.8641	11.5082	11.4359	12.1153	11.5599	11.6459	12.8578	11.4888	10.9443	9.83607	10.9002	11.2043	12.0485	11.0421	11.4931	11.2164	10.7004	11.8149	11.1198	11.7284	11.9056	11.0873	12.9581	11.0584	11.0583	11.101	11.435	10.6488	12.234	11.6659	12.8546	11.6343	12.3389	11.8313	12.439	11.9107	11.9146	12.39	11.9488	11.8774	12.599	11.4284	12.7307	11.2182	12.8977	11.6963	12.8283	12.3341	11.0251	11.537	11.3652	12.0964	12.3225	12.1141	12.2948	12.8633	12.427	11.0472	12.4016	12.3746	12.6084	11.6997	12.5743	11.778	11.9309	12.0611	12.8403	12.3851	12.5115	13.3036	12.4169	10.8227	11.2027	11.8472	12.131	12.8896	12.1682	11.9013
ATG10	7.25213	7.57704	7.93505	6.73075	7.36775	7.55735	7.84966	9.00249	7.07414	7.63913	7.51391	6.64959	7.0015	7.45837	7.03751	7.54913	7.63034	8.10303	7.74162	6.96389	6.82047	7.68531	7.13759	7.00597	7.84522	8.22093	8.08495	7.45675	7.18484	7.05815	7.85387	8.23973	7.81116	6.88784	7.00037	7.61569	8.09687	7.64872	7.7614	7.89272	8.06906	8.23253	8.0825	7.07801	7.487	7.53428	7.30609	7.93847	8.35463	7.50132	7.19767	7.43365	7.25011	8.73069	7.76849	7.53548	7.71188	8.01108	6.99153	7.56421	7.43566	7.46775	7.75753	7.98701	7.63358	6.9974	6.99992	7.62396	6.77349	7.48636	7.33267	7.83265	6.61927	7.86868	8.13637	8.03523	7.70588	8.00206	7.73435	7.26611	7.93034	6.858	8.36391	7.97536	7.44392	7.85631	7.78657	6.79095	6.71624	8.12067	7.51197	8.34251	7.11336	6.70589	7.1359	7.6678	8.53222	7.34437	7.09388	8.14219	7.58742	7.90898	7.08604	7.87173	7.22407	8.00437	7.86412	7.81359	6.68647	7.44634	7.97432	7.9409	7.1003	8.00769
POC5	7.35226	7.91968	7.97475	7.72505	7.71067	7.73968	8.41866	8.43578	8.22307	7.89882	7.50607	8.20736	8.32445	7.68236	8.25875	8.40714	8.42494	8.24681	8.09736	8.22699	7.33394	8.04906	7.67934	7.57729	7.15534	7.96955	8.589	8.1049	7.9982	7.39399	8.30937	8.64485	8.32426	8.14937	7.77705	8.07742	8.25806	8.50256	7.16752	7.7317	8.07533	8.32944	8.05343	7.3071	7.7235	8.16379	8.3476	8.15571	7.95186	8.08408	7.43942	7.91952	7.65764	7.158	8.3756	7.83337	8.07312	7.34306	7.55143	7.94366	8.3851	7.12035	7.49254	7.87886	7.6566	8.07793	8.11427	7.82352	8.59909	8.14994	8.0685	7.83882	8.19213	7.4296	8.24068	8.20689	7.74129	8.10044	7.94613	7.25683	8.39548	7.72822	8.20065	7.57119	7.52772	7.76912	6.62978	7.46787	8.00229	8.18848	8.16292	8.06655	8.05667	7.42043	8.46701	7.73217	8.03844	8.34065	8.18051	8.21666	7.50217	7.85757	7.77911	8.05805	8.1016	8.13888	7.88191	7.78694	8.39061	7.44634	7.29513	8.65565	7.15269	8.03247
SPOCK1	9.38963	8.93466	7.40485	8.9649	11.2313	9.07032	9.32192	6.64655	8.81082	7.45132	8.54032	12.183	8.68571	7.53966	8.53314	6.33511	9.39164	7.82357	8.85076	10.8627	8.83224	9.56988	8.53117	9.39167	10.8675	8.17184	11.0704	8.53107	11.2733	11.6685	9.81231	12.3552	8.42727	7.62054	9.36075	9.9721	11.1131	9.21761	10.8404	9.74729	8.45772	8.81736	9.36778	8.40564	11.9192	8.84458	6.57625	7.92574	9.17464	9.42767	8.04115	8.34129	9.86409	10.4354	8.48272	11.6163	8.08655	8.2503	12.1407	9.39346	8.3851	7.85484	8.43652	7.85367	12.5525	13.0619	11.9636	11.7874	10.1191	10.8711	11.7665	8.64209	10.3405	8.74205	9.94352	6.71808	8.32525	7.69765	5.42259	7.27532	11.2837	10.2	8.03889	12.1189	9.58848	8.55772	10.897	9.88871	12.2843	7.83813	7.99678	11.0286	9.46833	8.24697	12.3357	10.5003	5.52248	7.38352	10.4529	6.83308	8.22792	7.7394	12.537	7.09759	8.27173	11.5725	9.56453	6.0354	6.84245	7.73437	7.43144	9.42811	8.36812	10.4984
FAM151B	5.06374	5.67362	5.68316	5.57895	5.64195	5.26385	4.76213	5.8931	5.601	5.92072	6.02394	5.8955	5.81412	5.37522	5.82055	5.18245	5.91478	6.107	4.99129	5.85203	5.26506	5.29372	5.34877	5.25232	5.65027	5.79772	6.54155	6.18039	5.83734	5.53739	5.5114	5.41328	6.20515	6.14242	6.18236	5.46604	6.41806	5.35105	5.99842	5.86747	5.3258	5.25932	6.67809	5.29952	5.16605	4.61346	6.12299	6.37954	6.43679	5.58495	6.15479	5.4164	5.2273	5.77631	5.38179	5.6264	5.95255	5.99229	5.00026	5.68806	5.56339	5.35045	6.09446	6.02639	5.66663	6.43028	5.8154	5.7555	5.80345	6.84315	6.20858	6.20732	6.01503	5.81997	5.34064	6.72771	6.09165	6.63575	6.41327	6.37882	5.55635	6.26343	6.36256	6.1699	5.88903	6.25981	5.99411	4.93314	5.63051	6.21717	5.89132	5.83794	6.24736	5.92097	6.03825	5.89006	5.98658	5.76674	6.16393	6.20839	5.59441	5.68104	5.86628	6.25665	6.3106	6.92985	6.56522	5.51696	5.56191	6.06772	6.1549	6.58786	5.82962	7.93068
TADA1	7.63996	8.44367	9.03973	9.9179	8.97354	8.53169	8.88125	8.70874	9.02567	8.89155	8.94377	9.69916	8.59337	8.74998	8.55674	9.13209	8.54025	8.70333	8.12337	8.90752	9.98407	8.57982	8.46583	7.90479	8.89315	8.68042	8.73907	8.89411	8.61759	7.96973	8.68942	9.31628	8.91532	9.48096	8.68331	8.6757	8.48033	9.13012	9.13702	8.61871	8.91058	8.93888	9.3199	8.94096	8.82314	9.05746	9.16845	9.07101	8.8425	8.5014	8.89728	9.13798	8.10419	8.83985	8.83763	8.81861	8.49468	7.92604	9.5137	8.79705	8.80637	8.28992	9.29841	8.21644	8.54991	7.88354	7.82128	7.84202	8.72097	7.72649	8.10819	8.4745	8.20613	8.82525	8.87678	8.76867	8.96826	9.0385	9.11271	8.63931	8.44899	8.20478	8.98924	8.58891	8.14971	8.85631	7.77766	8.11652	8.59816	9.59991	8.52596	10.3863	8.25723	8.99677	8.22626	9.25648	9.95667	8.71523	8.86386	8.5168	9.28288	9.53413	9.528	8.84159	8.80537	9.66308	8.94798	9.15423	9.47651	8.57526	8.60929	10.1532	8.28643	8.23807
GUCY1A2	5.41926	7.41964	6.68258	6.06075	7.83933	6.64423	8.66471	5.96753	7.08691	7.1307	5.9272	7.45337	7.5331	5.60016	7.01465	5.00262	6.39977	7.73554	5.71495	7.49709	5.6985	5.76566	6.69766	7.7813	6.20161	7.80731	6.75542	7.06255	8.09191	8.74145	6.88377	8.46832	6.22374	6.14242	7.07692	6.83359	7.32356	6.68854	7.08538	7.78742	7.53377	6.12101	5.80845	6.42872	6.29952	5.29429	6.88486	8.36328	6.81842	6.16454	7.14796	8.70235	8.02426	7.9602	6.18067	7.72278	6.53354	7.4124	7.90668	7.04476	7.24026	5.10249	6.38723	6.22565	7.71623	7.87774	7.49301	7.34039	5.22031	5.76364	6.42957	7.37763	7.16699	6.40036	6.50866	5.73421	7.27464	5.76026	7.49872	6.43057	7.66463	5.97118	6.60989	8.01195	6.44955	5.36298	6.17693	5.24254	5.63051	6.06169	7.77488	10.0711	6.76148	8.3601	7.04315	8.46399	6.31219	6.07016	6.56603	6.59137	5.8941	5.56625	7.66148	5.67637	5.70442	6.4673	6.23396	7.21909	5.97804	6.49291	6.47162	6.53908	6.3932	7.28849
CWF19L2	8.72596	9.18342	9.3764	7.79757	8.1881	8.90067	8.14337	8.47189	7.78496	7.57924	7.47424	7.85261	8.34484	8.06823	9.09666	8.18671	8.32037	8.44287	6.58197	7.04083	7.50722	8.03866	8.26699	8.81104	8.35201	8.93656	8.0203	8.87392	8.24652	7.8929	7.98344	8.08276	8.89889	8.09531	7.96812	8.25341	8.19819	12.3328	7.75483	8.63014	9.08507	8.25244	7.96248	9.20011	7.119	7.23381	8.48842	8.4278	8.6618	8.98577	8.38915	8.69884	8.10419	8.47512	7.99583	8.38816	8.36133	8.54116	8.02604	8.64425	8.98932	7.45053	7.95483	8.51775	8.86052	8.12267	8.26268	8.4273	8.38665	8.01299	8.85441	8.18196	8.72946	9.18904	8.59542	9.16297	8.50275	8.6866	7.73435	8.18124	9.24419	7.88798	7.59752	8.38134	7.90129	7.51377	7.14709	8.51771	8.14399	8.88202	8.76484	7.27307	8.47912	8.73259	7.84647	8.59197	8.52478	8.08158	8.47854	8.23469	8.30701	7.78601	7.31241	7.18635	8.30346	7.80745	8.94798	8.90311	8.86142	9.0413	8.77091	8.36064	8.79596	7.08369
JMY	8.18447	8.73013	8.79277	8.81645	9.46633	8.62691	6.69016	10.0337	8.24576	9.27862	9.48339	10.6492	9.18761	9.11377	9.27537	9.13489	9.33663	8.91459	8.414	10.6327	8.93329	8.01233	8.95526	8.16586	7.72406	10.4896	9.56377	9.10183	9.26897	8.2871	9.12561	9.38247	9.16927	8.87076	9.88753	9.22583	9.41741	9.94463	9.28056	9.62333	9.92374	9.01649	8.79399	9.34731	9.89404	8.26718	9.83566	9.49697	9.94723	7.55305	9.56358	8.88034	9.30228	8.76681	8.08026	10.4252	8.80946	8.97047	8.59147	9.54839	9.4762	8.54086	9.38124	8.75994	9.09924	9.60667	9.48007	8.36912	7.49523	8.73938	9.73497	9.46338	9.33412	9.6926	8.73812	9.96787	8.42082	9.02704	10.0713	9.02179	10.0561	8.33816	8.63367	9.1101	8.22655	7.73269	8.35135	9.30402	8.15474	10.2536	9.59203	9.1277	10.0875	8.62979	8.38938	8.81543	9.26124	9.08457	9.94291	7.31692	9.42764	9.61727	9.83505	9.13926	9.6029	10.2675	9.88076	9.84381	10.3406	8.55362	9.07531	10.1881	8.41128	8.71222
HOMER1	9.4423	6.80285	5.96605	8.99897	7.42953	8.61006	5.70034	8.47584	7.88976	7.84908	7.38286	7.47481	7.12127	7.10899	6.24845	7.80413	7.08608	7.94922	7.02295	7.70809	7.31627	6.84294	8.7512	7.47161	6.80335	9.11415	8.52843	8.66813	7.8875	7.68054	8.41734	8.93362	9.1829	7.36909	8.53063	8.04358	7.85435	6.67451	7.03148	7.46708	6.40003	7.1754	7.94358	7.14877	6.56402	7.02603	7.90864	9.53506	8.31061	6.6131	8.6829	9.51052	7.86805	7.97266	8.17925	8.59989	8.93322	8.12105	6.84669	7.75924	8.37162	6.80217	7.51063	7.27358	8.01782	8.65939	8.54928	7.65923	7.53098	7.98016	8.34005	7.89908	7.61707	8.09535	9.03253	7.53004	8.83803	7.4948	9.32806	7.7863	8.66137	6.4383	7.58734	8.31955	8.65468	7.64716	6.87054	8.65466	10.2502	7.66538	8.54211	8.33846	8.59746	7.68135	8.99622	7.4341	8.30212	7.54172	10.1559	8.76246	7.05237	6.62175	8.41873	9.47112	8.02201	8.7446	9.1552	8.84253	7.75765	6.86998	8.85482	9.06268	7.49868	8.02755
XRCC4	7.12176	7.56957	7.18399	7.21077	7.3312	7.48479	7.82279	8.57873	7.75354	7.59661	7.91373	7.78007	8.48736	7.60904	7.24765	8.54855	7.99079	8.11914	7.15631	7.66061	7.49943	7.67861	8.0108	7.72593	6.80335	8.20475	7.96793	7.85622	7.63021	7.65745	8.22152	8.77197	8.60336	7.46749	7.65045	8.03672	7.98075	7.81461	7.40555	7.88636	7.60516	7.98708	8.14997	7.03592	7.33632	6.86809	8.34211	7.98832	7.88726	7.98127	7.60251	8.23359	7.77327	7.72241	8.31309	7.0551	7.85498	7.92604	7.17854	7.4237	8.66454	6.14261	7.29766	7.25433	7.95745	10.2479	8.63942	7.87833	8.57206	8.38277	9.12915	7.51544	8.18272	7.40364	7.70315	7.54619	6.96317	7.9215	8.2402	7.04647	8.78236	7.66167	8.41636	7.52959	7.29221	8.45566	6.93691	7.6206	8.06066	7.51848	8.09876	7.64749	8.0288	7.31473	7.86192	7.79923	7.86433	8.04968	8.08759	8.32831	7.03365	7.21182	8.1959	8.28386	7.94351	8.27205	8.1139	7.56621	8.13371	7.38593	7.43144	8.18677	7.51866	7.48183
BOLL	4.03712	4.03712	4.03712	4.03712	4.03712	4.41714	4.03712	4.03712	4.03712	4.03712	4.53397	7.11299	4.03712	4.03712	4.03712	4.03712	4.03712	4.03712	6.35158	4.03712	4.03712	4.03712	4.03712	4.03712	4.40676	4.03712	4.03712	4.03712	4.03712	4.03712	4.38938	4.03712	4.03712	4.03712	4.03712	4.03712	4.03712	4.03712	4.03712	4.03712	4.03712	4.03712	4.76851	4.03712	4.03712	4.03712	4.03712	4.03712	4.03712	4.03712	4.03712	4.03712	4.03712	4.03712	4.03712	4.03712	4.03712	4.03712	4.03712	4.03712	4.03712	4.03712	4.03712	4.03712	4.03712	4.03712	4.03712	4.03712	4.03712	4.03712	4.03712	4.03712	4.03712	4.03712	4.03712	4.03712	4.03712	4.03712	4.03712	4.03712	4.03712	4.03712	4.03712	4.03712	4.03712	4.03712	4.03712	4.03712	4.03712	4.03712	4.03712	4.51494	4.03712	4.03712	4.03712	4.03712	4.03712	4.03712	4.03712	4.03712	4.03712	4.33403	4.03712	4.03712	4.03712	4.03712	4.03712	4.03712	4.03712	4.03712	4.03712	4.3982	4.03712	4.37193
ZNF547	6.77458	6.9382	6.30898	6.8875	10.6247	7.16217	7.12861	6.94324	7.13688	6.56017	7.22887	9.80088	6.57826	6.48332	6.61712	5.96125	6.62339	6.99019	7.97409	6.8312	7.86877	7.32178	5.91022	6.5675	7.11017	6.0776	6.71893	7.93099	6.74461	6.63134	7.25776	9.1769	6.91538	7.67907	5.57898	6.69825	7.52334	6.79587	6.94067	7.40589	6.49975	6.70363	8.31574	7.16835	6.4281	6.88472	7.05799	6.62635	6.31255	7.02562	7.22666	6.65777	6.17909	7.14695	6.82613	7.39021	6.94799	7.03821	7.60099	7.12687	6.91302	7.14207	6.4846	7.48612	6.57874	6.81258	7.88386	6.03489	7.26793	7.10353	7.21198	6.28483	7.14758	6.73403	6.56988	7.02069	6.53039	6.85505	6.54974	6.86187	6.27456	7.26319	6.87107	6.9792	6.83201	7.00063	5.7802	5.40428	7.25115	7.50209	6.94006	6.6721	6.63119	7.13188	6.7035	7.3317	7.10057	6.54537	6.35774	5.93677	6.88461	6.83551	6.35108	6.55878	7.05129	6.63942	6.87697	6.07327	7.00467	6.17647	6.35385	7.20775	7.21555	7.85485
ZNF773	7.68654	8.29387	8.01971	7.73247	9.66485	8.45824	8.78053	7.98627	8.64598	8.14812	8.41682	9.58807	7.60961	7.5077	8.05816	7.2381	8.42494	7.95522	9.88384	8.6171	7.68922	9.2755	7.45697	7.92335	8.31312	7.67225	8.99164	7.91974	8.69412	7.74033	8.28677	10.7561	10.0746	7.89879	7.76946	6.50781	8.53937	13.4821	8.46679	8.09365	8.60785	7.56832	10.5531	7.81914	10.9724	8.77624	8.96237	8.02459	7.83214	7.72809	9.78202	8.54688	7.01411	8.72335	7.54839	8.83821	7.78522	7.51494	8.02001	8.88615	8.23688	8.84549	9.7112	8.37498	7.91997	7.43922	7.87874	6.92788	7.13424	7.882	8.22107	7.72347	8.03887	7.69475	8.20831	7.93288	8.05057	7.76394	8.27877	8.00562	8.30713	8.17179	7.81357	8.46273	7.65724	8.08989	7.46967	6.80334	7.54233	8.55515	7.23992	8.37058	7.56783	7.57125	7.83085	8.85258	10.7777	7.62012	7.73287	6.96186	8.12249	6.1477	7.75197	7.44137	8.47245	7.60352	8.35221	7.30476	7.86283	6.76828	8.19228	12.4348	8.42187	8.7425
ZNF776	9.12121	8.92306	8.99233	8.9396	10.0461	9.64403	9.36427	10.0391	9.82208	9.19045	9.86447	10.768	8.77249	8.42812	9.65413	9.32848	9.5821	9.06875	10.3741	10.09	9.52125	9.14145	8.53117	9.11977	9.12663	9.00652	9.43512	8.86517	9.79437	8.50452	9.28435	12.9968	9.34928	9.43348	9.05687	8.41015	9.4485	9.35257	9.57969	9.17087	9.72133	9.2884	9.20861	9.2118	9.8228	8.8529	9.45152	8.72403	10.0076	8.76388	10.4035	9.40894	8.34242	9.56914	8.50321	9.63693	9.05173	8.59711	9.25901	10.1378	9.82721	9.70912	9.20501	9.74045	9.36311	8.80346	9.27258	8.22656	8.53054	8.91542	9.79507	7.92829	9.03879	9.19655	9.82988	9.61203	9.17883	9.47522	9.30587	9.0027	8.88013	9.32486	8.83957	9.88807	8.50182	8.25269	8.08225	8.27766	8.76507	9.5768	9.23578	9.24262	9.09775	8.90046	8.74962	9.00645	9.10732	9.03262	9.55812	8.49005	8.96282	9.37334	9.02898	9.13101	9.42518	9.28215	9.48856	9.1291	9.40082	8.50653	9.48058	9.88471	9.29449	9.1313
ZNF256	6.77458	8.11129	7.71028	8.03181	8.59993	7.86615	8.70925	8.61863	8.67131	8.06975	8.09134	9.04311	8.05897	7.73841	7.97286	8.10882	8.46753	7.35318	9.38616	9.91602	8.60958	7.65832	7.28096	7.4967	8.64594	7.74886	7.70051	7.6805	8.36749	8.0603	8.02779	9.68642	7.82868	7.81193	7.43652	5.64059	7.93005	7.56167	8.00781	7.34194	8.80155	8.10687	8.25068	7.54196	8.3685	7.70113	8.18532	6.96724	7.91109	7.78676	8.51472	8.76416	7.37652	7.80848	6.82613	8.21029	7.32882	7.44111	8.21757	7.97534	8.17224	8.27054	7.65575	7.89746	7.58638	6.3106	6.51417	7.01847	5.72476	7.29258	8.05695	6.46081	7.95285	7.27577	8.16558	7.33287	8.03286	7.43193	7.45195	7.52701	8.02921	7.51844	6.78337	7.49542	6.90779	7.4019	7.20178	5.51117	6.65559	8.14713	7.53651	7.92748	7.67271	7.89268	7.44544	8.54733	7.38123	7.80388	7.3055	7.34394	7.43291	7.33674	7.75744	7.45921	7.56262	7.58719	7.76213	7.1866	7.73825	6.34409	7.71244	7.42506	7.71311	7.7269
SUV39H2	8.85328	8.07497	7.78672	8.28428	8.46002	8.9517	8.77705	8.54525	8.25138	8.4582	9.47144	7.75116	9.54332	8.44919	8.18993	9.08359	7.85447	8.15605	8.80339	7.7174	7.98447	8.1635	8.13295	8.53041	7.39962	8.17738	8.21894	8.01795	8.19259	9.11457	7.88436	8.44941	9.26849	7.65428	7.90723	8.50257	8.55852	7.335	9.07271	7.3697	7.3483	8.65878	8.52901	8.70305	6.78527	8.85704	8.19144	7.6973	7.73526	7.87724	8.53015	9.25971	7.56242	8.40344	7.9138	8.26931	7.57845	8.14438	8.77081	8.10125	8.47289	7.42431	8.8575	7.70659	7.63358	8.72199	7.77798	8.54831	8.11394	8.09847	8.81393	8.2296	8.21999	7.40364	9.29013	7.42908	8.81547	8.38476	8.57981	8.23374	8.41097	7.76671	8.69624	8.10516	8.44584	7.84782	7.6854	7.73325	7.99032	8.3291	7.84187	8.57042	7.34064	8.65418	8.81831	8.41867	8.20922	7.97518	7.37193	8.86771	7.49539	7.51394	8.47605	8.74386	8.37346	8.54038	8.07196	8.19191	8.89377	8.06482	8.61177	7.63625	8.38716	7.73297
DCLRE1C	8.67323	9.22179	8.66954	7.7472	9.06461	9.19974	8.96624	8.70201	9.03545	8.55418	8.87284	8.40165	9.93288	8.56947	8.93818	8.89141	8.2731	8.03103	7.76664	7.78975	7.70282	8.46049	8.29654	9.6502	7.61592	8.87667	8.61351	7.9967	9.42428	8.95427	7.97213	9.08812	9.05037	8.32658	8.68733	9.45352	9.11871	7.94045	9.16935	8.6896	8.72399	8.92037	9.15503	9.04923	7.38835	8.07393	7.84781	7.87362	8.39734	8.15801	8.68635	8.54688	7.2874	9.2322	9.16127	8.62912	8.21837	7.92604	9.33614	9.12169	8.81136	6.99448	9.2697	8.33923	8.12044	8.78815	8.55249	9.51474	9.52114	8.84964	9.12915	9.68746	8.80179	8.77256	8.39653	8.57628	8.02571	8.16479	8.82858	8.78694	8.52925	9.416	9.57978	8.3098	8.89558	9.00811	8.45522	9.35845	7.89081	9.22951	9.005	9.01555	8.55129	8.26469	8.42094	8.96345	8.79988	8.08158	7.88648	8.59973	8.35989	7.4573	8.21188	8.74024	10.2657	9.0051	9.02773	7.21909	8.00467	7.72468	8.09987	8.0238	8.55045	8.62389
OLAH	4.03712	4.03712	4.41504	4.4069	4.39626	4.03712	4.40248	4.64099	4.03712	4.41781	4.03712	4.36799	4.03712	4.03712	4.03712	4.03712	4.41645	4.3968	4.43256	4.03712	4.03712	4.38285	4.03712	4.03712	4.03712	4.03712	4.03712	4.38218	4.36557	4.03712	4.03712	4.41791	4.71039	4.03712	5.26338	4.03712	4.71773	4.03712	4.38889	4.39932	4.4205	5.551	4.40574	4.03712	4.42196	4.03712	4.03712	4.55599	4.38894	4.40847	4.03712	4.03712	4.53444	4.40541	4.60254	4.03712	4.03712	4.03712	4.55871	4.03712	4.47873	4.03712	4.03712	4.03712	4.03712	4.03712	4.49433	4.03712	4.85275	6.72127	6.41093	4.03712	4.72379	4.03712	4.03712	4.03712	4.03712	4.4549	4.03712	4.03712	5.81112	4.87533	4.44972	4.03712	4.03712	4.44969	4.03712	4.03712	4.4018	4.39702	4.03712	4.37576	4.03712	4.34467	5.1921	4.49621	4.60019	4.03712	4.03712	4.34407	4.03712	4.03712	4.35772	4.03712	4.03712	4.03712	4.03712	4.03712	4.03712	4.45947	4.03712	4.03712	4.52261	4.37193
RPP38	7.91864	8.55695	8.62876	8.57896	8.89815	8.07139	8.3119	8.29953	8.61149	7.48906	8.46991	8.19027	9.5764	7.75209	8.26831	8.39314	8.37609	8.03103	8.60581	7.15575	8.01199	8.03866	7.99025	8.99713	7.33263	8.66869	8.55398	7.58379	8.79486	8.63572	7.40884	8.84967	8.31189	8.31612	8.16579	8.41545	8.64616	8.37709	9.16689	7.9789	8.38897	8.63625	8.78343	8.4927	7.67424	8.68131	7.93811	8.32507	8.11963	8.40673	8.37212	8.75742	7.83715	8.61652	8.74607	8.44774	7.40986	8.71458	8.81323	9.05528	8.01192	7.73948	9.28543	8.40987	7.55403	8.6184	7.86847	8.48321	8.26524	8.3168	8.18971	7.93981	8.31344	8.18393	7.54854	8.29194	8.01853	8.4464	8.49724	8.35931	8.04918	8.35924	8.72422	8.40899	8.42428	9.07117	8.62315	8.14068	8.03177	8.50699	7.88061	8.72737	7.88068	8.00255	8.39469	8.48105	8.34782	8.13576	7.60419	8.63541	7.97513	7.30492	8.51517	8.41225	8.75387	8.31712	8.00463	7.57872	8.17746	7.42248	7.90311	7.20775	8.07104	8.58096
NMT2	7.74637	8.80475	8.83281	8.14153	9.78849	10.3079	9.06658	9.11317	7.56718	8.13041	8.26792	8.49845	7.83465	7.89445	8.69779	9.02435	7.68776	8.71748	8.91531	9.2418	8.56949	7.84925	8.49159	7.47161	8.53209	8.7036	8.29977	7.57662	7.97378	8.74509	8.57107	9.81179	9.19192	7.72739	8.19435	9.41974	8.83071	8.85181	9.62342	7.9241	9.09434	8.67729	8.33034	8.8748	7.78664	9.1	7.692	8.67555	8.46314	7.6747	6.40264	9.04703	8.73552	9.16885	9.50869	8.62912	8.26238	7.9919	9.81941	8.75033	9.01551	7.931	8.12233	8.34374	9.1048	8.82763	8.36105	9.27826	7.73458	8.51609	8.34005	8.15754	8.63274	8.42521	10.4479	8.38717	7.32241	8.08203	8.40267	6.88633	9.6612	8.86531	8.92642	8.64032	7.03842	7.16135	8.76903	7.90134	8.32143	7.57438	9.11155	7.44251	8.26202	7.87891	8.14664	7.86327	8.08308	8.21696	8.34638	7.99329	7.77222	7.96267	8.65016	6.39729	8.27173	9.32438	8.95218	7.7707	8.50936	7.71002	8.17561	6.57179	8.03003	7.12152
ZSCAN1	4.03712	4.03712	4.03712	4.03712	4.74998	4.03712	4.76213	4.03712	4.03712	4.03712	4.03712	6.04539	4.03712	4.03712	4.03712	4.03712	4.03712	4.03712	5.95414	4.03712	4.03712	4.38285	4.03712	4.03712	4.03712	4.03712	4.03712	4.38218	4.03712	4.76879	4.03712	5.45806	4.03712	4.03712	4.03712	4.03712	4.03712	4.03712	4.03712	4.03712	5.16192	4.03712	4.03712	4.03712	4.42196	4.03712	4.43146	4.03712	4.03712	4.40847	4.03712	4.03712	4.03712	4.03712	4.03712	4.03712	4.03712	4.4147	4.03712	4.03712	4.65925	4.03712	4.03712	4.03712	4.55223	4.03712	4.03712	4.03712	4.03712	4.03712	4.92354	4.64068	4.03712	4.39498	4.03712	4.03712	4.03712	4.03712	4.03712	4.03712	4.03712	4.03712	4.03712	4.4049	4.60551	4.03712	4.03712	4.03712	4.03712	4.03712	4.03712	4.03712	4.74733	4.34467	5.35985	4.59822	4.03712	4.03712	4.35883	4.03712	4.36323	4.03712	4.03712	4.03712	4.03712	4.03712	4.03712	4.03712	4.52753	4.03712	4.03712	4.03712	4.03712	4.03712
ZNF837	5.3299	5.22362	5.68316	6.26776	5.67461	6.20685	5.63321	5.39159	6.05687	5.3662	6.21803	4.90145	4.78825	5.63363	5.70156	4.40787	5.85437	5.70868	6.4821	6.14411	5.99019	5.55435	5.64863	6.06379	6.06004	6.24234	6.45462	5.78993	5.66047	5.8969	5.35816	6.9523	4.78819	6.09151	5.72591	5.75609	5.78792	5.8135	6.75253	5.62058	5.99047	5.92352	5.86768	5.82749	5.63642	5.55502	5.36051	5.05896	5.07281	5.06827	5.61216	6.0006	6.15824	5.67915	5.81063	6.53072	5.93142	5.93614	5.28267	6.20586	5.96893	5.58613	5.87444	6.3804	5.16605	5.10548	5.76793	5.30751	5.48467	5.5232	5.22267	5.46708	5.55447	5.81997	6.39436	6.05824	5.36108	5.08292	5.75452	5.89489	5.34787	5.45205	5.56777	6.2362	6.78677	6.11913	6.70844	5.86011	5.87862	6.17462	6.13799	5.34911	6.07468	5.51264	5.783	5.6992	5.23721	4.64432	5.87189	5.73125	5.47451	5.8818	6.36599	6.41622	5.87251	5.95873	5.80908	5.82675	5.77407	5.57698	6.1549	4.75378	5.68251	5.54187
USP12	10.017	10.0246	9.85734	10.4525	9.82637	9.08258	10.0733	10.1897	10.6036	10.5582	10.7742	9.2382	10.5837	10.0231	10.6156	9.59176	10.1181	9.84355	9.53122	9.38519	9.7534	10.0178	9.82224	10.7096	9.97853	10.543	10.0478	9.58058	10.1343	10.1727	10.1882	10.938	11.2234	8.88849	10.8475	9.72221	9.76483	10.8608	10.7139	9.64224	10.5815	11.2751	10.8622	10.0275	10.0071	8.76746	10.0625	10.5454	10.7566	10.0522	11.3845	9.89634	10.4204	10.1266	10.9175	10.3868	10.5819	10.2447	9.71152	10.3209	9.86369	9.68194	10.6246	10.5262	9.37005	10.1279	9.59624	10.4369	9.52467	10.1427	10.0147	10.4849	9.1752	10.5699	10.482	9.66315	11.3091	10.0814	10.5286	10.4427	9.48427	9.54825	9.77281	11.0485	10.007	9.48199	8.88091	10.1589	10.9455	10.2717	10.4665	9.19641	10.828	10.5096	9.2715	10.3765	10.6177	9.2823	9.7856	9.58912	10.3808	10.0361	10.1031	10.353	10.8639	10.6595	10.6452	10.0227	10.0211	9.62293	10.9197	10.511	10.4075	10.1948
CCDC50	11.605	12.5236	11.2996	11.9236	11.8628	11.0838	10.7623	11.5895	10.2477	12.325	11.7571	10.9643	11.7142	11.8512	11.3845	12.7257	11.8256	11.3364	10.7203	10.725	10.826	12.2392	11.3619	10.9915	10.8658	10.5632	9.52559	12.0237	12.2542	9.97345	10.5697	11.6992	12.285	11.5959	11.172	10.6333	12.4201	11.7329	12.516	12.1943	11.6264	12.8826	11.3022	11.7922	11.4783	10.8388	10.964	11.5436	12.1454	11.3165	13.2211	13.8554	10.9399	11.6866	12.7092	12.8973	12.9081	10.8665	10.235	12.2288	11.7444	12.7937	12.9576	11.9243	12.4103	10.7578	11.4061	11.5566	10.7596	10.9001	11.8782	12.9927	10.7743	12.5121	12.6235	12.9428	10.4555	12.5123	12.1389	12.3927	11.959	11.0752	12.6537	13.5563	12.305	12.3422	11.1869	11.9416	12.0647	12.9628	11.9693	12.475	12.1374	12.0153	11.3658	12.3691	12.4337	11.1065	12.3259	13.2205	13.4965	13.5691	10.9928	12.9275	13.3926	13.9733	11.7533	11.0381	12.0007	13.5541	13.0144	12.6174	9.95263	11.4076
CAMK4	5.46127	6.78986	8.05716	6.28886	7.60784	9.52787	8.49699	7.78358	10.218	6.56017	6.02394	7.37945	8.03404	7.2222	9.48639	5.42307	7.02319	5.82808	8.97352	9.42811	5.46682	7.63082	9.49538	5.57839	5.54066	6.05226	5.5948	7.80819	7.05922	7.10478	8.01683	7.52646	7.6162	8.05811	7.55638	8.32269	6.10029	5.94279	5.92524	7.18388	6.91153	7.00773	4.92827	5.00395	6.91996	5.84145	7.52679	7.97602	8.7066	5.46733	5.0159	7.36382	7.91614	5.37086	7.59714	6.82339	7.07165	5.68181	5.651	5.54386	10.095	5.81078	5.08314	6.68911	6.20147	6.87302	7.10098	7.84202	7.61329	6.95516	5.4086	6.85838	7.53034	10.0444	6.64272	7.66426	8.53576	6.36171	8.21655	5.92022	8.76138	6.98466	8.36983	6.99162	7.09482	5.65747	4.94747	7.70753	7.33928	9.86283	8.09876	4.92123	8.0288	6.66277	8.38406	6.34868	6.74047	8.37962	10.2781	10.5471	5.47451	5.38287	9.5903	7.15372	7.43674	5.90332	7.46385	6.60345	5.6878	6.22042	7.28264	4.83637	6.22693	6.38875
TRIM36	6.309	7.54692	7.27225	8.36262	7.63799	6.48211	7.49659	7.54724	5.2267	9.30772	7.52948	5.98332	6.33022	5.53014	5.5692	6.73632	7.16965	8.20718	7.23064	7.48622	5.78522	6.60472	6.16516	7.4967	6.15612	7.36605	6.00435	7.82035	6.87912	7.10478	9.18538	7.49898	8.31189	5.58598	6.36132	8.04358	6.76172	5.8135	7.37144	7.34194	5.16192	6.31212	6.78305	5.45669	5.37981	5.72707	6.83799	8.12821	6.31255	7.42927	7.70169	7.79957	8.21871	7.80848	5.77419	6.58633	6.05319	7.22671	6.71578	5.78564	7.17908	6.51233	5.64325	5.56737	7.04798	7.33256	7.228	6.16465	7.20712	6.72127	6.42957	6.37572	8.45292	6.69108	5.29909	8.39901	6.49887	5.51237	8.71519	6.51261	7.94108	6.96247	7.0162	5.97438	5.19652	5.56766	5.92683	6.15131	7.55869	6.33714	6.60538	6.22223	6.8805	5.665	7.5352	5.86778	7.18572	6.74214	6.31189	6.25353	6.4287	6.07042	8.04342	6.09915	6.43477	6.53879	7.55008	5.24931	5.85457	6.37007	7.15803	8.33771	7.01075	7.12152
ZFP36L2	11.7132	11.5199	11.7202	11.8296	12.3451	11.6843	11.2872	12.4209	11.484	12.1615	10.5589	12.724	10.6773	10.755	12.5783	10.3461	12.3536	10.8726	10.6147	11.6344	10.2315	11.3908	12.6609	11.662	11.55	12.1604	12.0059	11.897	11.7532	11.2519	11.2105	11.672	10.7852	11.4431	12.3248	11.6366	11.7871	10.4728	11.3072	12.0839	12.0319	11.0261	10.8189	11.0622	11.1222	11.5996	11.4925	11.1798	11.7305	11.6679	11.7287	11.7153	12.1294	11.4012	11.746	12.2846	11.5023	12.4591	11.4097	11.5404	12.3494	11.4878	10.8553	11.7612	12.931	12.4588	11.1997	13.2042	12.0796	11.3229	12.4057	11.0546	12.2375	12.3346	10.6347	11.9244	11.4434	12.7917	11.2995	11.2907	11.5992	11.9288	11.2776	12.1796	11.8626	11.5854	11.2281	12.2902	10.6021	10.673	12.018	11.4435	12.6487	11.7423	11.5621	12.4461	11.557	11.414	12.1685	11.5097	11.3037	11.2027	12.5191	11.7901	11.7931	11.0264	11.7807	11.3275	11.1398	11.9121	11.2702	10.9784	12.0946	11.4203
PAN3	9.72334	10.281	9.47392	10.5837	9.64839	9.53235	9.65891	10.3435	10.6855	10.383	10.4146	9.94498	10.5296	10.0062	10.5892	10.0207	9.83572	9.88328	8.7419	9.36472	9.89265	10.0873	9.24402	10.618	9.35879	9.95121	9.11338	9.18611	10.0166	9.56247	9.22626	9.98559	10.8278	9.18661	9.85579	9.39855	9.69094	10.4092	10.3475	9.53097	10.8244	11.0412	9.89932	10.3338	9.85795	8.44298	10.2408	9.29475	9.90207	9.8686	10.7238	9.99261	9.38331	10.0125	9.60652	10.3128	10.1618	9.35409	8.93026	10.3928	10.0366	9.75504	9.67783	9.78423	9.60578	10.2613	9.65843	10.5353	9.67495	9.54452	10.4655	9.10924	9.31061	10.5079	10.7585	10.0849	10.5485	10.3842	10.0703	11.1665	8.99753	9.55008	9.16277	10.6744	9.54092	9.46552	8.33328	10.0217	9.72381	11.1402	10.476	8.91311	10.4181	10.7792	8.84179	10.6702	10.8333	9.08457	9.75991	9.55946	10.9161	10.5072	10.4969	9.50131	10.5558	10.6201	10.0449	10.7136	10.8165	9.73517	10.1965	10.3557	9.71766	10.4088
PLEKHH2	9.15728	7.19455	5.96605	7.43748	7.3587	6.71052	6.51215	6.20826	8.54907	8.63582	7.16023	9.71115	8.35694	8.56176	7.83775	8.38844	8.92661	7.16781	6.95119	7.04083	5.6049	6.90241	8.37382	7.8082	6.08474	9.07028	6.31266	7.95323	9.22841	6.99758	6.15687	6.06089	6.16715	8.07683	7.69925	8.54181	7.36803	7.13743	6.96393	9.21197	8.35846	7.45196	6.36394	7.73042	6.72091	5.84145	6.32319	5.77457	9.27866	6.23238	7.31923	7.62463	6.74357	7.60697	6.37906	7.24537	7.27472	7.78447	6.94059	7.14948	8.84341	6.86928	9.22418	6.98851	7.59436	9.42273	9.59624	9.29395	7.30982	8.05412	8.38224	9.4292	8.10016	8.20898	8.15591	9.02482	7.23772	8.25948	7.87729	10.3923	7.06832	6.82136	7.91452	8.18203	11.1978	7.83929	6.5246	9.66785	10.2602	7.45177	8.64663	6.89125	8.0948	10.4114	7.5544	7.99768	6.31219	6.72162	10.2079	7.99752	8.96282	7.14133	8.71037	7.97411	7.53218	8.30225	7.56671	7.21104	6.97146	8.53165	8.6818	7.97106	8.18122	8.69684
PFKM	12.5185	10.8503	13.0466	11.1999	10.8103	11.8276	10.8393	10.8848	8.03383	10.7419	12.0508	9.76681	11.6625	12.3355	11.203	12.0711	11.6055	13.095	11.694	11.2426	12.2135	13.3809	11.5357	11.6342	11.5168	11.4704	11.7602	11.8794	11.1834	12.1404	12.669	11.5549	11.5529	11.9077	11.1997	11.7497	11.4509	12.4186	11.5902	11.2574	11.2545	10.8678	11.4164	11.9044	12.1698	13.2516	11.6865	12.5771	10.3801	11.7085	12.2932	10.8677	11.374	11.6285	11.0616	10.5975	11.1666	10.6265	11.8855	10.6857	9.84069	12.1706	7.38869	11.1786	10.6825	9.68475	9.89355	10.5753	10.1038	9.79742	9.84443	9.99153	9.98065	9.86435	11.0747	10.906	11.1331	12.597	10.9264	11.0853	11.3184	9.22298	11.625	11.2263	11.3714	11.365	11.991	11.0797	9.95758	11.7292	10.8969	11.8846	9.71832	9.97783	10.3861	11.1743	11.4913	11.9522	10.939	11.3164	11.0361	11.747	12.2463	11.175	10.2036	11.2567	10.458	11.6379	11.1508	12.0747	11.9655	12.1152	11.1582	11.8546
TMEM123	12.2266	11.1974	12.024	11.6263	11.6603	12.2425	9.45633	13.1774	10.7542	10.6364	12.9657	11.4004	11.6689	10.6867	12.4804	11.9491	11.2082	10.9761	10.0902	10.6142	9.94336	12.5171	11.7717	11.6833	11.3039	12.4803	11.2276	10.7161	12.5527	10.8286	11.1114	10.8199	12.5267	10.4635	12.3542	11.5778	11.7636	15.0432	10.5096	11.874	12.5669	17.6902	11.2527	12.2058	10.1074	11.2734	11.9921	11.5332	11.5388	11.9903	9.91118	13.2852	12.3384	14.7344	11.0311	12.2854	12.1105	12.8902	10.7657	12.2694	12.2872	9.49057	6.78661	11.4388	12.4702	12.1837	11.6721	13.0605	12.2903	11.4004	12.0483	11.226	12.0561	13.4889	12.3287	12.5529	12.0479	12.4367	11.3729	12.1534	12.986	11.7	9.66878	10.8397	11.1527	11.5271	10.9443	12.0853	11.8613	12.3281	12.8826	12.1866	12.8908	11.2333	11.1589	9.52799	12.0163	12.0147	12.1138	12.4051	12.6549	14.628	11.118	11.2002	12.6004	11.2827	13.1474	11.7232	12.0108	12.4761	12.1165	13.0914	12.4099	10.5002
GRIA4	7.51636	4.3885	4.03712	4.55866	4.39626	4.41714	4.40248	4.03712	4.88985	4.03712	4.64416	4.03712	4.03712	4.74599	5.33575	4.03712	4.03712	4.03712	4.43256	4.61723	4.38721	4.03712	4.37567	4.03712	5.06367	4.86294	4.03712	4.80156	5.57571	4.67243	4.81721	4.5741	4.78819	4.69454	5.09106	4.99366	5.13239	5.12168	5.67528	5.30524	4.03712	4.03712	4.03712	4.63601	5.22395	4.03712	4.03712	4.55599	4.73566	4.03712	5.07291	8.91405	4.03712	5.41446	4.03712	4.69963	4.82484	5.14562	4.03712	5.37834	6.7739	4.03712	4.03712	4.82865	4.03712	4.38192	4.03712	4.53054	4.03712	4.03712	4.84837	4.03712	4.52494	6.40036	4.87792	4.54607	4.03712	9.55852	4.59116	4.03712	4.51447	4.03712	4.44972	4.55586	5.6925	4.74697	4.94747	7.00925	4.66547	4.97517	4.03712	4.51494	5.08972	4.84189	4.71563	4.68369	5.32304	4.03712	9.86259	4.4704	4.68526	4.69645	4.03712	4.67045	4.03712	4.03712	4.33849	4.35873	4.38472	5.36338	4.79927	4.03712	5.03265	4.03712
IGSF10	5.06374	5.89802	7.47142	5.61546	5.24852	4.79076	5.63321	6.67505	6.18636	6.77756	6.02394	5.24246	6.63377	6.56514	8.50915	7.24861	7.82557	7.45034	5.89042	5.77665	8.15703	5.3351	5.97891	7.97762	5.98293	6.5905	5.93936	4.38218	6.12937	5.53739	7.41725	4.95691	5.13694	6.14242	6.1084	6.35651	7.1431	5.9671	6.55021	7.50922	8.05643	8.1763	6.40269	5.80067	8.13442	5.8773	5.505	4.92652	6.06783	6.47349	5.54498	6.43223	6.02559	6.49312	4.92288	5.36733	5.88806	6.01945	5.23253	6.11309	7.32733	6.46035	5.2006	7.12239	8.47454	6.74937	6.77274	7.15422	6.35086	8.65002	5.63823	6.94212	6.48404	6.40036	5.29909	4.95557	6.90905	6.21451	4.59116	5.57447	5.4571	5.65164	6.17738	6.76368	5.27772	5.17806	4.94747	5.24254	5.52202	6.61263	4.837	4.85743	6.14216	6.43696	5.30697	8.85258	7.55297	6.44786	5.4565	9.31936	8.10044	9.03604	5.57026	5.53302	5.54343	4.40732	5.92485	7.24298	5.6878	5.60101	6.72775	5.47014	5.1034	7.23787
SPEF2	5.1233	5.79102	5.08585	4.93101	7.71067	6.23018	7.19348	5.63798	5.04048	8.25002	8.03817	9.63133	5.35021	7.46671	6.6324	7.93905	7.41379	6.06065	6.4821	5.17541	4.95031	7.41369	5.8375	4.7523	7.24156	6.36873	5.54947	7.25547	6.59551	4.40588	8.34043	4.95691	5.35012	7.33819	4.87707	4.82277	7.1302	7.55416	5.89986	6.16438	5.37501	8.86979	8.38264	8.33884	7.31496	9.01362	5.12966	5.05896	5.5097	5.46733	5.3971	7.67582	6.53887	7.60697	8.50321	7.43538	4.82484	5.20258	7.6876	7.35756	6.73144	6.71709	6.61011	6.43408	8.88335	5.9407	8.39716	7.58046	8.89185	7.92701	7.00898	7.35185	6.97077	6.56949	7.03511	8.36017	7.27464	6.63575	7.30915	7.36428	8.7644	8.068	7.18888	7.35937	6.93904	6.568	6.25949	6.85181	5.85025	8.77772	7.98498	7.93288	5.63642	7.7076	6.73806	7.61288	5.9069	7.82291	6.66527	6.74349	8.49094	8.74094	6.70503	5.36853	5.31339	4.85614	5.63515	4.87784	5.00444	6.73919	5.98682	6.32417	4.77418	5.47723
SPARCL1	15.264	11.6765	11.1856	9.91951	13.9313	10.791	10.5165	10.3692	11.6384	10.486	10.5635	8.92697	10.8936	11.1265	11.4357	10.3217	11.9059	10.9628	9.00177	10.7147	9.54209	9.75532	11.1539	11.8451	12.9464	13.2633	11.5173	14.8492	12.9673	11.5691	10.073	11.1272	10.7314	11.1659	10.8075	10.8729	11.7992	10.1866	12.0511	12.5174	12.7298	9.92546	10.5909	11.1547	10.4982	9.58732	11.1479	11.1997	11.0462	12.2614	14.422	11.9239	12.1386	11.3131	10.8005	11.3902	12.6767	11.1295	10.3876	12.8214	12.7175	9.48848	9.65381	10.7859	11.3346	11.6822	11.3073	10.9975	9.57822	10.3797	11.3486	7.74336	11.4509	14.0942	14.1833	10.0822	10.4648	15.2539	11.7225	10.3126	10.842	10.3483	9.58741	12.0944	11.3863	9.10346	10.114	13.9192	9.24335	10.1801	10.1762	9.23175	15.7189	11.4372	10.5541	11.0808	10.7344	10.8561	11.1247	10.1314	11.4178	12.7176	10.3152	11.2943	10.253	9.34624	12.0842	11.2001	11.0462	15.5474	12.3436	10.4547	11.8651	11.2253
DSPP	4.03712	4.03712	4.03712	4.55866	4.03712	4.03712	4.40248	4.03712	4.03712	4.03712	4.03712	4.03712	4.03712	4.39422	4.03712	4.03712	4.03712	4.03712	4.43256	4.44869	4.03712	4.03712	4.03712	4.03712	4.03712	4.03712	4.61119	4.38218	4.03712	4.03712	4.03712	4.03712	4.03712	4.03712	4.03712	4.03712	4.03712	4.03712	4.03712	4.39932	4.03712	4.03712	4.03712	4.03712	4.03712	4.03712	4.03712	4.405	4.38894	4.03712	4.03712	4.03712	4.38965	4.03712	4.03712	4.03712	4.03712	4.4147	4.40694	4.03712	4.03712	4.03712	4.03712	4.03712	4.03712	4.63154	4.59593	4.38687	4.37379	4.03712	4.03712	4.38728	4.38288	4.03712	4.03712	4.03712	4.03712	4.4549	4.49041	4.64164	4.51447	4.38332	4.03712	4.03712	4.03712	4.03712	4.03712	4.03712	4.03712	4.03712	4.03712	4.03712	4.03712	4.34467	4.03712	4.03712	4.03712	4.03712	4.03712	4.34407	4.82769	4.33403	4.35772	4.03712	4.03712	4.03712	4.03712	4.03712	4.03712	4.45947	4.03712	4.03712	4.03712	4.37193
DMP1	4.40678	4.03712	4.03712	4.4069	4.65602	4.03712	4.40248	4.03712	4.03712	4.03712	4.03712	4.36799	4.37606	4.03712	4.39511	4.40787	4.41645	4.3968	4.43256	4.61723	4.03712	4.38285	4.37567	4.03712	4.03712	4.03712	4.44438	4.03712	4.03712	4.03712	4.03712	4.03712	4.03712	4.03712	4.5728	4.03712	4.03712	4.03712	4.03712	4.03712	4.88465	4.03712	4.03712	4.38454	4.80016	4.03712	4.03712	4.03712	4.03712	4.03712	4.03712	4.03712	4.03712	4.03712	4.03712	4.50763	4.03712	4.03712	4.03712	4.67537	4.34999	4.03712	4.03712	4.03712	4.03712	4.03712	4.59593	4.38687	4.61765	4.03712	4.03712	4.03712	4.52494	4.03712	4.03712	4.03712	4.03712	4.33305	4.3583	4.03712	4.03712	4.52556	4.03712	4.03712	4.03712	4.03712	4.44962	4.03712	4.5515	4.03712	4.39849	4.03712	4.03712	4.47125	4.43125	4.36243	4.03712	4.03712	4.35883	4.03712	4.76027	4.03712	4.03712	4.03712	4.03712	4.03712	4.03712	4.49101	4.03712	4.03712	4.32805	4.03712	4.43414	4.37193
MEPE	4.03712	4.03712	4.03712	4.03712	4.03712	4.03712	4.03712	4.03712	4.03712	4.03712	4.03712	4.90145	4.03712	4.03712	4.03712	4.03712	4.41645	4.03712	4.03712	4.94546	4.03712	4.03712	4.51481	4.03712	4.03712	5.00915	4.03712	4.03712	4.03712	4.03712	4.03712	4.03712	4.03712	4.03712	4.03712	4.03712	4.03712	4.03712	4.03712	4.03712	4.03712	4.03712	4.03712	4.03712	4.03712	4.03712	4.03712	4.03712	4.03712	4.03712	4.03712	4.03712	4.03712	4.03712	4.03712	4.03712	4.36203	4.03712	4.03712	4.40761	4.03712	4.03712	4.03712	4.03712	4.03712	4.03712	4.59593	4.53054	4.03712	4.03712	4.40374	4.03712	4.03712	4.03712	4.03712	4.33198	4.03712	4.03712	4.03712	4.03712	4.03712	4.03712	4.03712	4.03712	4.36669	4.03712	4.44962	4.03712	4.03712	4.03712	4.54686	4.03712	4.39491	4.03712	4.71563	4.36243	4.03712	4.03712	5.57513	4.03712	4.03712	4.03712	4.03712	4.03712	4.03712	4.03712	4.03712	4.35873	4.03712	4.03712	4.03712	4.54645	4.03712	4.03712
MBNL1	11.6397	11.626	11.7906	10.1463	11.2742	10.8893	10.7401	11.5567	11.6857	12.0696	11.4244	10.7147	11.8345	10.9154	12.2264	11.1476	11.7202	11.3455	10.0332	11.9821	9.99785	10.8262	12.0388	11.5058	10.9038	11.9427	11.2308	11.8034	11.8058	11.2223	11.7232	11.153	11.352	11.2416	11.9355	11.7243	11.5799	11.7424	11.377	12.0094	11.4885	11.298	10.6921	10.5333	11.1927	10.4689	11.4	10.2535	11.4726	10.7891	11.4798	11.508	11.4261	10.6321	11.4683	11.8804	11.3321	11.423	11.0547	10.8504	12.0674	10.5448	9.05402	11.6262	12.5068	13.76	12.1876	12.2809	11.7814	12.4608	12.6741	11.9804	11.718	12.7444	11.9938	12.3113	11.4952	11.2835	11.7088	11.2462	12.6399	12.553	12.1541	12.298	11.8586	11.8928	11.0157	11.838	11.3001	11.9631	11.7729	11.3084	12.995	10.9001	11.2804	12.0623	11.2709	12.3004	12.1434	12.2926	12.144	11.8892	11.7412	12.0986	12.5377	12.2893	11.8812	11.1799	10.366	11.6409	11.7345	11.3702	11.002	11.254
CAPSL	4.03712	4.3885	4.03712	4.4069	4.03712	4.03712	4.03712	4.03712	4.03712	4.03712	4.03712	4.36799	4.03712	4.03712	4.03712	4.03712	4.03712	4.03712	4.03712	4.03712	4.03712	4.03712	4.03712	4.03712	4.03712	4.03712	4.03712	4.03712	4.03712	4.03712	4.03712	4.03712	4.03712	4.03712	4.03712	4.03712	4.71773	4.03712	4.03712	4.03712	4.03712	4.03712	4.03712	4.03712	4.42196	4.03712	4.03712	4.03712	4.38894	4.03712	4.03712	4.03712	4.53444	4.03712	4.03712	4.03712	4.03712	4.03712	4.03712	4.03712	4.34999	4.03712	4.03712	4.54146	4.03712	4.03712	4.03712	4.03712	4.03712	4.03712	4.40374	4.03712	4.03712	4.03712	4.03712	4.03712	4.03712	4.03712	4.03712	4.38783	4.70918	4.03712	4.03712	4.03712	4.03712	4.03712	4.03712	4.03712	4.03712	4.03712	4.03712	4.03712	4.03712	4.03712	4.03712	4.03712	4.03712	4.03712	4.49116	4.03712	4.03712	4.03712	4.03712	4.03712	4.03712	4.03712	4.03712	4.03712	4.03712	4.03712	4.03712	4.03712	4.03712	4.37193
NADK2	9.14351	8.72346	9.58028	8.99897	9.60356	8.89721	9.49072	9.23239	8.58062	10.3891	9.75706	9.69009	9.16031	8.43658	9.38254	9.41171	10.8236	9.56932	7.63687	9.69026	9.04905	8.95832	8.15157	7.75388	8.84971	8.91356	8.77426	9.23667	8.61128	9.04257	9.20956	9.45761	10.0263	9.15181	8.2927	7.99483	9.20015	9.26858	9.13953	9.20944	8.86435	9.29321	10.3993	9.25539	8.68146	9.48942	9.61946	9.09672	8.32838	8.30036	9.19921	8.70235	8.46035	8.96015	9.0578	9.32631	8.86491	8.64689	8.46406	8.52117	8.61683	7.931	8.40322	8.17645	8.94664	8.64925	9.22925	9.18994	7.91809	8.8829	8.40969	8.61727	8.59429	9.04382	8.93153	9.00175	9.87061	9.53444	9.08039	8.9972	9.06999	7.754	9.21297	9.08465	8.95688	9.40637	8.78682	8.02081	8.76156	9.81098	8.7717	9.02566	8.9276	9.45987	8.77017	9.58739	9.03595	8.97025	8.93815	9.03518	9.74209	10.1592	9.46787	9.28775	8.97235	9.57533	8.85909	8.96834	9.54287	10.2544	9.21043	8.99407	7.91081	8.58431
GPD1L	12.1228	8.9913	11.2495	9.16366	9.75472	9.4137	10.1877	11.1405	9.68801	10.8882	10.5081	8.6836	9.53803	10.8685	10.6378	10.1356	9.37932	9.7521	9.54568	9.73195	11.1317	10.1915	10.1613	9.64835	9.32505	10.2182	9.6491	10.3885	9.68774	9.90042	10.5837	10.1582	10.0964	11.419	9.511	11.5546	9.7273	10.3843	10.6858	11.4289	9.20118	10.2458	9.64922	10.8991	9.37131	9.50004	10.1196	9.24965	9.44436	10.0582	10.9294	10.8393	10.0566	9.042	9.33119	9.63053	10.166	9.78624	10.636	10.0502	9.87921	10.2404	10.7231	10.4499	10.473	9.29214	10.2902	8.97307	9.36082	9.20762	9.41039	11.0084	9.31277	11.0171	9.18971	11.5652	9.5127	11.2174	11.3862	10.5554	10.0487	8.69364	10.4493	10.5322	10.7554	10.2805	9.45398	10.1742	9.92976	11.6219	9.71448	10.2171	9.13993	9.56494	9.28011	8.22559	10.7999	9.84455	10.967	9.43743	10.7734	11.1625	10.8112	10.6786	10.1374	11.7015	9.55904	10.3722	9.5704	10.3779	9.65262	10.8116	9.97433	10.0182
GJA1	7.4815	9.17366	7.48068	10.09	11.214	8.6884	8.2173	7.72473	10.4267	8.01929	8.65757	9.50781	8.98462	8.48226	11.554	7.04638	9.82668	9.56737	7.66379	11.5828	6.78193	7.86111	9.29917	9.79938	10.5029	14.3976	13.6861	8.9112	10.5275	10.0562	8.52163	8.93022	9.51647	8.58781	13.484	8.82624	12.5736	7.27217	9.5441	10.7127	11.8862	8.21234	8.3591	9.33881	11.4428	7.16791	8.17299	8.54875	9.18928	11.0892	11.3486	10.4597	11.7387	10.9751	7.81036	12.1926	9.22314	14.2378	8.63154	9.57748	10.8775	10.1548	7.37886	12.631	10.7803	12.8706	10.978	12.1424	7.47334	12.5402	11.5306	6.72923	10.5216	10.7985	8.49559	9.0569	9.56276	12.1355	8.20858	8.78055	10.0744	9.43395	8.7196	10.3473	11.6485	8.35179	8.52051	9.9916	11.3299	8.90386	10.9643	9.95438	13.897	10.0752	10.4813	8.62916	8.65535	9.00385	11.105	7.93265	8.47048	11.7012	8.41528	9.4291	7.81072	8.11069	12.5606	9.7807	9.16589	9.89728	9.69872	9.05709	8.435	9.77664
CCNO	6.06016	4.03712	6.64952	6.20235	4.83215	5.09146	4.03712	7.17785	4.70141	7.0183	4.03712	7.75116	6.22387	5.28837	5.73243	6.47027	6.05416	6.25727	7.19396	4.74527	6.39279	5.79299	6.71054	6.70555	5.32982	6.67317	7.34762	7.21894	6.93153	4.40588	6.3334	6.74683	4.62149	7.62054	6.60901	7.35246	5.13239	8.36435	4.03712	5.43444	7.28429	4.66177	7.72464	4.03712	6.91996	6.32025	4.71598	5.36947	6.40246	7.96233	5.35673	5.24228	6.04868	4.40541	4.4382	6.38077	5.77245	6.14721	4.40694	6.82257	6.19654	4.83901	4.03712	5.14331	5.16605	5.51703	5.693	6.05745	5.99148	5.13215	5.94234	5.94236	7.08769	5.84796	4.7268	6.23577	7.83025	4.81209	6.6377	6.75946	4.37542	4.03712	4.03712	4.03712	6.90779	6.3375	4.94747	5.88507	6.41915	7.23041	6.4375	4.03712	6.97836	4.84189	5.85192	4.75853	5.47596	7.19071	6.97476	4.03712	6.54099	4.45628	6.06775	8.43928	4.03712	4.40732	6.70465	4.03712	4.03712	6.13098	7.40866	7.2775	7.03892	7.06439
DDX4	4.03712	4.3885	4.03712	4.03712	4.03712	4.03712	4.03712	4.03712	4.03712	4.03712	4.38931	4.03712	4.03712	4.39422	4.54212	4.03712	4.03712	4.03712	4.03712	4.61723	4.03712	4.03712	4.03712	4.03712	4.03712	4.03712	4.03712	4.03712	4.03712	4.03712	4.38938	4.03712	4.03712	4.03712	4.03712	4.03712	4.03712	4.03712	4.03712	4.03712	4.4205	4.03712	4.03712	4.03712	4.03712	4.03712	4.03712	4.405	4.03712	4.03712	4.38898	4.03712	4.53444	4.03712	4.4382	4.03712	4.36203	4.03712	4.03712	4.03712	4.34999	4.03712	4.78469	4.39465	4.03712	4.38192	4.49433	4.03712	4.37379	4.03712	4.03712	4.03712	4.38288	4.03712	4.03712	4.03712	4.32251	4.03712	4.03712	4.03712	4.03712	4.03712	4.44972	4.03712	4.36669	4.03712	4.44962	4.38045	4.5515	4.03712	4.39849	4.03712	4.03712	4.34467	4.43125	4.36243	4.31999	4.03712	4.03712	4.34407	4.03712	4.03712	4.35772	4.03712	4.03712	4.55925	4.33849	4.03712	4.03712	4.03712	4.03712	4.03712	4.3183	4.37193
CLEC4F	4.67396	5.01462	4.03712	5.06407	4.39626	4.41714	4.92058	4.81303	4.4229	4.69275	4.95564	4.36799	4.98107	4.03712	5.45873	4.93329	4.69044	4.54449	4.71786	4.94546	4.81249	4.03712	5.03507	4.39745	4.93066	4.93939	4.03712	4.52396	4.89529	4.40588	4.03712	4.03712	4.78819	4.79412	4.87707	4.59605	4.59453	4.03712	4.53338	5.10221	4.57772	5.1031	4.76851	5.62581	5.33046	4.7407	4.98871	4.03712	5.27083	4.56086	4.38898	5.08804	4.03712	4.76786	4.92288	4.03712	4.94309	5.14562	4.67423	4.85676	6.1307	4.83901	4.03712	4.65327	5.48533	5.15521	4.49433	5.38947	5.02972	4.99091	4.55421	4.38728	4.63318	5.14431	4.94323	5.71342	5.33381	5.43417	4.03712	5.99325	4.37542	5.58894	4.44972	4.4049	4.69205	4.44969	4.85398	4.71902	4.03712	5.80026	5.04149	4.37576	4.74733	5.53949	4.43125	5.0945	4.7246	4.46805	5.08325	4.34407	4.76027	5.59014	4.4896	5.11749	4.64291	4.7716	5.48514	5.68206	6.63028	4.63232	4.03712	4.83637	4.3183	4.70232
SLC30A6	10.4199	9.85041	10.1798	9.44546	10.2801	10.0455	10.2404	9.80486	9.64821	10.1207	10.853	10.3	9.72972	9.80394	9.67759	10.0684	10.2871	10.2038	9.2574	9.12491	10.2163	9.90399	10.4858	9.33297	9.83353	9.96883	10.1683	10.3294	9.50459	10.0547	9.67492	10.3032	10.8627	9.72528	9.68568	10.1506	9.46126	10.0778	10.3647	10.1354	9.63717	10.3555	10.9598	10.1135	9.55165	9.30177	9.88547	9.98821	10.1502	9.68903	10.2939	9.99404	10.0974	9.80954	9.37904	9.88699	9.70462	9.91691	9.617	9.86209	10.0588	9.57572	9.66787	9.57388	10.5905	10.1083	10.58	10.4549	10.062	10.2651	10.231	9.98601	10.2355	9.81152	10.3541	9.88837	9.75265	10.1133	10.181	9.81104	10.4588	9.72551	10.1598	10.48	10.0033	9.78812	8.23289	9.15585	10.2713	9.2947	10.1515	9.96098	10.3298	10.3357	9.62701	9.74373	10.0783	10.5811	10.3632	10.1514	10.0571	10.1653	10.0674	10.2284	10.2437	10.1523	9.56453	9.85151	10.0911	10.1148	9.18905	10.2059	10.1242	9.64675
PELO	10.3474	8.76305	9.1006	9.29159	8.88572	8.19539	10.1679	9.46081	9.20105	9.2625	9.66392	9.5485	9.25154	9.22528	8.97947	9.30628	9.33152	9.91122	8.69074	9.60806	8.76286	9.58242	9.92827	9.04857	9.22925	9.56549	10.3217	9.89426	9.09035	9.15063	10.077	10.4071	9.90281	9.55826	9.18451	9.74547	9.82923	9.76598	8.64382	9.22458	9.00211	9.38156	9.80338	9.36627	10.0525	9.34367	9.30148	11.0404	10.1452	9.46389	9.45879	9.59224	9.58006	9.14984	9.94433	9.33618	9.79569	9.61156	9.0533	9.27162	9.71456	9.41776	9.70147	9.43497	9.75456	9.55517	9.52636	9.41985	9.70165	9.8397	9.85111	8.66649	9.71057	8.99581	9.15139	9.14729	8.31943	9.6903	9.20555	8.76444	10.3618	9.2726	9.77058	9.05292	9.23978	8.96188	9.45676	9.30402	10.0751	9.0397	8.99331	9.4575	8.73116	8.45265	10.0273	8.93405	9.31963	9.85838	9.72678	9.69812	8.59222	9.48016	9.25357	10.4121	8.82734	8.88074	9.16609	9.69628	8.74049	8.78011	8.4187	9.49787	9.03518	9.77078
RASGRP3	6.71487	8.38137	9.98866	7.65647	9.07286	7.80803	11.903	9.50012	8.74872	7.50756	7.58264	7.14919	9.8725	7.76563	11.8682	7.07034	8.72313	8.37747	7.15631	7.45309	6.63062	7.5076	9.0249	7.84762	7.96948	7.80013	9.97033	8.26884	8.69412	7.98214	8.50607	7.5082	9.92189	7.78177	7.64215	9.29053	8.49531	8.62509	8.46278	7.74584	8.28465	7.59988	10.4312	6.99251	7.66586	6.21615	8.75931	9.06813	8.52606	9.28057	8.43497	8.30474	8.70856	8.02744	9.55354	7.53548	8.3203	7.99832	8.65506	7.37677	9.74225	7.38858	7.98091	7.31129	8.42646	8.80346	9.05741	8.71095	8.8726	8.99714	8.13039	7.96257	8.49149	9.13008	6.59948	8.20351	9.60159	7.71211	7.01808	8.32893	8.18169	9.42998	8.33997	7.75549	8.49839	8.18036	7.67583	8.45751	8.1057	7.25024	8.4031	7.60065	8.28103	8.10459	8.4105	7.98335	7.50816	8.78456	8.06117	8.26307	8.15708	6.91424	8.46276	8.23837	7.56262	6.63942	7.91683	7.3123	8.90824	7.49858	8.44674	9.44961	8.55767	9.21136
SAR1B	9.96	9.72918	10.1513	9.02926	10.534	9.61269	10.2925	9.11823	9.80313	9.6365	10.6544	10.3197	9.71573	9.49777	9.53266	8.58183	10.3054	10.1118	9.11277	10.0113	8.57318	9.93644	10.6635	10.5483	10.0363	10.2047	10.6754	10.2995	10.0519	10.9602	10.3525	11.1413	11.0918	9.78323	10.1557	10.2879	10.0564	10.8892	9.83505	10.7376	10.3445	9.58325	10.9536	9.74981	10.3345	9.35542	9.48173	10.6279	10.1762	9.46835	9.01975	9.91309	10.2845	9.78336	10.6978	9.84337	10.0581	10.8569	10.1915	9.80703	9.69039	8.94034	9.91361	10.4829	10.8985	10.7324	10.7978	9.91768	10.2642	10.8245	10.8102	10.2678	9.9874	9.99787	10.2571	10.5754	10.7541	10.4621	10.2329	9.5012	10.5472	10.2716	11.0988	10.0848	9.79828	10.1782	9.80083	9.87872	10.607	9.49494	10.4463	9.86581	10.8432	9.38909	10.5242	9.78682	9.41644	10.8434	10.6968	9.80187	9.02486	9.61213	9.95352	10.8093	10.0915	9.86498	10.4031	9.1291	9.31877	9.86585	9.86345	10.7384	9.97792	10.6686
CATSPER3	4.40678	4.03712	4.03712	4.77078	4.03712	4.03712	4.55245	4.81303	4.03712	4.41781	4.64416	4.90145	4.51537	4.39422	4.74774	5.00262	4.69044	4.65695	5.59575	4.61723	4.38721	4.72374	4.37567	4.39745	4.40676	4.86294	5.09439	4.38218	4.50063	4.55723	4.95582	4.69292	4.981	4.69454	4.41699	4.91289	4.43249	5.01156	5.01568	4.66123	5.16192	4.75657	4.76851	5.11328	5.16605	5.16828	4.81866	5.67749	5.12637	4.03712	4.03712	4.65269	4.95649	4.67162	5.00451	4.03712	4.59754	4.68745	4.40694	4.85676	4.47873	4.39942	5.40012	4.65327	4.55223	4.80099	5.04324	4.7316	4.97492	4.82049	4.40374	4.7324	4.80308	4.65384	4.03712	4.6238	4.60516	4.54791	4.49041	4.81386	4.51447	4.72466	4.74702	4.55586	4.69205	4.44969	4.85398	4.52152	4.5515	4.75146	4.75434	4.78759	4.90271	4.56783	4.90789	4.36243	4.43653	4.03712	4.59207	4.71842	4.94633	4.33403	4.81461	4.67045	4.38858	4.03712	4.55723	4.49101	4.944	4.82043	4.53935	4.83637	4.82388	5.25607
GPR180	9.96783	9.89263	8.61212	9.80521	9.07834	9.91629	9.3827	9.33599	9.82019	11.1383	11.1656	8.99483	8.99238	9.47744	9.10468	9.96671	9.16638	10.0766	7.5238	9.0389	8.82915	10.3612	10.5192	10.5759	9.48202	10.1213	8.62801	10.0881	9.62352	8.86354	9.26601	10.1669	11.7334	8.906	9.20705	9.45352	10.012	10.1074	10.025	9.77325	8.18381	9.50469	9.45014	10.6427	9.34808	8.20344	9.38646	10.0184	9.22995	10.01	10.2666	9.82732	9.38968	9.27544	9.215	10.3639	11.7884	9.10409	11.4223	10.1082	8.88426	8.64598	9.34418	9.59484	8.71176	9.3051	9.11049	10.1886	9.44321	9.42288	10.0956	9.85887	8.50663	10.4187	11.6719	9.55772	11.1017	11.0445	11.372	11.8634	9.06999	9.1476	9.7458	10.2903	10.1049	9.47103	8.81743	10.4044	9.8363	10.2978	10.4431	9.75938	11.0108	10.4544	9.08414	9.52471	11.0697	9.91683	9.74206	9.08958	10.5131	10.6563	8.60253	9.65886	10.6953	10.7053	10.9672	11.1275	10.9628	9.655	10.6147	11.5265	10.7258	9.88363
TCTEX1D1	7.29304	5.70407	5.14657	5.00017	6.47769	4.41714	5.0522	4.73275	4.88985	4.95668	4.53397	5.11186	5.0362	5.28837	4.39511	4.03712	5.08963	5.14971	4.82081	4.44869	4.03712	4.5249	4.51481	4.7523	5.71798	4.93939	5.68043	5.4477	6.60858	5.86832	4.64427	4.87907	4.92194	5.03033	5.31466	4.71957	5.63658	4.53124	5.70576	4.83879	4.69732	4.39963	4.03712	4.63601	4.42196	4.03712	4.43146	4.67092	4.53345	5.46733	5.12647	8.46648	5.76779	4.40541	5.38179	4.90798	5.56045	5.30739	5.00026	5.46423	6.74218	4.75615	4.03712	4.82865	6.34596	5.51703	5.74347	6.12283	5.12994	6.27236	6.3534	4.38728	4.87428	5.3353	4.38442	9.29061	4.6712	6.86383	4.49041	4.73349	4.78685	6.53322	5.17815	4.8509	5.55072	5.8188	4.03712	4.93314	5.82122	4.65731	5.09987	4.03712	5.63642	5.26976	6.63164	4.75853	4.87526	6.36978	5.68253	9.19073	5.26538	6.82648	4.35772	5.74193	5.07179	4.55925	5.24625	4.87784	5.21147	4.63232	4.44787	5.15385	4.72054	5.21407
WDR78	5.78214	8.20068	6.17296	5.68521	5.88116	6.00334	6.01469	5.8931	5.38287	6.57817	6.6284	6.08515	5.6207	5.75866	6.26852	7.46188	7.21526	7.05946	6.50268	6.45284	6.616	5.64963	5.49216	6.70555	7.00287	5.82873	7.25004	6.87467	7.93889	6.32479	6.55302	5.86059	6.12801	7.19585	6.25235	5.41775	5.9845	5.21997	7.52661	6.64134	6.57454	8.14467	6.45878	7.3071	6.07954	5.3518	6.22691	5.83519	6.84382	5.38127	5.79314	6.13916	7.19227	7.34345	6.4019	7.54236	8.06862	6.28556	6.63728	6.27134	6.22826	5.39347	6.83106	6.81409	5.66663	7.56758	8.32025	6.20517	6.71154	6.28842	7.11415	8.83891	6.36861	6.09795	6.17222	6.554	5.70483	5.76026	6.14342	6.58996	6.42496	6.26343	6.67019	6.67333	5.9976	6.80119	5.69965	4.9929	6.64	7.04949	6.60538	6.14625	6.05138	6.01368	6.39003	6.40916	6.44901	5.72294	6.48653	5.73125	5.84904	7.56841	6.58444	6.64081	5.97299	6.13552	6.9557	6.85428	6.13282	7.4756	7.13032	5.71457	5.23037	7.41523
ANKRD22	7.35226	6.43431	7.18399	6.73075	5.64195	5.76057	4.84564	8.75502	6.39134	5.50072	4.73638	4.77066	8.64028	4.9011	6.72064	4.40787	6.6061	4.9072	4.82081	5.81493	4.03712	4.80302	6.63135	5.96559	6.40808	9.02503	8.42143	5.4477	5.88347	5.12077	6.53734	4.79226	6.00288	6.51022	8.82133	5.46604	7.8927	7.01066	5.73547	6.75969	7.04711	6.20941	4.55703	4.52727	5.81365	4.84695	7.29467	5.57164	7.47173	4.67684	6.79276	6.54968	7.55482	7.04333	9.45192	7.16696	5.99377	9.18206	4.55871	4.77215	7.83134	5.65481	4.41403	8.25055	5.79373	7.7051	6.92154	6.22496	7.15281	6.82177	4.84837	5.50324	7.4139	6.36383	4.38442	8.11647	5.70483	6.64604	4.98548	6.24963	7.6318	9.32913	6.31225	6.05125	6.72805	7.79584	6.33717	7.59976	5.90635	4.54479	8.95465	4.85743	9.2785	4.47125	6.25065	4.75853	6.71397	9.14979	6.11063	10.4995	6.22333	5.35393	4.87526	6.075	8.57992	5.54279	8.50597	5.80381	4.03712	4.45947	5.73406	4.83637	6.5107	5.8683
FARP1	12.7331	11.5409	11.6744	11.2776	10.7678	11.6379	10.6094	13.4262	12.4791	11.9767	10.9285	11.1186	12.1619	12.2359	12.2615	11.8302	12.6842	11.8821	12.4805	11.7954	12.7243	12.5175	12.0977	11.6177	11.7656	11.5174	10.3955	9.98976	10.9768	10.8757	11.4581	12.3859	12.9532	9.58892	11.5989	11.4772	12.2268	10.9113	12.2763	10.7766	9.81024	11.2642	12.3223	12.3958	12.3129	11.5715	12.3799	12.5038	9.63454	12.0225	12.4972	11.1167	12.0496	12.1637	12.1275	11.553	12.6734	11.3455	12.4108	11.9499	10.2343	12.8461	12.1207	11.9486	10.6033	10.3874	10.364	11.4675	10.2726	10.1595	9.73858	11.5185	9.77129	11.64	10.1555	10.4799	11.4981	12.155	11.5563	13.0676	9.76713	8.91731	11.4851	10.7071	11.5455	9.64195	11.287	11.4993	10.9662	11.422	9.75309	12.0631	10.5033	12.0679	9.45512	12.4306	10.7615	11.0158	10.9593	10.4396	12.2449	12.3153	11.2156	11.0324	10.7147	11.4218	9.74224	13.3679	12.5368	10.5983	12.2739	12.7267	12.2779	12.2951
IFIT5	10.2923	11.4695	9.97248	8.89752	10.1818	9.11874	8.60703	9.6263	9.65879	9.81105	9.63922	8.73744	10.1368	8.47817	10.0524	6.06535	9.7484	7.49239	8.01637	8.29053	8.68314	8.35148	8.98663	10.6303	9.80759	9.19536	9.97223	9.13129	9.77056	8.59599	10.0822	8.94378	10.1366	9.78513	9.77889	9.78886	9.89465	9.81821	8.97757	9.87427	9.90456	9.20928	10.1333	8.58921	8.93141	8.42075	9.82588	8.97264	9.83389	9.90528	7.21706	9.06895	8.71195	9.97446	10.5147	9.51365	9.05627	9.81732	9.8871	9.62998	9.84069	8.19547	5.35377	10.0459	10.0405	9.97554	9.413	8.84188	9.74157	10.4289	9.81057	8.45861	10.1284	10.0374	9.14896	10.4476	9.4999	9.97705	10.6828	9.05658	9.79833	10.1563	10.5227	10.1625	9.18534	9.2549	8.87677	9.11508	9.2781	8.98221	10.7812	9.17614	10.7071	9.14166	9.76224	9.02516	10.0073	10.0189	9.40771	9.4498	8.62033	9.09987	8.90447	9.31958	11.4445	10.6614	10.6696	9.46321	8.76614	8.78011	10.2882	9.13084	9.28438	9.12672
SLC16A12	4.40678	4.8153	5.75198	4.03712	5.93428	6.10911	5.56195	4.38745	4.4229	4.79207	4.64416	4.50402	4.78825	4.74599	4.97035	4.56002	5.36174	4.54449	4.82081	4.94546	4.03712	4.5249	4.51481	4.83473	4.77049	4.77772	4.73795	4.52396	5.6329	4.40588	4.38938	4.69292	4.62149	4.41886	5.26338	4.03712	5.31074	4.03712	5.39681	5.30524	5.90239	4.39963	4.76851	4.38454	5.81365	4.446	5.062	4.67092	4.73566	4.56086	5.12647	4.39431	5.3591	4.40541	5.38179	5.40328	5.2989	4.87212	5.28267	5.33263	5.69053	4.03712	4.03712	4.03712	6.11112	4.99688	4.82261	5.01022	4.51217	4.03712	4.55421	4.38728	5.7092	4.39498	4.80642	4.03712	4.9269	5.19183	4.59116	4.03712	6.3602	5.15957	4.44972	4.55586	4.69205	4.03712	4.44962	4.62902	4.76081	4.54479	5.04149	4.70984	4.74733	4.47125	4.5928	5.79839	4.03712	5.35826	5.08325	4.34407	4.36323	4.54959	5.20687	4.03712	4.53295	4.40732	4.33849	4.817	5.2568	5.05416	4.03712	5.25475	5.03265	4.61446
PANK1	7.81779	6.81572	7.96164	8.36738	7.89645	8.23444	8.04815	7.78358	7.82328	7.96032	7.76435	7.48893	7.89134	6.85076	7.88214	7.39744	6.95733	8.11914	8.17401	6.86558	8.58053	7.58137	6.5032	7.62353	7.40893	7.73386	7.62501	7.20032	6.09154	7.14992	8.597	6.61403	7.55421	8.14346	6.77291	8.47749	6.63816	7.0542	8.0188	7.26512	6.22313	8.14467	8.69603	7.94828	6.83164	7.50269	8.99068	8.38201	7.51139	6.93671	8.0889	7.55599	7.19227	6.40093	6.23314	7.1028	7.06251	8.1559	8.54185	8.48649	7.93599	7.0064	8.17407	8.17137	7.10534	7.84841	6.21116	6.12283	6.47706	6.91546	7.49633	6.85838	7.15732	6.81611	8.01854	7.81378	8.6858	8.51375	7.88733	8.05955	6.37669	6.2446	8.1738	7.98766	7.25981	7.76912	6.60938	6.72728	6.17684	8.20368	6.11536	8.45912	6.99012	7.67072	7.476	8.24571	8.29339	6.13585	7.4627	7.81752	6.30613	7.95454	9.40513	6.74798	6.6818	8.54038	7.59941	8.8832	8.71766	8.03774	7.90716	8.3832	6.58048	6.59476
PRDM8	5.37553	5.89802	6.33035	5.65086	6.1922	5.45538	5.11115	5.66918	5.33342	5.41294	5.31588	6.89519	5.76198	4.74599	6.58605	4.56002	5.75777	5.03696	5.67655	5.35994	4.38721	4.03712	5.61901	5.15161	5.65027	4.77772	5.22879	5.33273	5.99179	5.17658	4.64427	5.45806	5.18347	5.26913	5.31466	5.36718	5.36376	5.30921	5.95011	6.16438	6.33643	5.25932	4.67218	4.72704	6.05262	4.93968	5.41087	5.32402	5.61202	5.87972	5.0159	5.66653	6.00208	5.41446	6.35583	5.47175	5.46961	5.53075	4.85531	5.18167	7.03081	5.25863	4.68631	5.56737	6.80556	6.19864	6.72711	6.99637	6.07588	6.85371	5.67236	4.95048	6.1841	6.71986	4.7268	6.22187	4.83542	5.28959	4.87674	5.54047	6.84328	6.54841	5.52005	5.49483	8.52227	5.6999	6.02646	6.15131	6.45556	4.97517	5.89132	4.37576	6.8023	6.01368	5.85192	5.61894	5.93938	6.28685	6.51355	6.59137	5.8941	4.54959	5.31912	5.86319	6.32906	5.12482	6.37125	5.12739	4.80709	4.87309	4.98645	4.75378	5.39459	5.54187
BMP3	4.03712	4.03712	4.03712	4.03712	4.03712	4.03712	4.03712	4.03712	4.03712	4.03712	4.53397	4.77066	4.03712	4.03712	4.74774	4.03712	4.41645	4.03712	4.03712	4.61723	4.03712	4.03712	4.03712	4.03712	4.03712	4.03712	4.73795	4.38218	4.50063	4.03712	4.03712	4.03712	4.03712	4.03712	4.03712	4.71957	4.03712	4.03712	4.03712	4.54801	4.4205	4.03712	4.03712	4.03712	4.03712	4.03712	4.03712	4.03712	4.81626	4.03712	4.03712	4.39431	4.03712	4.03712	4.03712	4.37055	4.03712	4.68745	4.03712	4.77215	4.34999	4.39942	4.03712	4.03712	4.55223	4.63154	4.36109	4.03712	4.51217	5.25456	4.03712	4.03712	4.03712	4.65384	4.03712	4.03712	4.03712	4.03712	4.03712	4.03712	4.03712	4.94045	4.03712	4.03712	4.03712	4.03712	4.03712	4.03712	4.4018	4.03712	4.39849	4.03712	4.03712	4.03712	4.03712	4.36243	4.03712	4.03712	4.03712	4.03712	4.03712	4.03712	4.74826	4.03712	4.03712	4.03712	4.03712	4.03712	4.03712	4.3363	4.03712	4.03712	4.03712	4.03712
HNRNPDL	12.0754	12.5922	11.5469	12.9542	12.2614	12.4016	11.1807	12.5822	13.3032	12.9967	12.442	11.6813	12.0824	12.0407	12.6662	12.414	12.404	11.7292	12.3538	13.108	12.3969	11.7006	11.9362	12.4868	12.2403	12.5876	12.7556	12.203	11.9088	11.3386	11.6645	13.2118	12.5244	12.6333	12.6267	12.1156	12.6326	11.6672	12.2726	12.1567	12.4342	12.6174	12.5231	12.0728	12.6585	11.9742	12.6621	11.6515	12.2409	12.2478	12.4844	12.0017	11.2731	12.0497	12.5398	12.665	12.5414	11.3266	12.1733	12.2173	12.4662	12.3325	12.3912	11.6211	11.3673	12.2081	12.4755	12.4217	11.6875	12.0893	12.4382	11.7904	12.3681	12.3618	13.1554	12.6294	12.2658	12.4975	12.2158	12.6101	12.335	12.0579	11.7002	12.4846	12.1682	12.6257	11.5842	12.0463	12.2585	12.8987	12.4912	12.0937	12.6425	12.8975	12.2684	12.7553	12.3019	11.614	12.4108	11.7141	12.6369	12.3208	12.8342	12.5853	12.3918	13.081	12.122	12.6969	13.1873	11.793	12.7522	12.6063	11.9369	12.4317
HHEX	9.9537	8.04845	7.38524	7.72505	9.50949	7.0902	7.67278	7.3268	8.67966	8.22799	7.33041	8.28585	7.76958	7.04317	8.25394	8.7668	8.25159	8.43432	7.56249	7.04083	5.30867	6.24206	8.58344	9.30034	7.73148	7.67225	6.80839	7.96422	8.49968	7.89946	6.25785	6.42745	10.2183	8.58347	6.96046	8.26519	7.05023	6.88338	7.28239	7.84104	7.85951	6.90934	6.19654	8.67288	6.29952	8.21642	7.87855	8.59361	8.05165	8.39738	7.53489	6.87687	8.49629	7.57453	7.53844	7.13065	8.23051	7.84279	5.68535	8.87949	8.89841	6.61066	5.25431	6.41643	10.6382	7.48586	7.60899	9.0622	8.39052	9.35342	7.87156	6.74271	8.51789	8.11138	8.8168	8.96841	8.54826	7.73118	8.34206	9.45783	6.56017	10.5112	8.53176	6.43586	8.3152	8.34579	7.14709	8.81308	8.6138	6.61263	7.65323	5.67794	7.82336	8.18501	7.7079	6.71241	8.06608	9.40364	7.83014	10.2387	7.69762	6.41792	6.30532	8.3134	7.58503	5.84531	8.4236	8.60177	9.31443	10.2752	6.1112	7.26774	7.61921	7.30497
UTRN	12.5292	11.937	10.5462	11.702	11.6087	11.5358	9.85805	10.9789	10.5086	11.819	10.6491	9.77683	10.9005	10.1885	11.396	11.583	10.5147	10.0725	10.5905	11.4153	10.3415	9.68564	10.9696	10.7114	9.9692	11.3088	11.198	10.1018	11.6829	11.0236	10.2159	10.7619	9.13696	9.68327	11.6578	11.1201	10.8093	9.95031	10.5155	11.4733	11.3218	11.1081	11.1715	12.2067	11.4501	8.1161	10.0356	12.3101	11.1458	10.4822	10.027	11.8304	11.9121	10.5722	11.0982	10.0276	12.175	11.1236	10.2734	11.8812	11.4886	10.5598	12.3609	12.1177	13.952	12.7158	13.2018	13.0819	11.3405	12.2168	13.1079	11.0943	11.5631	12.0315	9.22934	10.6241	10.6164	10.9806	10.9069	11.4951	11.854	12.9643	10.7751	12.0248	11.4797	9.95661	9.80955	11.812	11.3724	11.7777	10.8329	10.7903	11.8368	10.0752	11.2566	10.1996	10.4271	10.3181	11.3293	11.4896	11.9744	10.2238	11.9524	12.5395	10.8887	9.87504	11.9253	9.4016	9.25004	11.3437	12.0939	10.4462	10.1586	11.0575
GRM1	6.84576	4.8153	4.57007	5.78266	5.64195	5.49833	4.92058	4.64099	4.96863	6.69797	6.90763	4.03712	4.62153	5.28837	4.65406	5.54486	4.57206	5.2013	5.06477	4.94546	5.12122	4.5249	5.26898	4.54539	5.75043	5.88848	5.16399	5.96558	4.89529	5.6468	5.5114	5.15466	4.85808	6.72011	6.13353	5.31404	4.43249	4.38736	4.73557	6.59419	4.4205	4.54846	4.76851	5.77325	5.59753	4.446	4.03712	5.05896	4.73566	4.56086	7.84481	6.99806	5.43848	4.76786	9.50108	5.0205	6.05319	4.94936	5.98378	5.23459	4.91039	5.04398	5.74784	5.14331	4.66636	4.87201	5.55638	4.38687	5.48467	5.71432	5.22267	11.1964	4.99947	5.87533	4.5271	4.69195	6.21576	10.3601	5.03487	5.22148	4.92037	5.25213	6.96949	5.74269	5.55072	4.74697	5.0312	4.52152	5.21671	5.67775	5.83557	5.34911	5.03186	5.75649	8.95735	5.04725	5.40225	5.15344	5.4565	5.03694	5.6225	4.54959	5.51268	6.25665	5.43454	5.28389	5.34235	4.59189	4.03712	6.13098	6.3661	4.3982	4.99499	6.08629
PTPRK	6.1091	9.79266	9.17324	10.7067	10.3233	9.30808	7.99505	9.7225	10.2519	9.94501	7.11945	9.14396	9.50947	9.64354	8.68	6.79547	8.34596	9.44738	8.18022	10.2128	7.85667	8.65646	9.75253	10.1975	9.43308	10.8655	9.49167	9.22077	10.3771	9.3499	9.29343	9.60987	8.80501	7.75872	10.9496	8.81027	9.66911	8.23959	9.07796	9.3769	9.88155	9.63713	9.06783	8.51932	9.94138	7.99322	8.65257	10.3728	9.53878	9.40921	8.38491	10.0936	10.9312	8.39422	7.72536	9.28817	9.41218	10.2312	6.90112	10.6519	9.848	8.12707	7.47421	10.3781	9.8015	10.9678	11.1735	10.3823	8.48053	9.75938	10.9637	9.7507	9.7822	10.2557	7.37503	8.88887	8.47421	8.1186	10.1241	7.04647	11.0289	10.4527	10.2932	8.72701	8.3423	9.07479	7.30517	9.65286	10.4451	9.68159	9.70018	6.51861	9.96247	9.93762	9.87832	9.55075	7.49801	8.55437	9.75717	6.61417	9.47967	7.63623	8.90693	9.58022	8.65205	9.43505	9.85073	7.57872	7.2995	9.68512	10.7778	8.73842	8.77341	9.66739
GGPS1	9.81474	10.5277	10.0047	10.5898	9.89772	10.6324	9.54899	9.65793	10.34	10.0092	10.6115	10.1582	10.342	9.95857	9.73206	9.61602	9.86074	10.4266	9.39683	9.99233	10.4745	9.86054	9.60381	10.5523	10.5327	10.0463	9.58124	10.5706	9.17817	11.1651	9.77229	10.0323	10.3018	9.85706	10.3133	9.98991	9.87762	9.63268	10.3829	10.2347	10.2783	10.2704	9.66464	9.71409	9.50805	10.0059	10.427	10.8514	9.92846	9.44816	10.1241	10.1095	9.62576	10.6971	10.2976	10.2125	10.0795	10.0826	9.93426	10.2375	10.1383	9.6088	10.0926	9.7709	10.065	9.82927	9.52473	9.94632	9.98225	9.18729	10.2323	9.21927	9.82353	10.2315	10.224	10.4476	10.2122	9.89748	10.2687	9.75026	9.48244	9.72389	9.8926	9.57957	10.562	10.2456	9.71526	9.55409	10.2326	10.3578	9.77883	10.5631	9.98432	9.78183	9.99972	10.8282	11.0401	9.94086	10.6527	9.43432	9.30996	10.1548	10.6517	10.0148	9.63347	11.0701	10.1121	10.3074	10.2562	10.6616	10.2797	10.3794	9.89027	9.67054
CNTNAP4	4.03712	4.9536	4.41504	4.03712	5.14809	4.03712	4.66662	4.8851	4.4229	4.57396	4.03712	4.03712	4.85814	4.54087	7.6076	8.54855	6.29435	5.38429	4.43256	7.81596	5.06789	4.5249	4.37567	4.39745	4.77049	4.41046	4.44438	4.03712	4.89529	4.03712	4.03712	4.03712	4.03712	4.69454	4.5728	4.59605	4.03712	4.81283	4.53338	4.54801	4.88465	4.39963	5.77772	4.03712	5.03813	11.3958	4.03712	4.03712	4.64353	4.40847	4.38898	4.39431	6.95709	4.40541	5.07892	4.03712	4.82484	4.4147	5.57908	4.40761	5.14032	6.2295	7.8666	4.03712	4.03712	4.38192	5.09031	4.03712	4.03712	5.39737	4.40374	6.22713	6.16414	4.39498	4.03712	4.54607	4.03712	4.33305	4.03712	5.86904	4.37542	4.87533	4.44972	4.67076	4.8359	5.24359	4.03712	4.52152	4.03712	6.15281	4.39849	4.03712	5.03186	4.47125	5.1921	4.03712	4.87526	4.46805	4.03712	4.64761	8.44624	4.03712	4.59017	4.03712	4.53295	4.03712	4.03712	4.67643	4.03712	5.16867	4.03712	6.06747	4.3183	4.03712
ZNF117	8.00064	7.03991	6.14884	7.93883	6.65418	7.56617	6.8877	6.12584	7.2432	6.36552	6.84608	8.40165	6.47532	6.07131	6.77647	5.81762	6.6061	7.1782	6.85987	7.78975	5.42943	5.587	6.42638	6.26062	5.81282	7.82156	7.03191	7.91974	8.15403	6.69441	6.42217	6.30164	5.98078	7.14899	7.10154	6.5281	7.80693	5.78593	6.99811	7.26512	7.93052	8.60178	7.64089	7.7499	7.69908	5.3518	6.5173	6.07632	6.38495	5.93651	6.33121	6.61249	7.17244	6.56258	6.37906	6.28199	8.00404	7.14734	5.57908	6.95752	9.03698	5.25863	7.58077	8.39689	6.9635	8.6184	8.55887	8.80478	8.00171	7.30788	8.6739	9.26332	10.0455	7.67324	9.58422	7.89147	6.88519	6.41143	6.85137	7.65203	6.67	9.04746	8.56826	7.07561	8.002	5.96121	6.38655	6.45409	7.67571	8.20872	7.14692	6.42693	7.8363	8.65686	7.17385	9.62311	8.55916	5.22653	9.39897	7.1959	7.7778	6.6112	8.50225	8.3134	6.99613	7.20266	7.80007	7.26647	8.64348	7.95329	8.42717	6.48849	6.27661	7.43778
ERV3-1-ZNF117	8.00064	7.03991	6.14884	7.93883	6.65418	7.56617	6.8877	6.12584	7.2432	6.36552	6.84608	8.40165	6.47532	6.07131	6.77647	5.81762	6.6061	7.1782	6.85987	7.78975	5.42943	5.587	6.42638	6.26062	5.81282	7.82156	7.03191	7.91974	8.15403	6.69441	6.42217	6.30164	5.98078	7.14899	7.10154	6.5281	7.80693	5.78593	6.99811	7.26512	7.93052	8.60178	7.64089	7.7499	7.69908	5.3518	6.5173	6.07632	6.38495	5.93651	6.33121	6.61249	7.17244	6.56258	6.37906	6.28199	8.00404	7.14734	5.57908	6.95752	9.03698	5.25863	7.58077	8.39689	6.9635	8.6184	8.55887	8.80478	8.00171	7.30788	8.6739	9.26332	10.0455	7.67324	9.58422	7.89147	6.88519	6.41143	6.85137	7.65203	6.67	9.04746	8.56826	7.07561	8.002	5.96121	6.38655	6.45409	7.67571	8.20872	7.14692	6.42693	7.8363	8.65686	7.17385	9.62311	8.55916	5.22653	9.39897	7.1959	7.7778	6.6112	8.50225	8.3134	6.99613	7.20266	7.80007	7.26647	8.64348	7.95329	8.42717	6.48849	6.27661	7.43778
RAB3C	6.44593	5.22362	5.0207	5.41968	6.62374	4.41714	8.41418	4.73275	5.04048	4.79207	5.90181	6.3338	10.3898	6.00017	5.09031	5.68914	6.22682	7.20892	4.99129	5.02902	6.05915	4.03712	5.61901	6.15497	8.68451	5.00915	5.76023	5.76264	7.16756	6.79826	4.38938	5.89125	6.87033	5.41649	5.45485	6.28602	6.01445	5.39127	4.95459	5.71925	5.10043	4.03712	4.55703	4.94354	4.69982	4.446	5.78383	4.85111	5.43587	4.56086	5.0159	5.4164	6.71614	4.40541	7.60669	5.68285	5.18088	5.44688	6.9144	6.85063	8.28801	4.39942	4.68631	5.03116	4.55223	5.8921	5.61299	4.7316	5.08124	4.82049	4.76459	5.35074	5.10834	6.67646	4.6358	4.75325	7.1003	7.47226	4.81598	5.46921	4.62044	4.52556	7.11949	5.27617	5.76999	4.74697	5.0312	4.71902	4.76081	5.38504	4.39849	4.03712	5.53278	6.84698	4.03712	4.82579	4.03712	4.64432	4.67663	8.53726	5.1849	5.00532	5.24571	4.76652	6.51691	4.55925	5.78867	6.14583	6.04669	8.66377	4.32805	4.75378	5.72102	6.96365
LMNTD1	4.03712	4.03712	4.87285	4.03712	4.39626	4.41714	4.03712	4.81303	4.03712	4.69275	4.03712	4.03712	4.03712	4.03712	4.03712	4.03712	4.03712	4.03712	4.43256	4.03712	4.03712	4.03712	4.03712	4.03712	4.03712	4.03712	4.03712	4.52396	4.03712	4.40588	4.53407	4.03712	4.03712	4.03712	4.03712	4.03712	4.03712	4.03712	4.03712	4.03712	4.03712	4.39963	4.03712	4.03712	4.57978	4.03712	4.03712	4.03712	4.03712	4.03712	4.5335	4.03712	4.03712	4.03712	4.03712	4.03712	4.03712	4.03712	4.03712	4.03712	4.03712	4.03712	4.03712	4.39465	4.03712	4.03712	4.49433	4.03712	4.03712	4.03712	4.40374	4.03712	4.03712	4.03712	4.03712	4.03712	4.03712	4.03712	4.03712	4.03712	4.03712	4.03712	4.03712	4.03712	4.36669	4.03712	4.03712	4.03712	4.03712	4.03712	4.03712	5.08712	4.03712	4.34467	4.43125	4.75853	4.03712	4.03712	4.49116	4.03712	4.03712	4.03712	4.03712	4.76652	4.03712	4.03712	4.46255	4.03712	4.03712	4.03712	4.03712	4.03712	4.43414	4.03712
MARVELD2	6.40822	5.07156	6.37208	5.78266	5.73734	4.79076	4.76213	4.8851	5.04048	5.54212	6.33303	5.24246	5.81412	6.18176	6.79008	6.45178	6.43971	4.97463	6.2321	5.41474	4.88452	4.80302	5.7865	4.83473	5.98293	7.31637	7.48241	6.87467	6.27052	4.9976	6.87146	4.87907	7.15886	6.99823	7.06445	6.04849	6.99427	7.82086	5.57874	5.47425	6.44081	8.04537	4.40574	6.28863	6.90562	5.80451	4.81866	4.55599	7.08569	5.96397	6.38514	4.39431	6.58539	4.67162	4.72745	6.86849	5.46961	8.31851	4.67423	6.50508	6.18039	5.47462	4.03712	6.84039	5.7632	7.47048	6.37126	6.05745	5.02972	6.13625	6.48398	4.53111	5.73783	4.90289	4.80642	5.2853	5.04704	7.5868	6.52353	4.38783	4.70918	5.48789	6.08921	5.17368	6.44955	4.85412	6.41056	5.95707	4.03712	6.13063	4.91118	4.62102	7.04749	4.47125	5.41018	4.94416	5.40225	5.88937	5.82726	4.4704	4.59959	4.45628	5.12411	6.68777	4.64291	4.55925	6.24835	4.35873	4.944	7.1295	5.17324	9.12015	5.68251	5.47723
RAD17	9.04918	9.21229	9.77948	9.00203	9.2627	8.94164	10.3178	10.351	9.13283	9.71757	10.2623	9.70816	9.90164	9.78422	9.73894	9.58767	9.69374	9.97438	8.8074	10.1612	9.29216	9.85021	9.53656	9.51864	8.58607	9.73235	9.9397	9.83287	9.04201	9.60106	9.67839	9.65793	10.5775	9.6525	9.40774	10.1866	9.95361	10.1512	8.87569	9.47299	9.89044	9.52115	10.2245	9.02292	8.82314	8.69988	10.0491	9.63974	10.1713	9.67172	9.38443	9.80465	9.40445	9.01823	9.53378	9.8406	9.63953	9.0741	9.49646	9.33383	9.83947	8.93421	9.59614	9.2089	9.1619	9.61709	9.65099	9.25554	9.9234	9.66847	9.50236	9.79242	9.46953	9.31175	9.47407	9.65455	9.52285	10.0075	10.2231	8.89147	10.1198	8.41664	10.1024	9.8848	8.64228	9.51436	8.86006	9.31677	9.21032	9.7486	9.48973	10.0821	9.72353	8.65149	9.36083	9.13903	9.4651	9.66732	9.46408	9.46207	9.37734	9.86739	9.79064	9.64347	10.1939	10.0509	10.0673	9.70197	10.1075	8.8461	9.02606	10.3614	9.24474	9.88769
MED21	9.37792	8.37286	9.62653	8.7379	8.68498	9.35682	8.31671	10.085	8.53533	9.05967	8.49377	10.1735	9.50043	9.21303	8.71885	8.87809	8.79915	9.40869	11.4495	9.85654	10.0517	9.25773	9.03243	9.34444	9.45998	9.09384	9.29385	9.26573	8.78929	8.77028	9.34892	8.45889	9.65653	8.53473	9.05687	9.37161	9.20926	9.68987	9.39435	9.07108	8.57287	8.81068	11.4479	9.2048	8.51038	8.65776	8.91884	10.064	9.53306	8.58612	9.29479	8.91707	8.19458	8.76681	8.57274	9.39591	8.74334	9.07107	9.9019	9.12169	8.1566	8.21588	9.09625	9.23341	9.41994	9.01289	8.85189	8.84493	8.96115	8.94237	9.01776	8.88418	7.94173	9.91834	9.32066	9.45956	9.28258	9.84406	8.99971	9.43565	9.58485	8.93143	9.83822	9.60762	8.80678	9.57957	8.31498	9.31888	9.03853	9.37504	9.23825	9.44438	9.27378	9.52295	9.10045	9.13258	8.86017	9.17581	8.95256	8.88604	9.46426	9.55169	9.03572	9.39044	9.56048	9.00815	9.70543	8.89567	8.95079	9.63456	9.50474	9.08759	9.43288	9.15173
PLOD2	11.5888	9.47107	10.7919	10.7833	9.33077	9.97661	9.34326	9.54968	10.3027	9.7057	10.5217	10.555	9.11599	9.78587	10.1779	9.65753	9.51388	10.2616	8.7335	10.3633	8.73677	8.51392	11.6109	8.14495	9.42628	9.0433	8.37629	11.2261	10.4877	10.0722	8.9615	9.57764	10.6723	11.1194	9.6221	9.12298	9.48894	11.2424	9.11675	11.109	9.61588	10.6863	9.7788	10.2319	9.114	9.76519	9.24973	9.38558	9.74262	10.4156	7.80718	9.25733	10.1383	7.88305	7.79376	8.7728	11.3018	8.3738	8.19096	9.61202	10.9735	8.8937	6.06895	8.89215	11.1408	10.9082	11.6835	11.8055	10.4084	11.3768	11.8096	10.5841	9.81141	10.0093	10.3843	10.6976	10.4455	10.465	10.4807	9.57317	10.1385	10.3088	9.99174	9.81948	11.7359	11.1276	10.673	11.7436	11.8515	10.2463	10.2456	8.41361	9.81092	10.1971	11.2346	8.57619	8.98814	11.3975	11.0936	10.2669	9.47796	11.2902	10.4937	10.914	6.73715	9.99977	7.95512	8.83737	8.19649	12.4613	11.0134	9.69256	7.70007	9.97178
STK32B	11.3599	6.82846	5.75198	9.29409	8.35554	11.1391	7.64233	5.86727	7.56718	9.15303	9.09163	9.24853	7.0015	7.05436	6.61712	7.7683	6.33753	7.84314	9.49196	8.60217	8.02286	7.71833	9.58345	9.52672	8.00658	9.51622	6.90861	9.30072	8.50309	8.21542	8.98131	9.96415	8.19092	10.1059	7.10154	9.06024	8.67277	5.9671	7.72822	9.38815	6.26962	7.32518	5.27884	8.49653	7.57924	8.9138	8.79988	6.2998	7.96898	10.0831	8.9412	7.80615	10.6824	7.33376	5.52825	8.30601	9.85031	8.90724	10.437	8.38185	9.96677	8.12167	7.18912	7.41876	10.6973	10.1639	9.28994	10.1273	8.76339	8.72251	11.1348	6.20732	9.93807	9.83577	12.6958	8.25982	9.47528	8.97029	9.6344	9.1388	7.85852	8.95374	9.30534	9.12959	9.93522	6.93728	8.44964	8.14546	6.88363	7.83813	10.0898	7.18463	8.42037	7.4331	9.76837	6.96061	9.45732	5.41831	10.5091	5.03694	8.19917	9.2889	9.62196	10.4916	7.36069	8.85384	8.75955	8.04248	9.50151	6.53907	6.1549	5.50846	9.93798	7.49621
NRSN1	4.03712	4.03712	4.03712	4.03712	5.42343	4.41714	5.4859	4.03712	4.03712	4.03712	4.38931	5.49397	4.03712	4.03712	4.03712	4.03712	4.03712	4.03712	4.43256	4.03712	4.03712	4.03712	4.03712	4.03712	4.03712	4.03712	4.03712	4.03712	4.03712	4.03712	4.03712	4.03712	4.03712	4.03712	4.41699	4.03712	4.71773	4.03712	4.03712	4.03712	4.03712	4.03712	4.03712	4.03712	4.42196	4.03712	4.03712	4.03712	4.03712	4.03712	4.03712	4.03712	4.03712	4.03712	4.03712	4.03712	4.03712	4.03712	4.03712	4.03712	5.32402	4.03712	4.41403	4.03712	4.03712	4.52359	4.03712	4.03712	4.03712	4.03712	4.03712	4.38728	4.03712	4.03712	4.38442	4.33198	4.03712	4.03712	4.03712	4.03712	4.03712	4.03712	4.03712	4.55586	4.95571	4.03712	4.44962	4.03712	5.4834	4.03712	4.03712	4.03712	4.03712	4.03712	4.03712	4.03712	4.03712	4.03712	4.35883	4.03712	4.49733	4.33403	4.4896	4.03712	4.03712	4.03712	4.03712	4.03712	4.03712	4.03712	4.03712	4.03712	4.03712	4.03712
JAKMIP1	5.23205	6.06563	5.87882	5.33031	5.50112	5.09146	4.03712	7.18763	4.96863	5.26591	4.73638	4.77066	6.6063	4.39422	5.97978	4.85734	5.85437	4.3968	5.5088	4.44869	4.03712	4.38285	5.52524	4.7523	5.41917	4.86294	5.01896	4.38218	5.71374	6.58205	5.12767	4.5741	4.51533	5.03033	4.87707	6.13259	5.50855	5.53861	4.95459	6.02459	4.88465	4.66177	4.40574	4.03712	4.88783	4.03712	5.6724	5.57164	6.02213	4.56086	4.5335	5.89902	5.43848	6.1262	8.43015	5.07157	5.18088	4.786	4.55871	5.06595	6.2125	5.35045	4.56865	5.73044	4.66636	5.51703	5.29545	5.21837	4.91622	5.66285	4.76459	4.95048	5.58712	5.701	4.03712	7.01289	5.11872	5.04351	4.67558	5.06967	5.4571	6.65024	5.36307	5.17368	6.1723	5.96121	6.17693	6.37198	4.98727	4.8338	7.61538	4.03712	7.67271	4.03712	5.06148	4.36243	5.52248	7.40904	4.03712	7.5317	4.88931	4.62785	4.81461	5.57058	6.891	4.40732	6.37125	5.08294	4.03712	4.45947	4.68335	4.3982	5.23037	5.74301
ZIC1	10.4245	7.27055	7.22881	9.80171	7.61544	4.03712	6.44115	6.4114	8.54907	8.902	8.38315	8.29387	6.95918	7.29916	7.45597	8.32102	4.78942	8.05915	8.77911	7.7174	7.68922	4.03712	5.26898	6.61509	8.00658	6.26426	4.61119	4.72242	6.96205	8.52583	4.03712	7.08245	6.69997	4.41886	6.15817	4.43357	4.03712	7.6766	5.39681	8.55219	4.03712	9.17586	7.49222	7.95388	8.04706	8.67193	4.03712	5.36947	6.80555	4.77384	4.5335	8.44566	6.47425	4.40541	4.60254	7.08391	7.26681	5.99229	7.38198	8.38185	8.51638	6.97032	4.03712	7.95778	6.32626	7.6853	7.53925	7.24105	5.48467	8.19556	6.74224	9.05487	7.61004	4.03712	9.98086	4.6238	8.8051	4.03712	5.08159	8.30683	4.51447	6.53322	7.35474	4.03712	8.09153	7.63733	8.66704	5.54461	5.59548	4.03712	4.39849	4.03712	6.00345	7.65462	4.03712	8.55379	5.14314	8.58801	10.325	10.0485	7.46102	4.03712	8.41528	7.60241	5.17587	8.69998	5.7034	7.86546	8.75337	9.53744	4.89854	5.30156	6.70128	4.37193
ADGRA3	9.18174	10.6619	9.89904	11.1367	10.6386	10.8884	10.5837	9.69905	10.8179	11.2073	11.8352	12.2715	9.88228	11.3953	10.802	11.0693	10.5181	11.2307	10.6729	11.0943	11.5888	9.97499	10.4702	11.3721	11.2192	10.9266	10.2154	11.2504	11.0071	10.9664	10.8742	12.0108	11.0139	10.6147	10.4845	10.8976	11.5515	10.7528	10.2944	10.4442	10.4336	10.773	10.362	11.3445	11.2771	11.1063	11.0992	11.441	10.764	10.2151	11.9044	9.98831	10.6919	11.0466	10.441	11.2667	10.8047	9.13055	11.4539	11.21	9.84191	11.0706	11.9981	10.6551	9.77213	10.3199	10.3308	9.75555	8.26524	9.32393	10.1869	9.6443	9.6039	10.1029	11.2755	9.56035	10.8665	10.3797	11.0483	11.1461	8.80011	9.31197	11.52	11.6907	10.0439	9.65894	10.8183	8.9032	9.75056	11.3132	10.2282	10.824	9.79452	10.2236	10.648	11.3996	10.2006	8.94885	10.7643	9.41553	11.8734	10.8239	11.5259	10.1407	10.3042	11.1097	10.6184	10.3046	11.5028	10.2427	10.4852	11.6803	9.12205	10.0906
CPB1	4.03712	6.08787	4.03712	4.03712	4.03712	4.03712	4.76213	4.03712	4.03712	4.69275	4.03712	4.03712	4.51537	4.65254	4.54212	4.03712	4.41645	4.9072	4.03712	5.95709	4.03712	4.03712	4.03712	4.90871	4.03712	4.41046	4.8438	4.03712	4.76539	4.76879	4.03712	4.03712	4.03712	4.03712	4.03712	4.43357	4.03712	4.03712	4.03712	4.03712	4.69732	5.04456	4.03712	4.03712	4.57978	4.03712	4.03712	4.03712	4.03712	5.06827	4.38898	4.39431	4.89029	4.67162	4.4382	4.77625	4.36203	4.4147	4.03712	4.03712	4.34999	4.03712	4.41403	5.69959	4.03712	4.93689	4.68106	4.03712	4.70598	4.03712	4.55421	6.72923	4.03712	4.39498	4.03712	4.03712	4.03712	4.03712	4.3583	4.38783	4.03712	4.63393	4.03712	5.27617	4.03712	4.03712	4.03712	4.03712	4.03712	4.03712	4.837	4.37576	4.03712	4.71975	5.97916	4.49621	4.43653	4.46805	4.35883	4.03712	4.03712	4.03712	4.81461	4.03712	4.03712	4.03712	4.55723	4.93413	4.03712	4.03712	5.93684	4.03712	4.3183	4.37193
SREK1IP1	8.00064	8.18129	8.27927	8.61938	8.71342	8.72407	9.55915	9.67348	8.53072	9.00255	9.34402	9.43914	9.37938	8.64806	8.96192	8.75226	9.04992	9.13083	7.34641	9.0536	7.91618	8.54358	9.11989	7.74695	7.49013	9.51186	9.62523	8.85932	8.53008	8.55099	8.85201	9.33698	10.1366	9.0672	8.91337	8.649	9.21228	8.89375	8.03515	8.50744	8.92797	9.20419	8.97192	8.09232	7.55219	8.05959	9.3704	9.42442	8.71337	8.38324	8.84275	9.14057	8.73218	8.30849	9.08182	9.43133	8.41191	9.02792	8.60361	8.72825	8.71339	7.50157	8.90581	8.40556	9.02202	8.83659	8.75514	8.49103	8.65167	8.92527	8.96329	8.25743	8.2428	8.99293	9.4207	9.24713	9.16754	9.52903	9.54567	8.18124	9.2951	8.40453	9.38922	8.93443	8.54575	8.42186	6.98468	8.77969	9.13378	9.44264	9.19809	9.74263	9.6849	8.84509	8.96093	8.53105	9.0856	9.17581	9.04287	8.95279	8.31468	9.5796	9.03795	9.14474	9.2295	9.23345	9.52	8.85537	9.04282	8.38001	8.08922	9.43459	8.47875	9.04653
LGI2	8.56986	6.21378	6.50866	6.76061	7.26486	7.87325	6.18024	6.82199	7.06124	7.03124	6.82068	6.9374	6.02473	5.97554	7.31436	6.41401	6.4785	5.64417	6.2321	8.79391	6.12458	5.587	7.03994	6.58355	6.38882	7.29599	6.26175	6.64336	6.60858	7.16098	6.19821	5.65835	5.95828	7.36909	5.91712	7.52013	6.30472	5.7577	6.61114	8.23027	6.42057	6.29221	5.97824	7.04656	7.58814	10.2953	5.25181	6.02658	6.92919	7.30377	5.67562	6.51715	7.00289	6.10247	6.84261	5.86163	6.76768	7.55921	6.37024	6.37375	10.4567	5.92253	5.35377	5.92676	7.22385	7.3495	8.44279	6.80564	6.13571	6.35078	8.81051	5.12142	6.46814	9.5356	5.68648	7.36972	6.41101	6.82834	5.60057	6.75946	7.19141	6.74502	7.14766	8.56454	8.52902	6.14851	7.67583	6.67414	6.26265	5.64504	5.58249	5.03534	7.25602	8.08475	6.43343	6.26901	6.336	6.54537	8.06117	8.36804	6.15312	4.69645	7.67889	9.11714	6.50087	5.72031	7.87748	5.5462	6.02422	7.50427	6.41403	5.61612	6.20137	7.91476
CWC27	8.33773	8.65143	8.95984	8.81297	8.5769	9.0917	9.52845	9.74067	8.91697	8.49552	9.10716	9.28512	9.30238	9.0491	8.97364	9.55667	9.14907	9.5358	8.35492	9.38809	8.77892	9.08464	9.04986	8.9913	7.7752	9.37916	9.44606	9.10925	8.84941	8.46536	9.21435	8.92339	9.59671	8.84557	9.15871	9.2556	9.16937	9.15003	8.17438	9.0905	8.70393	8.89213	8.4012	8.61764	8.26731	8.7273	9.58971	9.49268	9.47851	8.96695	8.2233	9.65696	9.20201	8.33282	9.05087	8.6951	8.90326	9.39831	8.30452	8.85253	9.49338	8.31849	9.22418	8.80319	8.89302	9.0364	8.70709	8.79535	9.06409	8.7698	9.09296	8.87225	8.57287	8.49197	8.67869	9.39168	8.80093	9.29741	9.07821	8.11661	9.9476	7.96714	9.03834	8.96265	8.03088	9.0119	8.49907	8.74237	8.84675	8.79452	8.75102	9.04566	8.84713	8.05652	8.90259	8.408	8.5123	8.9402	8.92116	8.93749	7.86946	9.09987	9.01995	8.83482	8.79903	9.22299	8.973	9.46321	9.20624	8.21389	8.4578	9.46024	8.54562	8.16382
MR1	10.4726	9.49672	10.1556	9.10515	9.63732	9.70869	8.90058	9.72416	10.2547	10.7886	9.72388	7.14023	10.0088	9.84418	10.1316	6.93314	9.65748	10.8671	7.73318	8.09079	10.2477	9.74101	9.57488	9.82089	8.54892	9.58224	9.98353	10.6599	10.7805	9.03368	9.1154	10.8651	9.60854	9.59108	8.69932	9.26441	9.31428	9.95456	9.74224	11.5414	8.36359	10.2421	10.9861	10.3455	10.8917	9.58483	8.35307	10.8277	9.39473	9.84649	9.6752	9.17635	10.6544	11.4257	11.5344	9.34598	11.0946	10.0796	6.80442	10.6558	9.89692	10.4525	10.5933	9.80563	10.6487	10.123	10.6048	10.357	10.507	9.40186	10.1575	8.96786	10.137	11.0051	9.95468	11.0646	8.27195	10.1752	9.84905	10.3115	10.2904	10.4654	9.63972	10.0502	9.9997	10.2632	9.80302	10.1098	8.97941	9.75376	10.6599	9.38087	11.2106	9.20349	8.69479	9.31274	10.8576	10.3769	10.5365	9.91212	10.5821	9.66643	10.1358	9.27032	11.2366	10.3491	10.8747	9.80469	9.01903	10.727	9.74902	9.95704	9.86435	8.74549
SRP19	8.88343	9.30679	9.54131	9.82778	9.27943	8.83334	9.71996	10.1445	9.79164	9.77173	10.1803	9.8204	10.3966	10.044	9.35817	9.8282	9.96496	9.98026	8.74608	10.1303	9.1314	9.98041	9.70621	9.17481	8.7873	9.93989	9.70937	9.82688	9.66968	9.94057	10.6576	10.3254	10.8486	9.7584	9.80314	9.6568	10.0463	10.0726	10.1794	9.94603	10.1874	9.62385	9.7717	9.79402	9.25951	8.96458	10.0185	10.7345	10.2172	9.17798	9.42209	9.69796	9.76299	9.73317	10.1416	9.42764	9.53928	9.43415	9.66214	9.55676	10.0151	8.9766	10.5828	9.56619	9.36079	9.85885	9.62539	9.17549	10.0729	9.67578	9.46801	9.02285	9.60214	8.87919	9.46433	9.68744	9.68984	9.53983	9.78367	9.91234	10.1396	9.17396	9.54363	9.33778	9.17892	10.2727	9.07071	9.36868	10.1746	9.66708	9.40187	9.83024	9.82874	8.97544	9.93213	9.11085	9.52463	9.73636	9.74482	9.88733	8.93575	9.46883	9.5454	9.90455	9.49344	9.67273	9.83832	9.47821	9.67724	8.92822	9.53112	10.0738	9.08094	9.76048
CENPH	7.18845	7.73215	6.94902	7.63286	7.29367	7.52153	9.05226	9.07981	8.5261	8.66067	7.82221	7.43889	8.25286	7.88208	7.98453	8.87474	7.23752	8.48487	9.06672	8.94348	7.41081	7.75061	7.53739	7.92948	6.77444	8.20475	8.55398	7.91408	6.76796	7.52758	7.66988	7.93398	8.3406	7.25231	8.12482	8.43121	8.35443	7.0542	6.50265	6.18627	9.26277	8.72788	8.04754	6.67154	6.81635	8.98364	8.70479	7.7917	8.13992	8.31533	7.13781	8.05242	7.89829	6.85146	7.9138	8.40705	8.05502	8.20665	7.6331	6.74981	9.26329	6.16488	6.98285	7.55827	7.38016	8.70578	8.01072	8.1044	8.69616	8.21582	8.64726	8.72076	7.95838	7.0253	8.87384	7.00506	8.4976	8.05209	6.72033	6.87415	9.83748	6.83368	9.12481	8.04173	7.29221	8.29689	6.70844	8.29066	8.48784	8.14713	7.93681	8.11955	8.11614	8.05244	8.12123	7.64365	7.53323	8.60454	7.3647	8.77235	7.27542	7.59488	9.23614	8.60361	7.85433	7.66705	7.70327	8.96834	8.72422	7.97793	8.0713	7.81345	7.86486	7.40763
CDYL	9.97095	11.0054	11.0403	10.1939	10.3974	10.5848	11.493	11.1492	10.6907	10.8662	10.9168	10.2151	11.5417	10.8314	11.4504	12.236	10.6874	10.8455	10.5154	10.4168	11.659	11.3847	10.3407	11.0218	11.0024	10.9109	10.2265	10.2354	10.6849	11.3577	10.8764	11.2905	11.4678	10.2096	11.2882	10.2126	10.5899	10.5431	11.1208	10.0601	11.1443	12.0271	10.7274	11.589	10.8855	11.0773	11.2056	10.3253	10.4796	11.6972	11.1916	10.0666	10.4461	11.3481	9.73752	11.6707	10.1848	10.6068	10.0816	10.5329	9.9317	10.6607	10.7346	10.402	9.32315	10.1745	9.75185	9.65673	9.60676	10.2188	10.1276	10.6606	10.7014	9.62183	9.98222	10.4145	10.7281	10.7169	10.1952	10.9503	10.4892	9.43989	10.2586	10.4527	9.35807	9.85706	9.6657	9.73742	9.70934	11.3854	10.1827	10.2922	10.0983	10.1655	10.1684	11.5078	11.2281	9.9387	10.1837	9.35268	10.2461	10.9479	10.5791	9.19576	9.81856	10.8609	10.2082	10.993	10.7594	10.0555	10.0799	11.1634	10.2265	9.43899
CARHSP1	10.2207	10.447	9.05519	9.47436	9.79515	9.22483	9.16039	9.94106	9.27721	9.70371	8.52882	9.90246	9.24289	10.3335	9.564	9.41862	9.55607	9.83548	12.4327	9.48882	7.74943	10.4498	10.003	10.9349	11.184	10.9167	10.1433	9.81333	9.59668	9.50364	8.92105	11.8927	10.1284	8.42715	11.9296	9.94678	10.9104	8.78013	9.62342	9.68117	9.7073	9.47751	7.48349	9.00421	10.7404	9.28343	9.29582	10.1873	9.71256	10.6789	10.3962	9.29733	10.8604	9.48497	12.0848	11.0197	9.68569	11.3164	9.58474	9.25885	10.3941	10.1873	8.97537	10.0152	10.6429	9.41079	10.0522	9.8751	11.6521	10.2317	9.8394	9.62311	9.96978	9.399	9.95051	8.89723	9.64639	9.51406	9.9774	8.52537	10.7689	9.22527	10.1217	9.15969	10.0333	9.67335	10.9698	9.48427	9.99236	8.59791	9.78731	9.66722	9.95953	10.3785	10.6098	8.99701	9.10732	9.65417	10.0178	9.08364	8.80583	9.70435	9.60093	9.83683	9.70124	9.06201	9.5836	9.43445	8.60489	9.72916	11.0499	9.40848	9.70041	9.29334
TEKT5	6.8035	4.64278	4.57007	4.03712	4.54373	4.03712	4.92058	4.03712	5.43012	4.03712	4.38931	4.6946	4.78825	8.40243	4.39511	4.40787	4.03712	4.54449	4.91071	4.61723	4.03712	4.03712	5.61901	4.65804	4.67392	4.56365	4.44438	4.63198	4.36557	4.76879	4.64427	4.03712	4.03712	4.03712	4.87707	5.13527	4.03712	4.38736	4.03712	4.54801	4.4205	4.66177	4.76851	4.38454	4.03712	4.03712	4.03712	4.67092	4.38894	4.03712	4.03712	5.60052	4.38965	4.40541	4.72745	4.03712	4.99615	4.03712	4.03712	4.55965	4.03712	4.39942	4.78469	4.03712	4.40232	4.38192	4.75561	4.63999	4.61765	4.5944	4.55421	6.688	5.10834	4.90289	4.03712	5.31578	4.60516	4.33305	4.3583	4.03712	4.37542	5.00066	4.85418	4.03712	4.36669	4.61863	5.46988	5.47669	4.5515	4.03712	4.91118	4.51494	4.03712	5.61643	4.03712	4.03712	4.60019	8.25939	4.59207	4.71842	4.36323	4.03712	4.03712	4.03712	5.26964	4.03712	4.55723	4.03712	4.38472	6.37007	4.03712	4.03712	5.70192	4.50955
BANK1	5.68471	5.81866	7.76422	4.77078	6.17077	4.8774	4.40248	7.30004	4.80198	5.02768	4.81706	4.36799	6.42868	4.9681	9.81091	5.61925	6.85956	4.97463	4.71786	5.10517	4.64057	4.5249	9.09132	5.29905	4.77049	5.85897	5.40122	4.72242	5.66047	4.40588	6.04735	4.69292	5.42427	7.45796	5.15206	8.50753	5.13239	4.81283	4.88851	7.10873	5.55192	4.98179	5.61091	4.38454	4.03712	4.93968	6.80583	4.67092	8.7599	5.46733	4.38898	6.41458	6.65957	5.32538	6.80944	5.33011	4.99615	5.35597	4.55871	5.50476	10.3164	5.86792	4.03712	5.14331	6.03895	5.84151	7.16169	6.49105	5.22031	6.11819	5.60306	6.05949	6.24222	8.68616	4.5271	6.81149	4.52984	6.33614	4.49041	5.89489	6.99727	5.58894	5.52005	6.19237	5.27772	5.51995	4.61853	6.68762	5.93347	6.70304	5.54661	4.51494	6.26743	4.89592	5.85192	4.99729	6.27567	6.49749	5.17013	6.79398	5.097	5.29351	4.4896	8.57546	7.62881	4.7716	6.48377	5.84927	4.38472	6.39555	7.2889	4.97817	4.99499	5.54187
TXNDC11	10.6426	11.0712	11.5025	9.85169	10.2182	10.3027	10.189	10.5495	10.2631	10.2339	9.7766	10.0228	10.1839	10.7817	10.3596	10.0945	11.296	9.98026	10.8049	10.0864	9.36628	10.6562	10.6876	10.257	10.3827	10.0894	9.6911	10.6112	10.1155	10.7147	9.89812	10.8517	10.5611	9.96115	10.3429	10.0957	9.54035	10.7241	10.2404	10.7481	10.0655	10.404	10.655	10.1685	10.6859	10.059	10.5709	10.3021	10.3928	10.397	11.263	10.4451	10.6936	10.5803	12.1887	10.6538	10.339	10.1871	8.88459	10.6451	10.4867	10.4309	9.8516	10.4031	9.50223	9.895	10.1621	9.90751	10.4773	10.0422	9.87424	10.5405	9.91843	10.8197	9.80542	10.3097	9.85764	10.3316	10.0359	9.6868	10.0985	10.4692	9.8446	10.528	10.406	10.6924	11.2419	10.2679	9.56408	9.67979	10.0353	10.1155	10.3702	10.22	10.2066	9.45229	10.2389	10.6209	9.70143	10.6377	10.2837	10.494	9.49744	10.5515	10.51	9.87336	9.92519	9.6396	9.71226	10.7142	10.9697	10.2347	10.1475	10.5282
DAB2	11.1041	10.7465	12.892	10.5083	11.4793	11.3845	12.2817	11.5821	11.4941	11.0542	12.1827	11.3737	12.4931	12.5731	13.2736	11.0087	12.1425	11.2708	12.1655	11.1163	11.4363	11.9189	11.9292	11.1664	11.2401	10.8132	10.2718	10.8767	11.6407	12.7231	12.0844	10.5267	12.0018	10.9426	12.607	12.2234	11.5605	10.7858	11.1479	11.8567	10.8986	12.6112	11.8448	11.3204	9.834	12.7902	11.3639	10.8028	10.8144	12.8696	11.4154	10.7498	11.9184	11.7466	12.5151	12.6467	11.0622	10.8445	12.8106	10.7084	11.2908	10.9588	8.03792	11.1811	12.7682	11.4193	11.4419	11.5454	11.2027	11.5395	10.9613	12.7546	11.4523	12.0064	9.49143	11.372	12.9277	11.4091	11.7221	11.2105	12.3377	11.5708	12.1343	10.2426	11.9668	11.4251	12.0143	10.9316	10.6138	11.8807	11.1194	14.2961	11.5067	13.476	11.5366	11.4768	11.497	11.5594	11.8227	11.4783	10.632	10.7993	10.8726	12.4482	10.7414	12.3993	11.3468	10.837	10.6171	11.3067	12.1146	10.9754	11.954	13.3768
ACOXL	4.03712	4.53283	5.75198	4.03712	4.83215	4.41714	4.40248	5.50393	4.4229	5.31728	4.38931	4.03712	4.37606	5.14205	4.82967	4.67582	5.75777	4.03712	4.43256	4.03712	4.03712	4.03712	4.98	4.7523	4.67392	4.41046	4.03712	4.63198	4.03712	4.03712	4.03712	4.03712	4.37604	4.57543	4.41699	5.0673	4.03712	7.0542	4.38889	4.98099	4.57772	4.66177	4.03712	4.03712	4.42196	4.03712	5.30761	4.03712	5.01581	4.40847	4.38898	5.14232	4.81779	4.40541	6.18067	4.61212	4.49565	4.03712	4.67423	5.00195	5.4503	4.6614	4.41403	4.03712	4.03712	4.03712	4.75561	4.53054	4.03712	4.5944	4.03712	4.53111	4.03712	5.3353	4.03712	5.22142	4.03712	4.62592	4.49041	4.03712	4.85662	4.80404	4.44972	5.118	4.03712	4.44969	4.44962	4.62902	4.03712	4.03712	4.65982	4.03712	4.03712	4.9939	4.81826	4.03712	4.52552	5.15344	4.03712	5.36504	4.03712	4.03712	4.03712	4.03712	4.73496	4.03712	4.33849	4.03712	4.03712	4.3363	4.44787	4.3982	4.77418	4.37193
BCL2L11	9.77781	8.01047	9.29542	8.00149	8.96174	7.73968	7.92104	9.3597	7.88252	10.2103	9.15775	9.83828	9.232	9.26378	9.00254	9.69218	9.53402	9.55954	7.40093	9.95761	9.87782	7.68531	9.14095	10.2642	8.23722	8.87667	7.84878	10.6353	8.9326	7.42173	8.02779	8.03909	9.65327	7.64592	9.07537	9.23483	7.85435	9.35686	9.3473	10.2446	9.34532	9.56152	7.86536	10.1673	8.80428	8.4703	9.23206	7.57999	10.3037	8.27504	8.40598	10.0543	9.14537	8.68987	8.17925	7.81079	9.25708	8.18993	8.28453	8.90923	9.48247	8.90001	7.74234	9.32066	8.5335	8.85139	8.75792	8.74073	7.93415	7.74338	9.09296	9.56503	9.14169	9.72759	6.91236	9.7886	8.97383	8.51922	8.39216	9.31709	9.02041	8.41664	8.05371	9.3709	7.86965	7.79584	9.32609	9.6925	7.12436	6.96763	10.3152	7.41176	8.99809	9.46141	8.78639	7.83161	7.57245	8.39238	8.82261	9.28352	7.82706	8.52251	7.37093	9.32682	9.53975	9.50366	8.71822	8.32353	8.66068	8.69375	9.83833	8.09123	9.78982	8.00769
ANAPC1	10.665	9.57659	10.4051	10.8348	10.0503	10.7124	10.6152	9.98882	10.4143	10.4438	10.5207	10.2668	10.1239	10.5868	10.6277	11.9267	9.87485	10.3763	10.3619	10.0447	10.5163	10.1548	11.3619	10.0172	10.1739	10.4514	10.2122	10.0004	9.56447	11.5869	10.6871	10.1466	10.5541	9.61256	10.3352	11.0153	10.1157	9.92166	10.2462	9.94299	9.97313	10.5823	10.7108	10.484	9.91	10.2282	10.7686	10.6675	10.1251	10.6595	10.2769	11.5095	10.2546	9.85048	9.6599	10.0324	10.501	10.1996	10.8487	9.94411	10.6269	10.9406	10.643	9.8882	10.1126	10.1424	10.341	10.4449	9.61008	10.4564	10.6034	10.4034	10.3779	10.4014	10.3519	9.65455	10.7509	10.0878	10.1637	10.4962	10.0841	10.1222	10.7994	9.92676	9.84088	8.95796	9.68951	10.0398	10.2276	9.61132	10.0253	10.5614	9.73217	10.9707	9.73744	9.70656	9.99299	10.5288	10.2695	10.5882	10.388	10.2438	11.0224	10.1088	9.90363	10.1687	9.87082	10.4629	9.87859	10.2752	9.59752	10.0359	10.7538	9.82266
CAST	11.4987	11.5662	11.8266	10.7198	11.4475	10.8123	11.4521	11.5867	11.9415	11.9573	11.9123	11.0617	12.504	11.8563	11.0469	11.4117	11.5549	11.5209	11.1504	11.5319	9.95753	12.0632	12.2918	11.4996	11.0459	12.9147	12.7676	11.6122	12.415	12.2824	11.7523	12.249	10.307	12.0526	12.5356	12.3983	12.6511	12.1006	11.238	12.184	12.2403	11.6285	13.2028	10.9481	11.6819	10.9152	11.0001	12.8896	12.0981	12.2704	11.0855	11.5587	12.0876	11.9513	11.9678	12.0213	11.8632	12.7897	11.3522	11.8636	11.2404	10.9596	13.0352	12.0548	12.412	12.3694	11.7694	12.106	11.7304	12.1802	12.1014	12.3899	11.4062	11.8808	10.8592	12.5423	11.0605	11.942	12.2738	10.7221	12.798	11.7925	13.1225	11.7766	11.5921	11.9693	11.3741	12.1647	11.9798	11.5687	11.7326	11.5378	13.1106	10.2227	11.7021	11.0401	11.5991	12.7577	11.9653	11.2614	11.3261	11.7855	11.9444	12.0571	12.5334	11.4948	12.1959	10.1236	10.7626	10.1139	12.4669	12.1435	11.5549	12.6216
SCOC	10.5529	9.59315	10.1826	10.2744	9.55925	10.4845	10.0213	9.9339	9.89011	10.3012	11.7484	9.77683	9.39703	10.4244	9.10201	9.44144	9.40385	10.5512	8.45037	10.4574	9.67496	9.27329	11.3924	10.3303	9.84548	10.398	10.3569	10.5634	9.96572	10.1605	9.82175	10.4433	11.472	10.6338	9.84685	10.7041	10.3816	11.409	10.3223	10.0374	9.56123	10.2346	10.8343	10.4753	8.74616	8.57465	9.88359	9.76074	11.0415	10.0947	10.8979	9.281	10.2109	10.3968	10.2363	10.7186	10.4073	9.58842	11.6012	9.8705	9.18854	8.56886	10.5923	9.89743	10.1209	10.4798	10.8025	10.5569	9.96679	10.4461	10.4699	10.3804	10.0863	11.1813	10.9958	11.4379	11.3262	11.0269	11.4898	10.0287	11.1977	9.67273	10.765	10.815	10.4766	11.2647	10.0548	10.5714	10.6051	11.0613	10.6562	9.72415	10.721	11.07	11.4559	10.0491	11.1507	10.3624	11.4626	13.625	11.4451	11.0657	10.697	11.1391	11.2667	11.1033	11.1274	10.204	10.182	11.2777	11.7847	11.3668	10.324	10.9886
CLGN	4.40678	4.3885	6.48997	6.08545	4.74998	4.69161	4.76213	4.53136	5.04048	4.79207	6.90763	7.43889	4.71043	5.63363	5.14469	5.54486	5.20775	4.03712	6.46121	6.30746	4.53102	5.10826	5.22659	4.97626	4.03712	4.41046	4.03712	5.37246	4.6036	4.40588	5.76661	4.69292	4.62149	6.52901	4.41699	5.46604	4.71773	5.9671	4.38889	4.66123	5.03444	4.54846	5.12036	4.38454	4.96643	4.7407	4.43146	4.03712	7.44739	4.40847	4.03712	4.03712	5.2273	4.40541	4.60254	4.37055	4.59754	4.4147	4.55871	4.40761	7.31319	4.54816	4.03712	6.18394	4.55223	4.87201	7.31437	5.12021	7.3585	6.04331	4.55421	8.33785	6.60489	4.74748	5.62529	4.69195	7.01527	4.03712	4.3583	4.38783	4.37542	5.05685	6.63029	6.68881	5.19652	4.44969	4.85398	4.38045	7.88435	4.75146	4.39849	6.06554	4.54182	6.28651	5.1291	4.03712	4.31999	5.63014	6.1464	5.03694	6.71761	5.7654	6.24174	4.03712	5.17587	6.18186	4.33849	5.32292	4.38472	4.45947	5.4385	6.66545	4.66195	5.07567
CETN3	8.49802	7.67768	8.72862	8.39093	8.07187	8.31992	8.75598	9.63339	8.00082	8.1714	8.44157	7.36419	9.24072	8.98427	8.28255	9.0364	8.58391	8.98645	7.82339	8.27804	8.25232	8.93615	8.69214	8.26604	7.60787	8.498	8.0203	8.76533	7.68552	8.30694	9.04186	8.82056	9.06025	9.01006	7.77705	9.01221	8.7786	9.10739	8.37151	9.08498	8.1185	8.31532	8.92145	8.23702	7.31496	8.36361	9.27871	9.1136	9.43006	8.51443	8.0993	8.77087	8.43176	8.53922	8.64828	8.67655	9.054	8.54554	8.12501	8.59628	8.97382	7.57483	8.28278	8.50167	8.60591	8.09799	8.24296	8.05774	9.10705	8.11151	8.42323	8.54766	8.23826	7.85602	9.38812	9.10821	8.58268	9.43242	8.61938	7.76044	9.10845	7.71516	8.9503	8.35789	8.33461	8.60364	8.29645	8.02601	8.67101	8.73309	8.50551	8.51046	8.02316	8.19614	7.88479	7.50967	8.44823	8.92712	8.64761	8.6327	7.7944	8.8122	8.30792	8.67355	8.51949	8.67714	8.76911	8.71597	8.32302	8.35206	8.39011	8.88145	8.09442	8.60424
SMARCA5	11.7418	11.4116	11.4034	11.9296	10.9987	11.8821	10.5757	11.5171	11.4588	11.7014	12.2605	10.9003	10.9994	11.6158	11.4784	11.6589	11.084	11.8679	11.1707	11.257	11.9637	10.5921	12.0413	12.383	10.8932	11.4013	11.316	11.5067	11.2451	11.6248	11.3061	11.2978	12.111	11.4851	11.8063	11.7735	11.3198	12.0874	11.3222	11.2333	10.2482	11.433	11.5933	11.9887	11.0945	10.927	11.9345	11.6792	12.3086	11.3736	12.1578	11.1415	11.3809	11.4647	11.3348	11.687	12.1115	11.4057	12.4256	11.4183	11.4792	10.6505	11.4072	11.3736	11.4234	11.6252	11.8696	11.046	11.2662	10.8513	12.0033	11.191	11.4601	11.7719	12.1594	11.5297	11.8247	11.7608	11.447	11.5496	11.7704	11.1017	10.9361	11.7171	11.2446	10.8975	10.3095	11.7393	11.3833	11.0929	11.9819	10.62	11.5128	11.8065	11.7122	11.0836	11.8115	11.137	12.0144	11.3816	10.9211	11.2494	11.5263	11.1391	11.5287	11.6768	11.6515	11.5361	11.8233	11.758	12.1605	11.3366	11.9102	11.1399
SYCP2L	5.1233	5.73377	6.59839	4.93101	5.7675	6.75822	5.3157	5.94321	4.03712	4.69275	6.6284	9.55184	4.62153	5.19332	6.72064	10.0101	6.41989	5.76986	7.99539	5.85203	8.73348	4.5249	4.8572	4.54539	6.44579	5.34203	4.44438	4.63198	5.86062	4.76879	7.64154	4.03712	6.99088	5.26913	4.41699	4.03712	7.77442	5.53861	5.01568	4.66123	9.03779	4.66177	4.03712	5.97715	6.44838	6.32025	4.59309	4.03712	4.38894	4.56086	4.38898	6.64284	6.09363	6.73714	4.03712	4.61212	5.09326	4.4147	7.02855	7.38629	5.42011	4.03712	5.56792	4.39465	4.55223	5.73356	4.82261	4.03712	5.72476	5.08752	4.66877	6.61641	7.50021	4.97002	5.49214	4.03712	5.64392	4.54791	5.42259	5.12308	4.92037	5.05685	4.44972	5.27617	4.03712	4.61863	4.44962	4.79779	5.10923	4.8338	4.03712	6.64545	4.54182	7.09227	4.03712	8.87596	4.31999	5.15344	4.49116	6.02801	6.77555	5.51689	4.81461	4.03712	4.53295	4.03712	4.87907	4.49101	9.50151	4.55348	4.44787	4.97817	4.3183	4.77924
BMP6	8.19521	7.20428	7.54386	5.46171	8.98816	6.78913	6.4042	6.94324	6.28141	5.94993	5.5463	9.22988	6.003	4.65254	6.57024	6.11438	7.79607	6.41031	5.5088	6.68443	5.63695	5.81971	6.76091	7.02927	6.80335	6.42769	7.10379	6.16045	7.9982	6.42242	5.73759	7.31131	6.04597	5.58598	7.88634	6.84961	7.00847	5.30921	6.19567	7.7317	8.42866	5.62184	4.76851	7.27142	6.07954	5.60049	7.87092	5.97482	6.94097	7.05002	6.40264	6.85131	7.62177	6.26015	7.04082	7.66094	8.04589	6.89211	7.71783	8.30427	8.60824	6.18678	6.09446	5.95242	7.62582	6.36321	6.00889	5.63553	5.1762	5.92199	6.42957	4.81264	5.92126	6.84242	6.81574	6.49838	4.9269	5.8389	4.98548	5.78803	6.23868	6.06167	5.99453	6.12374	6.88655	6.83649	6.14821	5.98018	6.80247	6.19607	6.40126	4.62102	6.63119	6.31516	6.06679	6.34868	5.97104	6.00092	10.2599	6.69108	5.8941	5.74486	5.65152	4.67045	5.35535	6.33225	5.86832	7.69239	6.77959	7.43446	5.20643	5.50846	5.73981	5.93776
RGPD3	5.71808	4.8153	5.20358	5.41968	5.7675	5.20977	5.59814	6.01481	5.78405	5.50072	5.84939	6.47203	5.22791	5.14205	5.53358	5.61925	5.08963	5.38429	5.19577	5.73712	5.35049	6.03728	5.88645	5.34372	6.00916	5.99999	5.28957	5.29141	4.89529	5.92484	5.27228	5.36653	5.65024	5.32062	5.41015	5.95845	5.75185	5.35105	5.70576	5.62058	5.63085	6.07443	5.64622	6.3779	5.27862	4.7407	5.54922	5.97482	5.39698	5.06827	5.31474	6.18222	5.51243	5.57321	5.52825	5.16573	5.61718	5.78354	6.13366	5.58164	5.42011	5.15745	5.2006	5.60187	5.98846	5.84151	6.15906	6.93953	6.15506	5.92199	6.57007	5.94236	6.05943	6.28759	5.62529	5.62638	5.68487	6.41143	5.91223	5.57447	5.22577	5.97118	5.56777	5.05871	5.74472	5.36298	5.30483	6.22906	6.03646	5.42616	6.34499	6.16567	5.90176	6.19662	6.20072	5.5909	5.6101	5.67745	5.4565	5.61358	6.11653	5.8818	5.48273	6.37809	5.94862	6.18186	5.97892	5.60248	5.4202	6.17647	5.06593	6.0436	5.92934	6.08629
RASSF3	12.1584	12.7075	10.3685	10.0537	10.524	10.9698	12.0803	11.5637	12.2957	11.2494	12.226	8.97007	12.0008	13.7173	12.2887	11.6383	12.1297	11.6719	11.7881	10.1679	11.1735	12.2005	11.6445	12.1906	12.8374	12.5992	11.6575	11.6222	11.1743	12.5046	11.5318	12.5496	12.9596	10.7154	11.8128	12.7117	10.7627	10.5118	12.5085	10.5571	10.9674	12.0623	10.5005	11.5267	10.642	8.97223	12.2327	11.7105	11.1206	12.203	11.6132	11.8519	10.3868	12.6546	12.3382	12.0346	11.1698	11.3966	11.2434	12.4787	10.3164	12.062	12.1575	12.5071	10.1995	10.0759	9.20911	10.3366	9.63312	9.8436	10.1124	11.5853	9.35097	11.3034	12.6135	11.1982	11.4639	12.3144	11.5976	11.3931	10.0877	9.49983	12.6851	13.0543	9.99241	11.9511	12.8573	12.7805	9.94528	13.2621	11.4009	13.1535	12.0157	12.3729	10.4838	12.5093	12.2119	12.3201	10.0029	11.4832	13.4806	12.3591	11.7367	10.9659	12.1688	13.687	12.0845	10.8195	11.3665	11.8864	11.6553	14.6248	11.6453	11.2146
HNRNPU	13.6078	13.3793	13.566	13.9967	13.2896	13.4478	13.1273	13.6503	13.5007	13.6442	13.5762	13.6038	13.2123	13.3429	13.6308	14.1752	13.4181	13.9144	13.7327	13.8873	14.2426	13.2188	12.9607	13.2977	13.4434	13.2481	12.8142	13.4045	12.5833	13.6857	13.3901	13.2233	13.8786	12.9341	13.7889	13.733	13.3236	13.2755	13.6987	13.2853	13.1938	13.5758	13.123	13.4536	13.7528	14.0815	14.2828	13.4552	13.4492	12.9326	13.8728	13.7982	13.4552	13.5496	13.3117	13.3725	13.3749	13.6177	13.5172	13.4478	13.825	13.8836	12.9698	13.1676	13.7978	13.304	13.3035	13.0756	13.3598	12.5952	13.6373	12.7548	13.2387	13.1671	13.5771	12.9172	13.4777	13.4313	13.2767	13.1493	13.6242	13.1496	13.4437	13.7861	13.2385	13.0466	13.6695	13.238	13.528	13.4252	13.3907	14.0938	12.8666	13.3039	12.512	13.716	13.6234	13.3584	13.1298	13.442	13.1487	13.6141	14.1212	13.2398	13.226	13.9191	13.2119	13.8036	13.8279	13.4744	13.507	13.2293	13.2473	12.8756
RANBP2	12.6937	11.7089	11.6759	12.2157	12.1211	12.0269	12.0449	11.7914	11.4239	11.9808	12.4906	12.194	11.9759	11.5311	12.2416	12.3576	11.8539	11.9341	11.1353	11.6574	12.3566	11.8017	13.0212	11.8276	11.8932	12.0716	11.9241	11.8877	11.3682	12.9629	11.8276	12.1913	12.4034	11.0968	12.5544	12.5274	11.8196	12.276	12.193	12.2338	11.9683	12.34	12.7293	12.5827	11.6389	10.0463	12.1315	12.1349	12.6203	11.3392	12.1189	12.2352	11.9692	12.1281	11.8952	11.7061	12.2537	12.109	12.793	11.8807	11.978	11.3106	11.492	11.7185	12.3763	12.0355	12.4769	12.1237	12.1226	12.2709	12.6594	12.2789	12.1041	12.6606	11.3392	11.6655	11.878	11.9197	11.9276	11.808	11.5848	12.2457	12.0572	12.5105	12.0607	10.8965	10.8545	12.04	12.3681	11.2007	11.7509	11.7349	11.7875	12.3605	11.6175	11.8385	10.6339	11.9267	11.8721	11.7439	11.6954	11.5472	12.063	14.0383	12.0887	11.8542	12.0448	11.726	11.5583	11.3648	11.2401	11.8795	12.9101	11.6073
AHCTF1	11.3533	10.9783	11.1968	12.3647	11.6396	11.6848	11.694	11.1996	11.2481	11.6656	12.0139	12.0058	10.9019	10.9614	11.2692	11.5131	11.2166	12.2789	10.3496	11.3251	12.2229	10.7717	10.2327	11.0847	10.977	10.6006	10.1315	11.7772	10.185	12.1363	11.0551	10.9055	11.4322	11.3272	11.2053	11.5942	11.0985	11.2762	11.6292	11.4042	11.647	11.6971	11.3707	11.0674	11.113	10.0661	11.823	11.7146	11.4631	9.55905	11.6285	11.4382	10.183	11.4597	10.8057	11.092	10.9563	10.6317	11.7279	11.1477	11.3365	10.5717	10.7192	10.4747	11.0758	11.127	11.1987	10.5799	11.1369	10.4808	11.4278	10.5339	11.2712	11.0895	10.9506	10.8153	12.2355	10.94	11.3923	10.7394	11.6444	10.9609	10.9637	11.1857	11.1511	10.3146	9.93836	10.8003	11.4877	11.8115	11.2348	12.8186	10.6599	11.1004	10.5505	11.8741	11.9874	10.7915	11.6073	11.1109	10.8881	11.4783	12.8838	10.7911	10.9414	11.8967	10.7987	11.0813	11.6984	11.2377	11.34	11.2069	11.2441	10.4966
MERTK	10.2168	8.38137	9.35907	8.19071	8.39122	7.88032	10.4623	8.52248	8.04682	8.59773	7.41678	8.96506	10.3731	11.1008	10.142	11.8998	9.18632	7.64915	8.96279	7.62146	8.67286	8.57982	11.4652	7.09692	8.12934	6.44678	7.60549	8.0544	8.7837	12.1872	8.8764	7.01889	9.93134	10.2068	7.91412	8.59873	7.94472	7.17726	7.53433	10.5531	9.81398	9.7688	7.93722	8.85106	9.60925	7.87527	9.5451	8.954	8.61555	9.69476	6.77964	8.12241	8.71195	7.98502	7.89058	7.0551	8.45734	6.59654	8.61964	8.34842	8.58509	7.99151	5.96151	6.62969	8.59409	7.99478	8.50034	8.80791	9.25869	8.89047	7.87814	7.0211	9.39023	8.7692	9.4106	7.70792	8.6163	8.89868	6.78741	10.0738	8.85206	10.6275	8.01638	7.38765	8.38387	9.00051	7.42459	7.78333	8.27293	6.9186	8.85805	7.82082	7.66547	9.82774	9.29719	7.39838	7.63395	8.96173	9.57683	7.57784	10.4476	8.13433	12.1658	9.6929	7.67129	7.03088	7.38463	8.82176	8.89668	8.94908	7.1373	9.47289	9.11392	9.05137
TMEM87B	10.6465	9.08276	9.06744	9.51343	9.95534	8.89721	9.28321	8.90913	9.74075	9.28396	9.47743	9.52491	9.14181	8.34063	9.24427	9.15436	8.88884	8.90535	8.37669	8.57693	8.68314	9.11703	11.0735	9.6813	8.95753	9.5988	9.85193	9.69344	9.42068	10.6396	9.08172	9.2713	9.52005	8.72443	9.27265	9.7029	9.23327	9.41764	9.44601	10.9244	8.67123	9.27146	10.1222	8.71954	8.77358	8.56961	8.88907	8.97264	10.3424	9.72118	9.6348	9.71021	9.95998	9.38169	9.35108	8.70428	10.308	10.1445	10.3182	9.26653	9.60534	9.44172	8.95584	8.86101	10.2754	10.4046	11.0312	11.3841	9.87316	10.9045	10.2702	10.0134	10.2857	11.0036	10.3058	9.82519	9.54419	9.9183	9.77562	9.21657	9.80127	10.8285	10.3689	9.80225	10.5463	9.58973	9.12064	9.82176	10.8944	8.46139	10.133	8.85476	10.6617	9.88373	10.254	9.81126	9.91941	10.5011	11.0591	9.74278	9.57042	9.29212	10.6941	11.6113	10.0706	9.60384	9.91877	8.79537	8.57617	9.45387	9.06992	9.38188	9.78471	9.64195
OR14K1	4.03712	4.03712	4.57007	4.03712	4.39626	4.03712	4.03712	4.03712	4.03712	4.03712	4.03712	4.03712	4.37606	4.03712	4.03712	4.03712	4.03712	4.83334	4.03712	4.03712	4.03712	4.03712	4.03712	4.03712	4.03712	4.03712	4.03712	4.03712	4.03712	4.55723	4.03712	4.03712	4.03712	4.03712	4.03712	4.03712	4.03712	4.38736	4.03712	4.03712	4.03712	4.03712	4.03712	4.03712	4.69982	4.03712	4.03712	4.03712	4.03712	4.03712	4.03712	4.54099	4.38965	4.03712	4.03712	4.03712	4.03712	4.03712	4.03712	4.03712	4.03712	4.03712	4.03712	4.03712	4.40232	4.38192	4.03712	4.03712	4.03712	4.03712	4.55421	4.03712	4.03712	4.03712	4.03712	4.03712	4.32251	4.03712	4.03712	4.03712	4.37542	4.03712	4.03712	4.03712	4.03712	4.03712	4.03712	4.03712	5.40182	4.03712	4.03712	4.03712	4.03712	4.03712	4.03712	4.03712	4.52552	4.03712	4.03712	4.03712	4.03712	4.03712	4.67445	4.03712	4.03712	4.03712	4.03712	4.03712	4.03712	4.03712	4.03712	4.03712	4.03712	4.03712
PTPRR	4.03712	5.17562	6.19663	5.75105	5.09356	4.8774	5.16651	4.73275	6.28141	6.99204	4.81706	4.03712	6.50554	6.88892	4.74774	4.93329	4.95349	5.46498	5.41446	5.30212	4.81249	8.03866	6.64487	5.15161	5.57838	6.15078	5.4529	6.34736	5.00627	5.8969	5.646	6.11274	4.03712	4.95915	6.18236	6.13259	5.31074	4.03712	5.07268	5.86747	5.77427	5.58697	8.22486	4.94354	5.47213	4.03712	4.43146	6.77873	5.17699	4.56086	5.07291	5.75905	5.0177	5.5356	8.64367	6.17522	5.53098	4.4147	4.85531	4.93267	4.73137	4.75615	10.3842	5.03116	5.56136	5.84151	7.91415	6.45849	5.66925	5.29217	4.66877	7.56105	5.96902	6.00382	4.38442	4.45339	6.46659	4.6943	4.98548	4.73349	8.44147	5.20696	4.85418	4.55586	4.69205	5.51995	4.61853	4.03712	6.57579	5.61138	4.75434	4.03712	5.73154	6.44983	6.64996	5.30036	4.66567	6.52164	4.987	5.61358	4.99957	4.69645	6.81587	4.99466	4.38858	4.67488	5.96115	5.28679	4.87864	4.63232	5.75396	7.04551	4.77418	5.96008
NR4A2	7.67888	8.27113	7.16103	9.69812	8.15213	7.89435	9.68327	7.75119	7.62917	8.43437	7.71086	9.06666	8.81691	7.21227	8.23942	6.76621	7.64698	6.78659	8.67327	8.94348	6.28445	7.26001	8.38565	7.50497	8.07219	7.06212	9.29688	8.51251	9.31231	9.78344	6.43924	10.1214	7.03226	8.60079	8.63003	8.17438	8.58211	6.35852	7.65239	8.60719	7.55196	7.9325	7.26612	7.69065	10.4541	6.24296	6.63275	7.12202	8.46314	7.40128	8.17989	8.44985	9.09684	7.22257	7.50815	9.23006	8.73769	7.5679	9.61101	8.77926	8.81634	9.21274	8.65026	7.86632	8.56209	8.75387	8.37198	9.98549	8.14642	9.19342	10.0658	8.42221	10.7633	8.6501	9.83442	9.07543	9.37376	8.14366	9.48935	7.53468	6.99727	8.25514	7.6955	9.00548	9.60452	9.0119	8.64282	10.5428	9.25586	7.43459	8.9395	9.44438	9.63971	10.695	8.90259	7.41992	7.49801	8.61546	10.0528	8.21303	8.02751	8.19418	10.2091	9.70777	8.66605	8.6733	8.09879	7.60342	9.48232	8.20697	9.82985	6.9383	6.89202	8.44758
CCDC148	5.3299	4.64278	4.87285	4.77078	5.24852	5.49833	4.40248	4.73275	4.58109	4.69275	4.73638	6.39701	5.13701	5.08779	5.03242	5.00262	5.20775	5.14971	4.82081	5.85203	4.81249	4.63313	4.92099	4.97626	4.93066	5.00915	5.28957	4.87263	5.27374	4.85303	4.38938	4.5741	4.71039	4.88113	5.36349	4.82277	4.82066	4.95071	5.01568	5.39311	5.16192	4.75657	4.55703	5.59395	4.88783	4.03712	4.59309	4.76706	6.38495	4.03712	6.41992	4.96832	5.0177	5.22782	4.4382	4.90798	5.46961	4.786	5.46184	5.00195	5.47967	5.10249	5.25431	4.9021	5.6997	4.87201	5.43381	5.38947	5.02972	5.25456	5.22267	6.32193	5.61886	4.74748	5.25578	5.48205	4.78502	4.4549	5.95381	4.81386	6.53127	5.37661	5.30513	5.83478	5.38845	5.36298	5.36277	5.86011	5.21671	4.54479	5.2065	4.51494	4.54182	4.9939	5.63201	4.03712	4.82853	4.03712	5.84978	5.45429	5.1849	5.08625	4.81461	4.76652	5.01484	5.12482	5.01938	5.32292	4.944	4.70141	5.06593	4.65933	4.72054	5.40854
PLA2R1	8.39472	7.46065	8.57395	5.81345	9.55337	7.4566	8.07682	6.0378	6.95358	6.50467	6.75505	5.96194	7.48217	7.76563	7.26704	5.90578	9.19197	6.9783	6.4821	7.41916	4.73227	8.08486	7.97465	6.58355	7.11017	9.44016	8.74351	6.16045	8.84136	8.379	7.09905	5.69453	5.95828	5.54596	8.58335	6.07714	8.03657	8.95729	7.13728	8.00846	8.55057	5.97585	6.32404	6.88961	8.65222	6.9493	6.17599	5.53406	6.62624	7.25237	7.36334	7.60211	9.08641	7.33376	6.23314	8.01213	8.34654	8.39339	6.60457	7.65333	7.2917	6.86928	5.14373	6.84039	8.69711	8.19891	8.58727	10.0647	9.33897	9.0833	8.15225	4.95048	7.81936	7.72988	6.15189	7.47484	6.14828	6.41143	7.09888	6.10633	7.01794	8.44056	5.89218	7.1438	9.64386	6.38687	6.20503	6.77845	6.59213	6.01359	7.24989	6.74908	8.82467	6.73736	9.18545	7.92957	5.45194	6.13585	9.98904	5.42536	9.6678	7.34302	6.06775	6.91429	5.39568	5.6171	7.1313	5.5462	5.62657	6.14632	5.38517	6.9383	5.46795	7.84368
RBMS1	11.2253	11.2189	10.6848	11.2347	11.3936	11.0701	11.1501	10.3776	10.7999	11.3871	10.5617	11.8994	10.7554	10.1885	10.6071	10.5275	10.8408	10.5353	9.94327	11.0656	8.96452	11.0097	11.6097	10.7246	11.3727	11.0979	11.4733	10.7385	11.0373	11.2242	10.7136	11.1168	11.6195	9.34386	11.2869	10.6435	10.9362	11.1008	10.9547	11.25	10.4756	10.9635	10.2693	10.9284	10.7164	10.2409	10.5172	11.1997	11.3995	10.2323	10.1592	10.8441	11.3277	10.432	10.6366	10.4354	11.3493	10.7252	11.7339	10.869	10.5365	9.88938	8.18532	10.7155	11.2969	11.1848	11.3092	12.0625	10.7566	11.2071	11.4782	10.7192	11.5279	11.396	12.0921	10.5231	11.1679	11.0149	11.233	10.1488	11.8761	11.9183	10.7276	11.0753	11.4423	10.7502	10.4831	11.5886	10.6389	8.9997	11.8742	12.004	11.6639	11.5355	10.7974	11.4502	9.63449	10.8094	11.4631	11.1307	10.6993	10.3564	11.0207	11.1212	10.8341	10.3929	10.94	10.8155	10.7925	10.713	11.349	10.5089	11.3653	10.9102
SCN3A	4.77054	4.7348	4.57007	6.10969	5.29512	4.03712	4.40248	5.46776	4.03712	6.32295	4.38931	7.41689	5.38793	4.65254	6.00445	5.37924	6.5162	4.54449	5.98482	5.35994	5.12122	4.38285	6.53274	5.20328	5.06367	4.93939	4.73795	4.87263	5.14959	4.03712	4.53407	4.03712	4.51533	4.69454	4.95474	4.82277	5.06458	5.01156	4.53338	6.81525	5.42201	4.03712	4.67218	4.38454	8.92444	4.03712	4.03712	4.405	5.97473	4.56086	5.3971	5.28866	5.31703	4.76786	5.00451	5.07157	5.2989	5.20258	4.85531	6.18328	6.76341	4.03712	4.41403	4.39465	4.40232	5.58316	5.21855	5.21837	5.08124	4.93811	5.63823	5.17183	5.61886	5.3353	4.87792	4.6238	4.6712	4.6943	5.60057	4.64164	5.03437	5.15957	4.61868	5.36915	5.19652	4.03712	5.1075	4.62902	4.91898	4.97517	5.4712	4.78759	5.73154	5.03884	6.68588	5.43918	4.43653	4.64432	5.39199	4.99207	4.88931	4.62785	4.87526	6.21356	5.61055	4.67488	5.34235	4.59189	4.80709	5.62454	4.9437	4.03712	4.43414	4.96988
CD96	6.62013	8.4232	9.02096	7.00377	7.36775	6.341	5.4859	9.5365	6.79048	6.79294	5.67704	4.90145	9.11124	6.09417	9.93443	5.46519	8.22423	5.42539	5.55312	5.65388	4.53102	5.10826	8.38957	6.01564	6.97786	6.44678	6.38552	5.48344	8.10993	5.37248	6.88377	5.76372	6.87033	8.3575	6.20611	8.13638	7.11719	7.11708	6.27455	8.64899	7.49669	7.36257	4.40574	5.85372	4.42196	5.60049	7.49729	6.49088	8.78582	6.41717	4.8887	7.53235	8.33361	7.49873	10.2023	6.51645	5.90993	6.26349	4.85531	6.9051	10.1284	7.15281	10.122	6.74606	7.24436	7.638	7.82128	7.4332	6.21142	7.93682	5.99506	6.35803	7.84349	9.53955	5.00362	9.76825	6.2418	7.3352	6.19525	6.36112	7.99872	9.04487	7.4479	7.67397	7.85355	7.98561	7.11893	9.1392	7.10207	6.77408	10.1088	5.30999	9.61377	5.88187	7.59204	5.72478	7.91465	9.24416	5.9566	9.33944	6.44326	5.74486	5.28308	8.10952	9.033	5.72031	8.89879	7.16173	5.00444	6.46922	7.4814	5.5455	7.55297	7.26341
SLC25A27	6.96534	8.35135	6.79238	7.14511	6.37073	7.26366	8.50122	7.29101	7.11212	9.32853	8.05433	8.53946	6.18642	8.94925	7.21806	6.90668	8.62209	7.91267	7.5238	8.19414	7.37716	7.86701	5.34877	6.72007	6.50045	6.94856	7.07548	8.1295	9.6141	5.17658	6.62881	6.27946	7.56123	8.65153	6.84807	6.75057	7.73271	6.85894	8.50242	8.16883	10.5946	9.41058	7.02124	8.28662	7.55219	6.04255	8.08361	6.65821	7.43093	4.9347	7.63156	5.87228	6.13706	7.01922	6.4019	7.27887	7.45912	5.53075	6.70043	7.14948	7.31319	8.50817	8.67038	8.24572	6.57874	6.66949	7.94869	6.93953	8.71172	6.3809	6.20858	9.81439	9.04398	7.79766	8.6167	7.81378	7.00058	6.44755	7.64827	9.6987	7.07818	6.67799	7.64735	7.42449	5.81901	9.64682	7.14709	7.05115	6.97268	11.0205	7.45301	7.80911	7.40313	8.45265	6.89897	8.69494	7.78328	4.64432	7.0762	5.70864	9.10215	9.3239	8.36974	7.72516	7.70575	8.56962	7.66263	8.59872	9.71391	7.46979	7.02128	9.44533	5.86376	8.86862
ADGRF1	4.55849	4.3885	4.57007	4.03712	4.03712	4.03712	4.40248	4.38745	4.03712	4.03712	4.53397	4.03712	4.62153	4.54087	4.82967	4.03712	4.69044	4.03712	4.03712	4.44869	4.03712	4.03712	4.03712	4.03712	5.12323	4.41046	4.61119	4.03712	4.03712	4.03712	4.03712	4.41791	4.37604	4.79412	8.35472	4.03712	6.2065	4.38736	4.03712	4.39932	5.21964	4.91387	4.03712	4.52727	4.03712	4.03712	4.03712	4.405	4.73566	4.03712	4.64359	4.03712	5.67846	4.40541	4.03712	4.50763	4.03712	5.14562	4.03712	4.40761	4.34999	4.03712	4.03712	4.65327	4.03712	4.93689	4.03712	4.03712	4.03712	4.3602	4.03712	4.03712	5.20553	4.74748	4.03712	4.6238	4.03712	4.33305	4.03712	4.5319	4.03712	4.03712	4.03712	4.03712	4.03712	4.03712	4.03712	4.03712	4.03712	4.03712	4.03712	4.03712	4.03712	4.03712	4.03712	4.03712	4.03712	4.03712	4.03712	4.03712	4.76027	4.54959	4.35772	4.03712	4.03712	4.03712	5.24625	4.35873	4.03712	5.36338	4.03712	4.3982	4.03712	4.37193
ADGRF4	4.03712	4.53283	4.03712	4.4069	6.12684	4.03712	4.03712	4.03712	5.8818	4.03712	4.03712	4.50402	4.51537	4.39422	4.03712	4.03712	5.53717	4.03712	4.03712	7.02577	4.03712	4.03712	4.37567	4.03712	6.38882	9.43325	9.13383	4.03712	5.54599	4.55723	4.03712	4.41791	4.37604	4.03712	8.73857	4.03712	7.82291	4.03712	4.03712	4.03712	7.52459	4.03712	4.03712	4.03712	6.48804	4.03712	4.03712	4.85111	4.03712	4.03712	7.51162	4.39431	7.19227	4.03712	4.03712	7.40543	4.03712	9.59688	4.03712	5.46423	4.03712	4.03712	4.41403	8.30255	4.03712	7.61025	4.03712	4.03712	4.03712	6.53543	4.03712	4.64068	6.38572	4.03712	4.03712	4.03712	4.03712	4.03712	4.03712	4.03712	4.70918	4.03712	4.03712	4.76688	4.5022	4.03712	4.03712	4.03712	4.66547	4.03712	4.39849	4.03712	8.82143	4.03712	6.77177	4.36243	4.31999	4.46805	4.03712	4.03712	4.03712	4.03712	4.59017	4.03712	4.03712	4.03712	7.59941	4.03712	4.38472	4.03712	4.68335	4.03712	4.43414	4.50955
FRMD1	4.03712	4.3885	4.57007	4.03712	4.03712	4.03712	4.03712	4.53136	4.4229	4.03712	4.03712	4.03712	4.37606	4.03712	4.03712	4.03712	4.03712	4.03712	4.43256	4.03712	4.03712	4.03712	4.03712	4.03712	4.03712	4.03712	4.03712	4.03712	4.36557	4.40588	5.01699	4.03712	4.03712	4.03712	4.03712	4.03712	4.03712	4.53124	4.03712	4.03712	4.03712	4.03712	7.63302	4.03712	5.27862	4.03712	4.03712	5.57164	4.53345	4.03712	4.03712	4.03712	4.03712	4.76786	4.03712	4.03712	4.03712	4.4147	4.40694	4.67537	4.03712	4.03712	4.03712	4.03712	4.03712	4.52359	4.49433	4.38687	4.03712	4.03712	4.03712	4.03712	4.03712	4.03712	4.03712	4.03712	4.03712	4.33305	4.03712	4.03712	4.03712	4.03712	4.44972	4.03712	4.03712	4.03712	4.44962	4.03712	4.03712	4.03712	4.03712	4.03712	4.03712	4.34467	4.03712	4.03712	4.31999	4.03712	4.03712	4.34407	4.49733	4.33403	4.03712	4.03712	4.03712	4.03712	4.03712	4.75046	4.03712	4.03712	4.03712	4.03712	4.03712	4.03712
CYRIB	11.8702	10.7174	10.7527	10.9341	10.1195	10.8441	10.6123	11.5285	10.0956	10.4497	10.6464	10.29	11.0109	9.79082	10.6295	10.5275	10.9843	10.6243	10.0315	10.6302	10.7789	10.0401	11.461	10.5404	10.7786	10.4661	11.0035	10.4589	10.5695	10.7156	10.9685	10.4205	11.2983	11.2587	10.1957	10.6058	11.5611	11.5514	11.1398	10.5228	10.0858	10.7303	10.5737	9.94171	9.728	9.79784	11.0488	10.8631	10.6337	10.8545	10.695	10.5056	10.7672	10.485	11.1107	10.7683	10.4406	10.1574	10.6012	10.8029	10.788	9.56782	9.91192	10.072	10.9763	10.3639	10.8539	11.1574	10.8146	11.0438	9.93835	9.55947	10.1063	10.8636	10.5754	10.473	10.9236	10.416	10.5926	10.3093	9.87699	11.0929	10.9946	9.93627	10.1602	10.7793	9.62922	10.8854	10.3861	10.4044	10.8039	11.7038	11.6841	10.5214	10.1945	10.0851	10.8547	11.3255	10.5156	11.2437	10.2219	9.61599	10.5002	11.1405	11.0816	9.67273	11.1744	10.1299	11.1808	9.76486	10.5277	10.2965	10.7864	10.9522
ASAP1	13.0899	11.7773	11.7356	10.7086	11.5945	12.0174	11.7451	12.7319	11.1276	11.3665	12.0727	12.4742	11.2653	11.5093	12.0671	12.5276	12.6585	12.2679	12.4359	13.2653	12.717	12.0895	12.5419	10.9227	11.9377	11.1543	12.0932	11.9537	11.9499	11.7408	12.049	11.6877	12.074	12.016	11.913	11.4304	13.0396	12.6268	12.9308	11.1413	11.6894	12.3758	11.653	11.6055	11.3555	12.2549	12.7855	12.2677	11.5143	11.2802	13.0618	10.8005	11.6473	11.7632	11.1893	12.7737	12.4613	10.5931	11.9109	12.2476	11.2015	12.3222	11.7086	11.5624	11.5484	11.1252	11.3153	11.8573	10.8009	11.1847	10.6142	10.6727	11.5097	11.694	12.5635	10.9713	12.5371	11.9751	11.5865	13.0251	12.2318	11.4442	12.014	12.3975	11.3382	10.5987	11.7592	12.0779	11.3545	12.356	11.4407	12.9301	12.2305	12.2585	10.4306	11.7647	11.6469	11.4915	11.5011	11.575	12.3452	12.1451	11.7788	11.1135	11.4943	11.855	12.0347	11.4406	13.3331	11.5072	11.9806	11.2801	11.5913	11.4879
TRAPPC8	11.1204	10.5094	10.6187	10.9867	10.3256	10.271	10.0661	11.3556	9.465	10.0997	10.9905	9.5585	11.0622	10.2899	10.2386	10.7539	10.0152	10.4763	9.14478	10.4477	10.9019	10.4913	10.8951	10.3082	10.9932	10.6931	10.2329	10.0768	10.39	10.5789	10.4732	9.46937	10.4415	10.0984	10.5911	10.6333	10.2744	11.408	10.3871	10.396	10.3966	11.2207	10.6189	10.8654	10.1378	8.05959	10.339	10.0712	10.6715	9.90363	10.1518	9.93114	9.99523	10.4664	10.2454	10.5398	10.7056	10.2093	10.514	10.5634	10.0786	9.2674	10.5066	9.91874	10.7146	9.88785	9.8435	10.2473	10.8175	9.84749	10.6916	11.1771	10.4403	10.2959	11.0443	10.2692	10.9721	10.4958	10.6063	10.1831	10.8639	9.47307	10.6556	10.7274	9.98752	9.90464	9.24803	10.3352	10.4934	10.7704	10.724	10.6242	10.9336	11.067	10.0709	10.7503	10.5644	10.3527	10.8495	10.0727	11.0884	10.5741	10.5147	9.68915	10.8169	11.1461	10.7319	10.2406	10.5254	9.94785	10.5678	10.7279	10.2444	9.91583
FAM81B	4.03712	4.03712	4.03712	4.4069	4.03712	4.57302	4.03712	4.03712	4.03712	4.03712	4.38931	4.03712	4.03712	4.03712	4.03712	4.03712	4.03712	4.3968	4.03712	4.03712	4.03712	4.03712	4.03712	4.03712	4.03712	4.03712	4.03712	4.38218	4.95268	4.40588	4.03712	4.03712	4.03712	4.03712	4.03712	4.03712	4.03712	4.03712	4.03712	4.03712	4.03712	4.03712	4.55703	4.03712	4.42196	4.03712	4.43146	4.03712	4.03712	4.40847	4.03712	4.90131	4.38965	4.03712	4.03712	4.03712	4.88626	4.56959	4.03712	4.03712	4.03712	4.03712	4.03712	4.03712	4.03712	4.38192	4.03712	4.03712	4.37379	4.03712	4.40374	4.03712	4.38288	4.03712	4.03712	4.03712	4.03712	4.03712	4.03712	4.03712	4.37542	4.03712	4.03712	4.03712	4.03712	4.03712	4.03712	4.03712	4.03712	4.03712	4.03712	4.03712	4.54182	4.34467	4.5928	4.03712	4.03712	4.03712	4.03712	4.03712	4.03712	4.33403	4.03712	4.5556	4.38858	4.03712	4.03712	4.35873	4.52753	5.05416	4.03712	4.03712	4.3183	4.03712
INO80C	7.96966	7.70518	7.82346	8.47706	7.94537	8.00188	7.35314	7.91212	7.9254	8.12446	8.08611	6.67496	8.43888	8.01262	7.12538	7.47085	7.7886	8.02534	8.20478	9.36472	7.97332	8.64283	8.27125	8.83729	8.84971	8.85269	9.02122	8.13437	7.95395	7.83244	8.19262	7.5886	7.17736	8.74794	8.92363	8.34506	8.74558	7.53904	7.46334	7.55015	8.38393	7.82335	7.37425	7.40083	8.13442	7.91568	8.23359	7.99443	7.97464	8.39268	7.81983	8.09589	7.85577	7.97885	8.27781	8.04632	7.68853	8.62635	6.62102	7.63754	7.77599	7.80846	8.08676	8.29324	7.50407	8.35693	7.41717	7.91373	8.02187	7.60224	8.19499	7.5308	7.95285	7.20721	7.89012	7.45785	8.53576	8.05209	7.83121	7.37288	8.23057	6.73187	7.51396	8.06512	8.14531	8.8308	8.38681	7.95688	8.27785	7.72297	7.94901	7.55924	8.15789	7.57697	7.71644	7.69742	7.50816	7.86023	7.3055	7.59476	8.04147	7.39227	7.42022	7.96171	7.72603	7.82146	7.80474	7.60342	7.38549	7.12208	8.95765	7.80006	7.48858	7.76887
LPCAT1	12.2415	11.8468	10.9265	10.7263	11.4267	11.0952	11.3162	11.7037	10.1862	13.4213	12.0555	11.5287	10.6853	11.0096	10.5968	12.1362	10.4289	10.6668	10.9522	11.8761	10.5633	11.5611	10.3924	8.3999	11.1881	9.99252	10.772	10.7385	10.411	11.7174	10.722	10.729	13.0038	10.5922	10.9883	11.5152	10.9616	9.95879	11.6323	11.3813	10.758	13.2465	12.6844	11.2754	11.2682	11.2262	11.5753	11.9184	11.3559	10.9933	10.7229	11.9903	10.7292	11.3355	11.1933	9.8735	10.6084	10.3758	10.5363	10.0232	11.5828	11.2951	10.5538	11.0466	11.1183	10.7025	10.2226	10.8054	10.8438	10.9749	10.1921	10.6864	10.9126	10.6127	9.13675	11.3259	11.163	11.1513	11.2202	11.5729	9.94495	10.5317	12.2449	11.2608	10.7525	11.8851	10.9649	11.2191	9.64616	11.3455	10.4559	11.0052	9.95953	11.0935	10.7874	10.7946	11.6537	11.1605	11.203	10.9174	11.1067	11.8229	10.6296	11.2061	11.5167	10.4366	10.9283	10.6474	11.7831	12.0935	10.8674	10.3095	10.0461	11.3489
PLEKHG4B	4.85497	6.54794	5.30847	5.50218	8.86369	4.57302	5.79439	4.81303	5.16867	8.0573	5.39831	8.93723	7.102	5.49342	7.63013	4.56002	5.65269	5.76986	9.29782	6.17279	5.78522	7.94151	5.45806	5.15161	6.58689	6.19736	5.83506	6.1402	8.56638	8.2871	5.07405	5.36653	4.62149	4.79412	6.18236	4.43357	5.89011	5.26559	6.21584	4.39932	6.0185	4.39963	6.89398	4.63601	6.86171	6.59118	6.53724	5.32402	4.88862	4.9347	6.04535	4.90131	10.6447	5.11942	5.07892	5.81319	4.99615	5.44688	5.54135	5.75399	8.75804	4.03712	4.94778	6.53542	4.9886	7.47048	5.25774	5.38947	4.51217	6.53543	5.49053	5.6988	8.12002	4.54193	6.04515	4.6238	8.59959	4.4549	4.59116	5.26715	4.03712	5.65164	5.36307	5.36915	5.00946	4.94762	5.46988	4.71902	6.93521	5.03754	5.4712	5.55775	5.73154	5.45689	4.43125	4.82579	5.42738	5.58081	4.987	4.34407	8.26405	4.45628	4.67445	4.85051	4.88777	4.55925	5.96115	4.59189	5.88027	4.55348	4.68335	4.9105	4.99499	9.95638
NMRAL1	9.75264	9.7325	9.71285	10.448	9.07012	9.9994	7.56321	9.46081	10.0156	8.9928	8.69576	9.84238	9.43549	10.459	8.9968	9.87586	9.92146	9.70321	10.3275	9.71125	9.92905	10.1833	9.82802	9.90077	9.79356	9.81792	9.50219	9.64834	9.73192	10.3333	9.54982	9.53575	9.53783	9.70543	10.0095	9.54796	9.36677	9.91441	9.3473	9.361	9.58334	9.37477	10.343	9.65366	10.4888	10.4096	9.91713	9.29722	8.77292	10.1924	9.60419	9.55196	10.0579	9.61935	8.73312	10.6082	9.9042	10.2271	8.37237	9.8434	9.21702	9.41776	9.79962	9.56619	9.14851	8.65939	9.05966	9.0464	9.01228	8.84185	8.6004	9.84978	9.10737	9.19655	9.79769	9.22073	9.52032	9.61447	9.91892	9.74042	9.55384	8.72317	9.66878	9.27167	9.88751	10.2262	10.6207	9.1978	8.63312	9.55726	9.6821	9.39263	9.27141	10.2054	8.84567	9.412	9.83889	9.14604	9.15509	9.91547	9.63607	9.4123	9.86054	9.84358	9.71476	9.81535	9.49577	9.87688	9.99421	10.1395	10.2546	9.49167	9.52646	10.0244
UBALD1	9.00112	9.51807	8.97292	9.72796	8.36005	8.44404	9.72719	8.90913	9.12063	8.93969	8.18234	10.9068	9.09931	9.35798	8.74303	9.24794	9.83211	8.6746	9.48697	9.62045	10.0437	9.34864	9.1128	9.05137	8.94805	8.86644	8.70755	8.91402	9.25692	9.01574	9.0791	9.6414	7.56822	8.40266	9.56217	8.96612	8.67715	8.82108	9.14705	8.3504	8.88587	8.59401	8.61097	9.11548	9.15921	9.79999	9.42843	9.29968	8.17474	9.3132	10.6232	9.32492	9.17027	9.13334	9.33405	9.77682	8.57295	8.695	8.30948	9.29683	8.68917	9.92071	8.72912	9.27887	8.67485	8.74438	8.10992	7.76653	8.39439	8.08531	8.26183	9.37318	8.84707	8.48788	8.72839	8.36017	8.33683	9.15194	9.08691	9.60784	9.03046	9.06037	8.98539	8.9439	9.05359	8.95403	9.40302	10.3352	8.84675	9.44051	8.67253	9.77742	8.68915	10.3349	8.28463	9.32977	9.06527	8.78456	8.03425	9.07167	8.86705	8.90343	9.83376	8.8212	8.44833	8.99591	8.73538	9.53031	9.71884	8.9635	9.98386	9.37291	8.63703	9.82407
C16orf89	4.93072	5.43424	6.59839	4.4069	4.83215	4.03712	5.56195	4.73275	4.88985	4.57396	4.81706	4.90145	7.57534	5.49342	5.82055	5.68914	4.95349	5.38429	4.03712	5.02902	10.408	5.67973	5.13578	4.54539	7.72406	4.03712	4.61119	4.80156	5.19277	5.41612	5.12767	4.03712	5.45951	10.6639	4.03712	6.10517	5.92238	10.828	5.17684	5.3501	5.70473	6.38891	5.74618	8.2416	10.3797	5.80451	4.81866	4.55599	4.03712	4.03712	4.03712	7.17245	5.31703	5.41446	4.83179	4.61212	6.28303	5.35597	4.03712	4.03712	5.61593	6.77439	6.14399	4.65327	4.92022	4.03712	4.88385	4.63999	4.97492	4.03712	4.55421	5.12142	4.87428	4.82938	4.7268	5.42945	4.73062	5.04351	4.49041	5.94504	4.37542	4.52556	4.74702	4.76688	4.89813	4.44969	5.2434	4.71902	4.4018	4.97517	4.54686	5.08712	6.24736	4.9464	5.45825	6.84744	4.87526	6.03601	5.08325	4.94466	4.68526	9.85766	5.67738	5.2756	4.38858	4.67488	4.46255	5.80381	4.03712	6.30414	7.13032	5.74564	4.87035	5.68899
TMEM251	8.89991	10.0354	9.85381	10.2832	9.68471	8.31472	9.92243	9.63692	10.0172	9.73326	10.7373	7.92165	10.3359	9.64354	10.0188	9.60798	10.004	9.64893	9.91942	8.18747	9.71053	10.3392	9.67609	10.4023	10.0198	9.10838	9.6396	8.67815	9.40803	9.84903	9.15081	10.0806	10.5134	9.16059	10.0015	10.908	9.13474	9.92599	10.644	8.40911	9.28992	9.7995	9.89116	8.67964	8.25623	8.13674	9.75756	10.4278	9.76069	10.715	11.0425	9.48834	8.91722	10.3535	9.96106	10.066	8.26238	9.40555	10.5582	9.33869	8.40508	9.88462	11.1759	9.60802	8.85393	8.63904	8.52665	8.28169	8.04175	9.42114	8.36831	10.3898	8.58362	9.44809	8.7153	8.91587	10.6469	8.99992	10.0659	9.32589	8.30299	8.62228	10.5913	9.51331	8.62664	9.96249	9.45398	9.53967	8.70792	10.239	9.33632	9.82302	8.68915	9.921	9.33626	10.3453	10.0544	10.6972	8.65937	10.1381	9.67377	8.77586	9.84146	9.64733	9.75783	10.2713	9.6917	9.31327	9.48425	9.22176	8.83589	10.1093	9.71766	10.435
ING1	7.84539	9.17611	8.21452	9.94037	9.15804	8.40058	8.96929	8.85856	9.0322	8.68105	8.83912	9.19613	8.88524	8.13744	8.8067	8.13151	8.78426	8.79959	8.71655	9.04994	8.7693	9.21234	8.74203	9.54474	8.80491	8.3093	8.03492	8.33797	8.97	8.61996	8.34918	9.76485	9.37918	8.2681	8.97052	8.88078	8.88479	8.98527	9.35813	8.54817	9.09742	8.44205	9.37716	8.74875	9.47268	7.53428	9.15288	8.89336	8.31952	9.02874	9.74454	8.73702	9.46807	8.58042	8.80912	9.27591	8.68876	8.24492	9.49863	9.0729	9.46041	8.97361	8.06255	9.08774	9.11309	8.61146	8.40428	9.14614	8.53054	8.43552	10.3191	8.3335	8.82913	8.8916	9.85691	9.29536	9.64523	8.78069	8.58904	9.27454	8.58151	8.70355	8.08288	9.24894	9.36751	8.20708	7.80421	9.39896	8.62156	8.62072	9.09524	7.61419	8.74831	8.10064	8.30168	9.24056	9.11887	8.56003	9.59377	8.32831	8.63265	8.48359	8.16339	8.47456	8.81168	9.16402	8.56753	9.30769	9.20624	8.26144	8.98846	10.1427	8.70576	8.28001
TEX29	4.03712	4.64278	4.41504	4.93101	4.54373	4.03712	4.03712	4.64099	4.03712	4.41781	4.38931	5.72489	4.51537	4.03712	4.39511	4.40787	4.41645	4.3968	4.03712	4.03712	4.03712	4.99939	4.37567	4.54539	4.40676	4.03712	4.44438	4.03712	4.36557	4.03712	4.03712	5.26622	4.37604	4.41886	4.41699	4.03712	4.71773	4.38736	4.53338	4.39932	4.4205	4.03712	4.40574	4.52727	5.33046	4.03712	4.03712	4.03712	4.38894	4.56086	4.03712	4.74617	4.38965	4.67162	4.4382	4.61212	4.36203	4.03712	4.40694	4.40761	4.57693	4.03712	4.94778	4.54146	4.03712	4.72191	4.75561	4.38687	5.02972	4.67931	4.92354	4.7324	4.52494	4.54193	4.03712	4.54607	4.44007	4.4549	4.3583	4.64164	4.51447	4.52556	4.44972	4.4049	4.69205	4.03712	4.61853	4.03712	4.4018	4.54479	4.39849	4.51494	4.39491	4.6488	4.43125	5.61894	4.43653	4.03712	4.35883	4.03712	4.68526	4.54959	4.03712	4.5556	4.38858	4.03712	4.87907	4.35873	4.38472	4.3363	4.03712	4.03712	4.3183	4.91147
ADPRHL1	4.40678	5.12507	5.14657	5.84349	6.1922	5.49833	6.5796	8.71878	7.72142	5.89081	6.82068	5.428	7.51149	6.00017	4.39511	5.12638	6.6061	5.0951	6.15482	7.40767	5.75701	7.13758	5.13578	5.42771	5.50163	7.32645	6.03563	4.72242	5.97086	8.0367	5.5114	8.95051	6.02461	5.98318	4.79046	6.95685	7.86211	6.90741	8.00781	5.04371	7.72205	5.81172	8.54994	5.21088	6.9621	7.01101	7.23614	4.85111	4.88862	5.12806	7.04295	5.56605	5.39953	7.21201	6.63044	5.29149	7.05332	6.52526	5.90161	6.64103	6.18039	6.27088	5.56792	5.63537	5.26793	5.33181	7.21988	5.7837	5.80345	5.90058	5.70553	5.72842	5.37501	5.3353	6.62846	5.77474	5.46364	5.25807	4.98548	6.95723	4.97934	5.82188	4.61868	4.8509	7.63226	4.74697	4.74685	4.79779	5.35857	7.42592	4.9789	5.30999	5.76163	6.44983	4.90789	5.2232	6.90522	6.34271	7.0762	4.71842	7.07084	6.51232	4.9314	4.5556	5.12531	5.18082	5.13975	5.70743	4.87864	4.96863	5.20643	5.80546	4.72054	5.40854
CMTM7	10.3747	8.69985	9.3764	9.42511	9.87433	9.11874	10.1384	11.4494	9.55612	9.29984	10.3123	8.80062	9.69527	9.3602	9.41728	9.65558	9.26879	8.64158	10.2458	8.96697	10.14	9.84427	9.58856	7.66096	9.45998	8.24221	8.38201	9.51508	8.58258	9.00365	9.52883	9.74177	9.53075	11.5275	8.00086	10.6845	9.20623	9.56203	9.13953	9.57691	7.71401	8.59401	10.2528	9.07507	8.73425	9.71135	10.0591	8.97879	8.05165	8.6931	9.33703	9.94897	9.64187	8.82622	9.37904	8.86847	9.46267	9.12763	10.4223	9.19056	9.95329	9.65425	5.2006	8.86729	9.47031	8.66611	9.24713	9.0411	9.67811	9.04086	8.57639	9.12189	9.02046	9.85962	9.19914	9.79421	9.91078	9.30058	9.70956	9.87986	9.73524	9.54274	9.28983	8.01195	10.2588	11.4504	10.1878	10.896	8.20733	9.79605	9.72688	9.28529	8.75172	9.08305	9.45004	8.32348	9.80762	10.333	10.5664	10.6953	10.23	9.28406	7.57728	10.2284	8.30346	6.41108	8.61601	9.04201	8.93957	10.0303	9.23792	9.64676	9.82408	9.28309
FBXL2	8.6105	7.13472	8.77045	7.90644	8.09913	7.74744	7.62685	11.2315	7.53051	8.902	8.50945	8.75785	8.46146	8.51059	8.43893	7.78991	8.64288	8.15083	7.35749	8.09792	9.45687	7.95264	7.33938	8.27087	8.6381	7.82863	7.74574	8.2055	8.39345	7.09327	7.99466	8.40593	7.93495	7.67086	6.87703	9.17376	8.7203	9.21997	7.99115	8.61871	7.33783	7.84979	7.99956	8.01944	8.01452	8.1161	8.10324	6.86268	5.92547	8.08991	8.62661	7.33672	7.80557	6.96972	8.07341	7.583	7.35139	7.5239	8.65895	7.95005	7.20233	7.88707	9.52506	8.6366	8.72266	8.03696	8.17798	8.41503	7.95528	8.36475	8.08564	9.02555	8.0284	7.24679	5.7727	8.1831	7.01527	8.05964	9.14015	7.01367	7.69036	7.92811	8.09009	8.41809	8.2836	8.34579	8.73277	7.75851	9.45986	9.16382	7.86137	9.16475	7.24629	7.53061	7.58272	8.40443	8.35622	7.37059	7.5027	4.94466	9.50499	8.65351	7.95589	7.2391	8.83665	10.0331	7.45791	8.22002	7.19843	6.58371	6.35385	9.07381	8.01959	9.35534
UBP1	11.079	10.9985	11.0442	10.5775	11.1453	10.4983	11.0252	13.2755	10.4501	11.9278	11.6361	10.8705	11.2891	10.5278	11.2585	10.8128	11.2999	11.0394	11.3773	11.1005	11.7395	11.6957	10.2693	10.8769	11.0115	10.6441	10.8818	11.4199	10.9725	11.2545	10.4979	11.5823	11.0626	11.0153	10.9123	11.9765	11.0257	11.6145	11.5884	11.1689	10.4862	10.5191	10.6453	10.0972	10.9279	11.0064	11.0148	9.7043	9.69899	10.9887	12.4665	11.2395	10.5455	10.169	11.0044	11.2061	10.7398	10.8882	11.6886	10.2125	11.0504	11.8165	10.7076	11.0159	10.8913	11.4336	11.126	11.0493	10.6266	11.1995	11.3772	11.7596	11.5003	10.7337	9.97264	11.4027	11.6853	11.2747	11.5102	11.1167	10.8723	10.9205	11.0628	11.3489	11.3965	10.6912	10.4232	11.2487	11.5835	11.5456	11.0492	10.8807	11.2841	10.74	10.5647	11.5952	10.9616	11.0342	10.8818	10.7217	10.9104	10.9371	11.1866	11.2701	11.0659	12.1468	10.5666	11.2539	10.5441	10.6508	11.3971	11.2927	10.8494	11.0142
RMND5A	11.0268	10.0778	10.4051	10.8279	10.901	10.6643	10.4328	11.0861	10.4218	10.9398	10.6892	11.0026	10.7246	11.0314	11.4266	11.9845	9.90609	10.6025	10.5397	10.9998	11.2446	10.2466	10.978	9.61653	10.5886	10.9339	10.5619	10.4177	9.7762	10.405	10.7051	10.7251	11.436	10.1869	10.6229	10.8853	10.3883	11.3682	10.9947	10.6738	10.2103	10.9231	11.2074	11.6314	10.946	11.1115	10.7594	10.4523	10.423	9.6265	11.0161	10.7102	10.3172	10.9185	9.87733	10.4572	10.8101	10.9045	10.9439	10.7103	10.5714	10.6039	9.5877	10.0208	10.373	10.34	9.69363	10.088	10.1109	9.96675	10.6347	10.4946	10.2835	11.3361	11.3656	9.98365	11.3352	11.235	10.6213	10.4416	9.77013	9.88913	10.5333	11.3495	10.0273	9.69939	10.012	10.5942	10.0835	10.4077	10.3772	10.4316	10.7141	10.6846	9.57196	10.6665	10.9022	10.5474	10.5515	9.98403	10.9938	11.1825	10.8486	10.7674	10.4547	11.5078	10.7537	11.4023	10.7091	10.7791	11.0608	11.5356	10.8386	9.9641
CD8A	8.80859	9.6955	10.1756	8.2589	7.92112	7.10245	5.3157	11.8305	7.35263	8.9363	5.90181	5.0639	11.0293	6.95029	9.48024	6.37514	9.89402	6.03683	6.61995	6.17279	4.53102	5.7377	8.95526	6.13277	8.63416	5.99999	7.07548	5.29141	9.10835	5.45805	8.05483	5.76372	6.64715	8.11959	7.06445	9.4612	7.26594	9.44609	6.17519	9.86786	7.95115	7.13261	4.76851	4.87821	9.62006	6.34504	9.365	8.51522	9.31692	6.94976	4.73573	9.80465	7.5998	10.6418	12.6562	6.11837	7.80705	6.71295	4.77085	7.54739	10.4147	8.30428	5.52829	8.36613	7.61017	7.83051	7.9241	8.49103	6.31736	8.87275	6.14126	7.57593	8.48386	9.72759	5.00362	11.9766	7.68784	8.61688	6.64981	8.2979	8.59174	10.9113	9.05679	8.3098	9.67458	9.50096	10.3653	11.0258	8.25805	7.06081	12.1681	5.55775	11.972	5.03884	6.88369	6.11214	9.48436	11.7685	5.9566	10.8208	8.09153	6.77103	5.95079	8.64675	11.4394	6.99384	10.5109	9.07529	5.5947	6.6791	7.9588	5.61612	8.93906	8.36429
RPIA	9.00418	9.10859	8.64929	9.8226	9.53359	9.03291	9.44979	9.30524	9.34169	9.09046	8.46991	8.87988	9.12778	8.65895	9.51674	9.50129	8.68357	9.30482	9.57651	9.15929	9.39572	8.97473	9.10805	8.3276	9.0131	8.55435	8.44347	8.93923	8.51665	8.99452	9.60919	8.7451	9.23181	8.44165	8.2927	9.31619	8.6007	8.64978	8.80142	8.78467	9.44529	9.7688	8.25579	9.47505	8.05987	9.12768	8.9695	8.77801	8.65829	9.37395	8.90617	9.73783	8.73218	8.69363	9.06815	8.46586	8.84666	8.67114	9.04739	9.00108	9.85405	9.00028	8.82557	8.80319	8.82053	8.73483	8.48029	9.36572	9.53519	8.61693	8.81393	9.36257	8.66008	8.92215	10.2124	8.635	8.80302	8.94207	8.82858	8.37213	8.34393	8.60476	8.25929	9.18119	8.804	8.55252	8.30265	8.72652	8.96425	8.28692	8.95163	8.70238	8.64587	9.68798	8.63331	8.67137	9.14978	8.99134	8.85109	9.5947	8.56676	8.77356	8.62951	8.27887	8.98636	8.8774	8.78568	9.84253	9.25004	9.18708	8.28842	9.17282	9.04034	8.43279
GOLGA8F	4.03712	4.03712	4.03712	4.03712	4.03712	4.03712	4.03712	4.03712	4.03712	5.41294	4.03712	4.03712	4.03712	4.03712	4.03712	4.40787	4.03712	4.3968	4.03712	4.03712	4.03712	4.03712	4.03712	4.03712	4.03712	4.03712	4.03712	4.03712	4.03712	4.03712	4.03712	4.03712	4.03712	4.03712	4.03712	4.03712	4.03712	4.03712	4.03712	4.39932	4.03712	4.03712	4.03712	4.03712	4.03712	4.03712	4.03712	4.03712	4.03712	4.03712	4.03712	4.03712	4.03712	4.03712	4.03712	4.03712	4.03712	4.03712	4.03712	4.03712	4.03712	4.03712	4.03712	4.03712	4.03712	4.38192	4.03712	4.03712	4.03712	4.03712	4.03712	4.03712	4.03712	4.03712	4.03712	4.03712	4.03712	4.03712	4.03712	4.03712	4.03712	4.03712	4.03712	4.03712	4.03712	4.03712	4.03712	4.03712	4.03712	4.03712	4.03712	4.03712	4.03712	4.03712	4.03712	4.03712	4.03712	4.03712	4.03712	4.03712	4.03712	4.03712	4.03712	4.40472	4.03712	4.03712	4.03712	4.03712	4.03712	4.03712	4.03712	4.03712	4.03712	4.61446
PTPRD	4.03712	5.47174	4.87285	9.69812	6.37073	6.71052	4.76213	4.81303	4.4229	5.3662	6.4045	7.37184	5.08802	4.9011	5.29132	5.18245	6.3586	5.50318	6.61995	7.47526	4.88452	5.29372	5.38646	5.38655	6.24557	7.15586	6.95614	6.01153	6.87912	10.5728	5.17834	6.03415	4.62149	5.03033	7.3369	5.55668	7.33481	4.03712	6.11171	5.81034	7.52459	8.72788	5.53684	5.11328	6.44838	6.32025	7.692	6.41769	4.64353	8.06055	6.068	5.97597	7.76672	4.40541	5.27154	6.15655	6.87656	6.45003	6.13366	6.93156	8.42151	4.54816	6.09446	6.53542	8.54991	7.23557	8.21894	8.29068	5.48467	7.18886	6.2726	4.64068	5.41335	5.29089	9.70816	4.33198	6.48819	5.85779	5.48515	5.31083	7.20942	6.60753	5.56777	5.77417	5.15321	4.03712	4.03712	5.51117	7.36748	5.80026	7.78172	4.37576	6.43551	7.40764	5.67161	6.39429	5.32304	5.52924	8.33541	4.03712	5.59441	4.69645	6.83701	4.03712	4.81548	5.87466	5.43029	6.12807	7.16956	5.09396	10.0373	5.15385	5.06873	7.13082
LURAP1L	5.9009	7.44439	6.07368	6.20235	8.19822	6.4033	6.32707	5.63798	7.44436	7.00523	6.47234	6.38149	6.72578	6.533	6.40108	6.47027	7.39415	6.87935	5.13259	7.01056	5.42943	6.70233	7.19308	7.11876	6.9524	8.51557	7.65379	7.20032	8.0317	6.56521	6.87146	6.93859	5.65024	6.90213	8.16579	7.09703	7.42171	5.78593	7.36279	7.60554	7.21724	6.29221	7.5181	6.64346	6.68757	5.84145	6.41295	6.91594	7.72857	8.06055	7.38915	6.74406	7.96837	5.89478	6.8589	8.42198	6.42146	8.60552	7.06462	7.91125	7.21	6.46035	4.68631	7.2831	8.21621	7.57478	8.35372	9.07783	8.67409	8.7083	7.38006	6.74271	6.92569	6.84242	6.02269	6.74678	5.76276	7.57628	8.27496	7.54989	8.74621	7.86454	6.68971	6.33978	7.34718	6.568	6.62978	6.24779	7.26122	6.65858	7.04731	6.02319	7.96551	6.61825	8.14033	6.90002	6.27567	6.42234	6.44496	6.90812	6.33784	6.30311	5.77553	7.09759	5.17587	6.39181	8.00463	6.24759	7.07921	6.93102	6.80937	6.36247	8.65956	7.24644
CNKSR3	9.83201	8.49555	5.87882	8.97115	9.38034	8.0339	6.9266	7.26356	7.30987	8.60628	7.30343	8.76074	6.84739	8.27604	8.29196	8.84765	7.93781	7.63423	7.79124	7.82459	8.41759	7.1764	8.29236	7.36653	7.96948	8.60447	8.47592	7.18145	8.12331	8.74509	8.75338	8.17208	8.78428	7.90579	9.20145	8.19301	8.69023	6.70242	8.3843	8.09365	7.73005	8.5979	6.32404	9.69089	9.71998	7.64445	8.23359	9.30214	8.11452	7.72059	9.50241	8.87101	8.35553	9.41164	8.08708	8.16215	8.87524	8.98988	8.63154	8.59628	8.63103	7.46775	9.40303	8.80319	8.27667	10.0063	11.0185	9.24635	9.15561	8.42164	9.62433	9.3647	7.95285	9.0849	6.61405	7.6494	8.05409	8.4692	7.7399	7.90312	8.25225	9.95414	8.71496	9.17852	9.514	6.8709	8.00817	8.8603	11.1176	9.28285	8.13654	7.90568	8.29512	8.49528	9.22466	7.73217	9.1879	8.16582	8.61474	7.98478	10.0764	7.60012	6.7944	9.65695	7.76574	7.68249	9.00972	7.78694	8.70777	9.33538	9.02791	8.38767	9.43157	8.11365
GTF2E1	9.43779	8.4396	8.92995	8.46824	8.6523	8.48623	8.5551	9.05889	8.42044	9.10259	8.37461	8.22004	8.71105	8.28545	8.96192	8.29112	8.65929	8.98059	8.50572	6.75977	8.93615	8.52512	9.10091	8.87261	8.17347	8.10947	7.72782	8.76219	8.56638	9.00061	8.45835	8.28845	8.93694	8.28964	8.12482	8.18062	8.43957	9.1818	8.50633	9.05987	7.50605	8.33412	7.79673	7.89102	8.75405	8.87757	8.6212	8.14477	8.16982	8.87909	8.61941	9.25733	7.50048	7.90273	8.28375	8.87932	8.54733	8.70286	8.334	8.28925	9.08312	8.56092	9.06013	8.59554	8.49163	8.75387	8.35372	8.91042	8.34731	9.23561	8.66634	9.3171	8.64306	8.6826	8.96507	8.74569	8.57293	8.84743	8.68683	8.28891	9.06021	9.08331	8.87743	8.58487	8.4351	8.62854	8.73277	8.33318	8.77554	8.65425	8.38081	9.40816	8.74148	8.65686	8.17779	9.40844	8.51731	8.76998	8.74469	8.88832	8.35989	8.5684	9.24391	8.34711	9.32296	9.17764	8.49736	9.06649	7.95521	8.81234	8.78415	8.32844	8.26306	8.24232
CFDP1	11.1168	10.6068	9.53691	9.71684	9.4045	10.7873	9.5912	10.0324	9.15991	9.48495	9.3462	9.82592	9.5256	10.1671	10.0688	9.86241	9.38672	10.9805	9.14478	9.54708	10.7515	10.8501	9.90659	9.91315	10.6018	9.99877	9.08214	8.74323	9.71734	9.72026	9.3336	10.3318	10.7275	9.71538	8.76162	10.6378	9.36405	10.2246	9.22721	9.59449	9.25177	10.0356	8.89227	10.9256	9.52887	9.1311	10.6113	8.85704	8.6998	11.0034	10.0645	9.69268	10.2834	10.7629	10.4621	10.1298	9.58085	10.5921	10.7117	10.6942	10.2979	10.2014	10.0114	9.9794	10.4238	9.46183	9.65546	9.08816	9.09998	9.83187	10.2169	9.98739	9.32774	10.3372	9.50668	10.1606	8.59237	10.9143	10.7979	10.0111	9.24635	9.57905	10.723	10.7509	9.6927	10.4794	10.2832	10.0113	9.86269	10.0295	9.78731	9.14635	9.13211	10.055	9.31406	8.7773	10.992	9.567	9.91867	10.0767	10.0582	10.6804	9.12264	8.87164	9.84799	10.2877	10.0596	10.9948	10.033	10.1249	10.6307	10.1817	9.959	8.78965
TGIF2LX	4.03712	4.03712	4.03712	4.03712	4.03712	4.03712	4.03712	4.03712	4.03712	4.03712	4.03712	4.03712	4.03712	4.03712	4.03712	4.03712	4.03712	4.03712	4.03712	4.03712	4.03712	4.03712	4.03712	4.03712	4.03712	4.03712	4.03712	4.03712	4.03712	4.03712	5.01699	4.03712	4.03712	4.03712	4.03712	4.03712	4.03712	4.03712	4.03712	4.75595	4.03712	4.03712	4.03712	4.03712	4.03712	4.03712	4.03712	4.03712	4.03712	4.03712	4.03712	4.54099	4.03712	4.03712	4.03712	4.03712	4.03712	4.03712	4.03712	4.03712	4.03712	5.10249	4.03712	4.03712	4.03712	4.03712	4.49433	4.38687	4.03712	4.03712	4.03712	4.03712	6.48404	4.03712	4.03712	4.03712	4.03712	4.03712	4.03712	6.93399	4.70918	4.38332	4.03712	4.4049	4.03712	4.03712	4.03712	4.03712	4.03712	4.03712	4.03712	4.37576	4.03712	4.03712	4.03712	4.03712	5.00058	4.03712	4.03712	4.34407	4.03712	4.03712	4.03712	4.03712	4.38858	4.03712	4.03712	4.03712	4.03712	5.52733	4.03712	4.03712	4.59685	4.03712
ZDHHC7	10.8909	10.965	10.556	9.83465	10.4458	11.1391	11.1064	10.7022	10.5926	10.1618	10.0174	10.8353	10.7145	10.3846	10.7399	10.3473	10.2044	11.2987	10.3673	10.1914	10.7765	10.8663	11.7167	10.3361	10.2707	10.6088	10.5556	10.4541	10.4782	10.3345	10.3448	10.5267	10.652	10.4927	10.5717	10.8584	10.3016	9.94889	10.6572	11.0055	9.7684	10.5047	10.5069	11.1334	11.232	9.63147	10.8432	10.7915	10.3457	11.3652	10.8852	10.155	11.1879	10.9751	10.5823	10.4689	11.5331	10.0916	9.27931	11.0173	10.9318	11.271	10.7231	10.7718	11.3204	10.3124	10.8681	10.9375	11.405	10.7364	10.8508	10.5611	10.6073	11.1832	10.6614	10.3918	10.3766	11.7393	11.0824	10.4904	11.0562	10.7149	11.0127	10.9345	10.6168	10.9576	12.4734	11.3723	10.9339	10.3544	10.5133	10.5155	11.0044	10.8377	10.9126	10.8945	10.753	10.6423	10.6335	10.801	10.9009	10.5728	10.7061	10.4379	10.5417	10.6768	11.0793	10.3686	10.545	10.9948	11.6444	10.767	11.0832	10.5177
FAM92B	4.03712	4.53283	4.68803	4.03712	4.83215	4.03712	4.03712	4.03712	4.03712	4.79207	4.03712	4.03712	4.71043	4.03712	4.74774	4.03712	4.95349	4.03712	4.03712	5.35994	4.03712	4.03712	4.37567	4.03712	4.40676	4.03712	4.03712	4.38218	4.03712	4.03712	4.38938	4.03712	4.03712	4.69454	4.03712	4.59605	4.03712	4.38736	4.53338	5.10221	4.4205	4.54846	4.03712	4.03712	4.42196	4.03712	4.71598	4.03712	4.73566	4.03712	4.03712	4.39431	4.53444	4.40541	5.77419	4.61212	4.03712	4.03712	4.03712	5.42215	4.91039	4.03712	4.03712	4.03712	4.03712	4.03712	4.82261	4.63999	4.91622	4.67931	4.40374	4.38728	4.72379	4.90289	4.03712	4.99884	4.03712	4.33305	4.03712	4.03712	4.03712	5.00066	4.44972	4.03712	4.03712	4.03712	4.44962	4.62902	4.03712	4.03712	4.03712	4.03712	4.03712	4.03712	4.81826	4.03712	4.03712	4.64432	4.75068	5.03694	4.03712	4.03712	4.03712	4.40472	4.38858	4.03712	4.03712	4.03712	4.38472	4.03712	4.03712	4.03712	4.43414	4.50955
C7orf31	7.53348	8.96891	9.98544	7.18922	8.42173	8.33025	8.2827	8.19774	8.83343	7.46085	9.32865	8.02174	8.23111	8.81303	7.85058	7.68618	8.07903	9.41304	8.62411	7.37263	8.59513	8.50264	7.63358	9.50644	8.67688	7.96315	7.86525	9.03066	8.85742	8.87354	8.61524	10.0668	8.73575	7.55951	6.46204	8.88459	8.32675	8.05081	7.542	8.87705	9.55005	9.11746	7.94358	7.40083	10.6098	9.12768	7.75969	7.98218	7.70828	7.83619	8.83346	7.10957	9.97418	9.11665	8.64828	8.34963	7.84973	8.04248	9.5827	8.57992	8.501	8.42306	8.52763	8.85786	8.16912	7.97321	8.33522	8.97307	7.99152	8.2555	8.04531	9.58709	8.17799	8.08996	6.7777	8.59183	7.36862	7.77317	8.37802	8.35069	8.09793	7.94497	8.6238	7.58749	8.43869	8.50491	7.45854	7.54265	6.65559	8.43589	8.0373	7.83243	7.59096	7.28702	7.75007	9.17088	8.18738	7.91444	8.27926	6.99656	8.96282	9.36878	8.40837	6.3586	8.4883	7.80745	6.90371	6.99306	7.77043	7.61349	6.62093	8.11841	7.37246	7.28849
TMPRSS11D	4.03712	4.3885	4.03712	4.03712	6.56076	4.41714	4.40248	4.03712	4.70141	4.03712	4.03712	4.03712	4.03712	4.03712	4.03712	4.03712	5.36174	4.03712	4.03712	4.85217	4.38721	4.03712	4.03712	4.03712	5.65027	8.88683	7.52463	4.03712	5.14959	4.03712	4.03712	4.03712	4.03712	4.03712	11.0581	4.03712	9.78527	4.03712	4.03712	4.03712	5.80758	4.03712	4.03712	4.03712	4.03712	4.03712	4.03712	4.76706	4.03712	4.03712	7.31025	4.03712	9.77115	4.03712	4.03712	8.15322	4.49565	8.31851	4.03712	4.40761	4.03712	4.03712	4.03712	7.14352	4.03712	5.6757	4.03712	4.38687	4.03712	6.52209	4.03712	4.03712	7.89634	4.39498	4.03712	4.03712	4.03712	4.03712	4.03712	4.03712	4.37542	4.03712	4.03712	4.4049	4.03712	4.03712	4.03712	4.03712	4.4018	4.03712	4.03712	4.03712	6.71941	4.03712	4.98822	4.03712	4.03712	4.03712	4.03712	4.03712	4.36323	4.03712	4.03712	4.03712	4.03712	4.03712	7.82328	4.03712	4.03712	4.03712	4.03712	4.03712	4.03712	4.03712
JAZF1	10.3035	9.20513	8.74015	8.24862	9.53359	10.1898	6.98911	9.66313	10.6478	9.61761	10.9694	7.70365	8.91823	10.5258	9.94786	7.55757	8.82846	9.83223	10.3233	8.29053	6.28445	9.25773	10.8268	10.3106	9.10406	9.62733	9.84781	11.0134	10.9352	9.98271	10.2325	9.23593	6.98034	8.98062	9.29913	9.62523	9.44594	10.2877	9.0381	10.606	8.46251	10.268	9.19805	9.2889	9.89226	10.0318	8.22764	9.48621	9.54827	9.48827	8.73375	9.01067	8.91428	9.96673	8.75036	10.1546	10.666	9.04038	6.97897	10.1736	9.55417	8.81243	8.63395	10.4341	9.71878	9.17936	9.32779	8.96188	9.28179	9.04539	8.54374	9.25416	8.60488	9.45437	10.2761	10.6416	10.0646	9.42371	10.5326	9.94411	9.18018	8.90877	10.0108	10.4225	11.8891	10.7749	10.1539	11.0859	8.69327	10.1413	9.7991	11.0554	9.74929	9.98318	10.2828	9.48642	10.7225	10.1045	10.2848	8.78218	9.20259	10.334	9.33771	10.7396	8.26714	10.8643	9.88406	7.57872	6.19385	10.4008	10.8455	10.5612	10.1202	9.10592
CMIP	8.8634	9.75882	9.18172	8.81645	10.3359	9.08563	9.20509	9.504	9.92383	9.16465	8.66108	10.3099	9.81387	9.93193	10.2191	9.75179	9.56915	8.6962	9.66523	9.55226	8.73677	9.26442	9.92692	9.04294	9.25508	10.7927	9.95126	9.06669	10.4591	9.82864	8.66161	9.26592	9.19192	9.2037	10.7073	9.69857	9.96441	8.44322	9.17427	9.43445	9.39367	10.0341	8.49055	9.44565	10.5702	9.19136	9.20212	9.01819	9.28775	10.0889	9.01428	8.70935	10.9764	9.55888	9.73967	9.71161	8.55056	10.536	8.01394	9.55468	10.4726	9.70732	9.39581	9.28592	10.2316	10.0142	10.2125	9.80801	9.91	10.4298	9.94772	9.4025	10.6351	9.83737	9.13184	9.39758	9.41523	9.21897	8.37446	9.20231	9.55906	11.5659	9.62249	9.43718	9.66084	8.81355	10.3157	10.4894	12.0425	9.05651	9.80913	9.28319	10.3275	10.1069	9.46523	8.47425	9.21584	9.49798	9.36168	10.2773	8.94811	9.16801	9.22636	8.61155	9.78532	9.26695	9.47987	9.74256	9.98333	7.6952	10.4682	8.11302	9.72941	9.5285
SPHKAP	4.03712	4.03712	4.03712	4.03712	4.03712	4.03712	4.03712	4.03712	4.03712	4.41781	4.03712	4.03712	4.03712	4.03712	4.65406	4.03712	4.57206	4.03712	4.03712	4.03712	4.64057	4.03712	4.03712	4.03712	4.03712	4.41046	4.03712	4.03712	4.03712	4.03712	4.03712	4.03712	4.03712	4.03712	4.03712	4.03712	4.43249	4.03712	4.38889	4.03712	4.03712	4.03712	4.67218	4.03712	4.57978	4.03712	4.03712	4.03712	4.03712	4.03712	4.03712	4.39431	4.73704	5.37086	4.03712	4.03712	4.03712	4.4147	4.55871	4.40761	6.04337	4.03712	4.41403	4.03712	4.03712	4.03712	4.03712	4.03712	5.1762	4.3602	7.46156	4.38728	4.38288	4.03712	4.03712	4.03712	4.03712	4.03712	4.03712	4.03712	4.85662	4.03712	4.03712	4.03712	4.03712	4.03712	4.03712	4.03712	4.4018	4.39702	4.39849	4.03712	4.03712	4.03712	4.03712	4.68369	4.03712	4.03712	7.02179	4.03712	4.03712	4.33403	4.03712	4.03712	4.03712	4.03712	4.46255	4.03712	5.4202	4.3363	4.03712	4.03712	4.43414	4.03712
KCNJ16	4.03712	4.03712	4.03712	4.03712	4.03712	4.57302	4.03712	4.73275	4.03712	4.03712	4.03712	4.03712	4.03712	4.39422	4.39511	4.67582	4.41645	4.03712	4.03712	4.03712	5.21946	4.03712	4.03712	4.03712	4.40676	4.03712	4.03712	4.03712	4.03712	4.03712	4.64427	4.03712	4.85808	5.73345	4.03712	4.03712	4.03712	4.53124	4.03712	4.03712	4.03712	4.39963	4.03712	4.63601	4.03712	4.03712	4.43146	4.03712	4.53345	4.03712	4.38898	4.65269	4.03712	4.03712	4.03712	4.03712	4.49565	4.4147	4.03712	4.03712	4.65925	4.03712	4.03712	4.54146	4.03712	4.03712	4.03712	4.03712	4.03712	4.03712	4.03712	4.03712	4.03712	4.03712	4.03712	5.1169	5.1852	5.00222	4.3583	4.64164	4.03712	4.03712	4.03712	4.9263	4.60551	4.03712	4.03712	4.03712	4.03712	5.42616	4.03712	4.03712	4.03712	4.6488	4.5928	4.03712	4.03712	4.03712	4.03712	4.64761	4.03712	5.16047	4.03712	4.76652	4.88777	4.03712	4.03712	4.49101	4.03712	4.96863	6.26473	4.97817	4.3183	5.37247
PID1	4.85497	7.02897	7.0528	5.81345	9.0198	6.29778	6.38533	5.35137	6.70947	5.94993	5.90181	7.63561	6.89319	5.84454	7.59238	5.12638	7.404	7.53323	5.75214	8.61214	4.95031	4.63313	6.53274	6.93365	7.31289	7.7263	7.50368	7.67381	8.32187	6.26257	6.04735	7.00582	5.08795	7.96734	8.1542	7.17486	7.86982	6.91926	7.90482	9.01992	8.64621	5.58697	5.80845	5.77325	5.87783	5.4063	5.94944	6.07632	6.50293	7.83619	6.7664	6.02476	9.12768	5.57321	5.73661	7.0551	5.37054	7.84279	5.54135	7.11543	7.21763	5.04398	7.15485	6.05012	7.63358	6.47847	6.12313	5.50166	5.02972	6.23963	6.48398	5.6988	6.9371	7.29476	5.71592	5.42945	5.81802	6.18588	4.59116	5.57447	5.99976	5.71113	5.36307	6.62582	6.19033	5.56766	5.6132	5.40428	4.03712	6.21717	6.04499	5.08712	8.08941	6.10007	7.2586	6.80388	5.67168	5.41831	6.54005	5.63808	5.80227	4.75815	5.93019	5.74193	7.09389	5.00123	6.87697	6.24759	5.6878	6.52767	8.63874	5.71457	6.33618	5.79469
TRIP12	13.0248	11.9471	12.1592	11.9511	12.2212	12.1327	11.681	11.7488	11.8521	11.9459	12.0498	11.9738	11.7083	11.7327	12.0322	12.7184	11.3855	12.2193	11.595	11.6319	12.1076	11.7527	12.28	11.525	12.1049	12.2234	11.6946	11.8287	11.6453	12.5595	11.4616	12.4818	12.4972	10.8151	12.3325	12.4172	11.8939	11.6792	12.0854	12.4279	11.9895	12.2441	12.4773	12.3935	12.2741	11.1381	11.8836	12.2614	11.8614	11.9338	12.2164	11.892	12.1288	12.4703	11.9338	11.3119	12.5535	12.3921	12.6014	11.7994	11.8353	12.2593	12.2445	11.6005	12.5522	12.1038	12.5351	12.5611	12.1437	11.9966	12.4396	11.6878	12.6673	12.2829	11.3258	11.7136	12.2237	11.7281	11.9753	11.9391	12.707	12.3002	12.0916	12.1523	12.2996	11.3411	11.4918	11.8464	11.8543	11.1023	12.0818	11.8548	12.4013	12.0699	12.0463	12.4655	11.6912	12.1762	12.1831	11.6708	11.6855	11.4723	11.8698	12.3674	12.0545	11.8354	12.2202	11.2534	11.9621	11.7464	11.625	11.474	12.5471	11.2466
FBXO36	6.38895	6.15235	6.37208	6.50125	6.92636	6.87791	6.32707	6.14694	7.47366	5.92072	6.55262	5.64362	6.27812	6.43173	6.95582	5.58266	6.67398	7.05946	6.01478	6.79595	5.3907	5.52072	7.94291	5.99087	7.59977	7.38545	7.71877	5.81661	7.26004	7.18284	5.27228	5.97892	5.45951	6.37087	6.86263	5.36718	6.71012	6.4939	7.24513	7.90536	7.32728	6.57988	6.95906	6.69906	7.53387	6.68982	4.71598	5.22656	5.61202	5.5471	5.3971	6.34157	7.25011	7.05523	7.02654	6.2297	7.77418	6.96042	6.08562	7.66895	6.3336	5.39347	6.04293	6.02639	7.04798	7.00818	7.60899	7.52797	7.01728	6.52209	6.44795	7.54601	7.10794	7.0253	6.52423	6.04228	5.21676	6.14172	6.83038	6.93399	6.77167	6.50231	6.80136	6.50806	7.25981	5.96121	7.00025	6.76583	7.07941	5.64504	6.4195	5.34911	7.84272	7.27296	5.30697	6.60166	5.52248	6.03601	6.9261	6.20839	7.51562	7.8706	6.84746	6.39729	7.59977	6.50352	7.28734	6.0354	6.19385	7.61349	6.7827	6.32417	6.1884	5.96008
CEBPG	9.21898	10.0726	9.27444	10.2832	11.3882	9.16846	10.381	10.4069	10.3891	10.6714	9.67438	10.9928	10.1816	9.12949	9.46164	9.96671	10.1561	9.52177	10.9202	11.3244	9.69708	9.40419	9.54886	9.47337	10.1088	10.6698	10.491	10.1154	9.78741	11.2545	10.1004	12.218	9.7677	10.7144	10.3756	9.97746	10.0497	9.71513	9.98924	10.2247	10.3419	9.55154	10.9892	8.98797	9.20593	8.54413	9.18997	10.3034	9.86002	9.70992	9.83104	9.52447	9.99662	9.52346	10.1086	10.3552	9.24917	10.647	10.1753	9.67488	9.92481	8.22093	9.77756	9.95603	10.2901	10.5693	10.8739	9.33571	10.4132	10.7096	10.5084	10.0188	9.80225	9.68372	9.30329	9.45107	10.104	9.0461	10.588	9.19512	11.3281	11.1477	9.71826	9.65832	9.28827	9.34767	9.09589	9.37072	11.7024	9.27808	9.82405	9.34703	10.3713	9.54771	10.2511	9.85372	9.32249	9.82825	9.70568	9.91547	8.987	9.20604	9.7598	10.099	9.3982	9.26695	9.7495	9.1121	10.0131	8.91344	9.98195	10.0444	10.1696	10.1345
KCTD15	11.6741	11.7427	8.64112	11.129	12.5666	12.1579	11.2575	11.0092	12.0178	12.108	11.2046	12.0636	10.7607	11.0611	11.2092	11.7128	11.2868	11.7099	12.1647	12.1284	11.9489	11.8188	10.0519	11.1851	12.0584	11.5054	10.9811	11.9038	11.3102	11.9825	11.035	12.8309	10.7673	11.5818	11.6005	10.7212	11.1292	10.1074	11.5559	11.0607	11.1135	11.3622	11.9499	11.4063	11.2866	11.0055	10.8767	10.9384	11.1326	10.9533	11.676	11.779	11.2834	11.291	10.5384	11.9759	11.628	11.573	11.3035	11.6651	10.7962	11.5902	10.7861	11.6542	11.1149	11.3917	10.837	10.0957	10.5361	10.5064	11.5992	11.4047	10.9456	12.4464	11.5059	11.3884	11.3385	10.8976	11.4287	11.6188	10.1092	11.0063	10.8615	10.8673	11.5055	10.2229	11.4289	10.8544	9.99086	11.7152	11.3132	11.2189	10.9388	11.3735	11.2975	11.336	11.3264	10.0594	12.5708	11.7762	11.7911	11.3169	11.3372	12.3937	10.1745	11.7848	11.0979	10.9948	11.5352	11.4389	11.6408	11.166	10.2128	10.9385
ZNF599	7.50773	7.44439	6.98885	6.95329	8.63381	7.85184	7.94614	7.64935	7.19693	7.42234	7.31248	8.69574	7.83465	8.10059	7.85058	8.1483	7.38424	7.37135	8.34943	8.4268	7.84446	7.39742	6.8095	7.48002	8.10675	7.34639	6.71893	7.15265	7.8233	8.09498	7.0012	9.60987	6.98034	7.81193	7.06445	7.18742	7.37893	7.64167	7.68736	7.90536	8.03727	7.95092	6.76854	7.97056	7.81719	7.79085	7.31742	6.50857	7.50355	7.27315	7.68101	7.14136	6.9454	8.56409	7.49791	7.87749	7.81784	7.08776	7.74744	8.00019	7.82639	7.94331	7.61458	7.56607	7.52927	7.91783	8.17798	7.42501	7.42851	7.26147	8.4006	8.20121	8.31344	7.16648	6.2505	7.68383	6.84449	7.50594	7.4106	7.76695	7.42482	7.4725	7.56676	7.57937	7.40749	7.70475	7.65651	6.46993	6.8571	8.29167	7.65323	7.63427	6.84196	7.98981	7.2468	7.88914	7.71495	6.76236	7.66412	7.62801	8.47391	8.38744	7.85247	7.50285	7.9607	8.09926	7.61014	7.74876	7.86283	8.34262	7.72168	8.73842	7.54812	7.83242
MCOLN2	7.02759	7.73215	7.16103	8.35785	7.01026	8.22893	6.26614	8.03544	7.9874	7.91271	7.33041	6.16116	7.8576	7.36322	7.54572	8.0741	7.15801	7.97307	7.68145	6.77798	6.68759	7.76332	6.78542	7.92335	6.6523	7.22227	7.72782	8.95305	7.78447	6.0051	8.65457	7.22418	6.72563	6.23861	6.86263	7.99483	6.84364	7.59859	6.43652	8.34578	6.67954	6.40743	8.57467	7.87339	5.33046	7.66359	7.93811	8.88682	7.77481	5.18422	7.09644	7.80615	6.84816	7.4548	8.75464	7.39784	8.60434	7.46925	5.95698	7.69207	8.17224	7.38858	10.4772	8.17137	6.47627	7.95132	7.40294	7.40849	7.96573	7.73777	5.45034	9.75719	8.19213	7.7089	8.15105	8.12363	7.92557	6.11143	8.44396	8.26159	7.62515	8.16702	7.73288	7.36886	6.9287	8.11834	7.22835	9.16763	6.83005	8.26293	8.82545	8.33439	9.61937	7.28001	6.53616	5.37206	7.31902	8.28699	5.24967	8.95062	8.46014	6.51232	7.87778	8.50899	8.67646	7.07878	8.41143	6.6159	8.90536	7.45811	7.13032	8.28115	8.00908	7.45998
LGI4	10.4923	9.41216	6.90803	9.72241	11.4638	9.84797	9.90501	5.8931	9.65457	11.6094	9.14527	12.6019	8.28277	10.234	8.66199	9.87419	7.74294	8.58093	7.11762	9.95761	10.1961	6.72898	6.18428	7.86053	7.78948	9.40998	7.62501	7.74577	8.63322	6.93426	6.23827	6.08708	9.844	6.23861	7.37759	5.92694	7.75788	5.7288	8.03515	12.1772	8.67948	7.97513	6.24043	12.2353	11.6689	10.3696	7.27155	7.92574	6.73932	10.6923	6.85654	8.90493	9.73157	10.3272	6.77545	8.27755	11.9611	10.5942	8.79923	11.8682	10.9978	8.70843	5.2006	9.52509	12.7886	6.73638	7.57137	9.47792	7.40556	8.76706	11.1984	5.6988	11.0524	8.00665	11.3884	12.5505	6.99318	9.86137	7.52476	10.1301	5.22577	12.388	10.0737	6.74903	11.9024	11.2695	10.673	10.5509	5.10923	11.1171	9.1594	7.77942	9.35656	11.4926	6.88369	7.47582	9.15781	6.31508	11.8053	10.187	8.71896	10.1802	8.16339	9.97232	6.32906	10.432	8.95846	8.86555	9.45894	13.5147	9.00926	5.80546	7.35029	6.23733
DDAH1	5.75054	8.6793	6.89409	7.35305	7.78657	6.96135	7.68777	8.6364	7.5581	6.82319	6.2958	9.75237	7.1308	7.19222	6.93158	7.63134	7.31278	7.1468	7.60943	7.3367	5.96634	7.4847	7.8375	7.22316	7.27257	8.00739	7.64426	7.29107	8.10993	7.83244	7.47472	7.40331	7.71386	8.32136	7.3369	7.17486	6.93596	6.72977	7.30065	8.58779	7.90958	7.52785	5.80845	10.0169	7.95401	7.64445	8.17299	7.75613	8.00263	7.83619	6.294	7.39041	7.40219	6.1495	6.77545	6.63976	7.05332	7.85701	6.50144	6.95752	8.64228	6.62638	8.10465	6.51905	11.2945	9.02077	8.04759	9.46214	7.90729	9.52683	7.89771	7.54601	8.98039	8.10071	6.55483	7.05142	7.12077	7.72168	8.08336	9.37123	11.7901	10.1086	7.57709	7.91224	9.01328	8.66749	7.89756	7.70103	8.97639	7.09421	7.41818	8.21116	7.53638	7.72311	7.6287	8.00715	6.45981	8.18062	8.34638	8.13067	8.68683	7.78142	8.73543	6.83363	6.25362	7.18093	6.84049	9.65435	7.84482	8.14673	9.39843	7.13436	6.91507	9.21352
SREK1	10.1755	10.2005	10.0236	10.1352	9.85055	10.5299	10.7893	10.6767	10.3466	11.0274	10.7522	11.6313	10.4034	10.4318	10.4441	11.1288	10.7346	11.0513	10.3728	11.6836	10.5503	10.6071	10.1394	10.0748	9.30045	10.5116	10.8021	11.1515	10.5441	10.1177	10.3039	10.12	11.472	10.5428	10.3288	10.7019	10.4613	10.8187	10.0264	10.5033	11.204	10.6963	10.1796	10.0381	10.4371	9.16489	11.2153	10.4187	10.7202	9.40223	10.2984	10.7472	9.90618	9.94956	10.0101	10.7126	10.9804	10.2949	10.3317	10.4466	10.3664	9.81962	10.6409	10.2337	10.8808	11.4791	11.1462	10.5306	10.9426	11.1111	11.2428	10.6623	11.2606	10.4325	11.9846	10.7078	10.864	11.1666	11.1131	10.6318	10.7201	10.1907	11.1068	10.9573	10.0202	10.7915	9.81389	11.0489	11.0935	11.5697	11.015	11.2686	11.0186	11.0915	10.1899	10.8805	10.6054	10.303	10.8768	10.1906	10.8077	11.226	11.4863	10.762	11.0101	11.1154	10.8218	11.1126	11.8283	10.3239	10.4872	11.487	9.81007	11.7989
CHD1	9.31299	10.0041	10.2432	10.2782	10.3013	9.7496	10.6716	10.9458	10.2519	10.9373	11.027	11.1508	11.6255	10.181	11.0252	10.4577	10.721	9.94465	10.219	11.1049	9.84771	10.6587	10.2008	9.37386	9.47764	10.6718	10.3187	10.8796	11.0397	11.5349	11.4561	11.5411	11.1062	9.76033	11.5769	10.4588	11.3022	10.3631	10.4008	10.566	11.0178	10.8622	10.9098	9.48472	9.8725	8.95688	11.2898	10.7845	11.4646	10.9525	10.5477	10.7041	9.18256	10.5578	10.2454	12.2026	10.0593	9.92029	11.1915	9.98344	10.8445	9.90042	10.7815	9.67576	11.0152	10.5431	10.5855	10.1922	10.4553	10.3043	10.7843	10.7324	10.5709	10.5149	10.438	10.4497	11.1169	10.1419	10.879	9.71218	10.7748	10.4566	10.7079	10.9033	9.81905	9.88414	9.05978	10.6773	11.083	10.3724	10.7563	11.5466	10.6472	9.997	10.1975	10.0695	10.199	10.2392	10.5051	10.4928	9.12847	10.119	11.2042	11.103	10.4807	10.6419	10.29	10.1664	10.7729	8.85054	10.5205	11.2675	10.074	11.3019
ANKFN1	4.03712	4.3885	4.68803	4.67417	4.83215	7.83738	4.03712	4.53136	4.96863	4.57396	5.67704	4.03712	4.78825	4.54087	4.82967	4.40787	4.69044	4.03712	6.46121	6.52002	4.64057	4.38285	4.37567	4.54539	7.83149	5.24336	5.87081	4.38218	4.76539	6.30437	5.01699	4.87907	6.00288	4.03712	5.97478	6.8811	5.71467	4.38736	5.01568	5.15715	5.51029	4.39963	5.57448	6.23202	6.15707	6.65121	4.43146	4.03712	4.38894	4.03712	5.17709	4.39431	4.89029	5.27779	4.03712	5.97502	6.14646	5.44688	5.50231	4.03712	4.73137	4.03712	4.03712	4.54146	5.40366	5.20244	7.63959	4.38687	5.30299	4.82049	5.60306	6.35803	5.41335	5.76196	4.38442	5.45607	4.03712	4.81209	7.67174	5.92022	8.89672	7.54827	4.03712	4.76688	4.36669	4.03712	4.03712	4.79779	4.03712	4.54479	4.03712	4.03712	6.09757	4.47125	5.35985	7.47582	5.52248	6.96718	4.49116	4.34407	5.04965	4.33403	4.35772	4.03712	4.03712	4.03712	4.55723	4.35873	4.03712	6.60549	4.61608	5.04072	4.52261	5.21407
DGKE	5.57847	6.59387	8.42465	7.12252	8.37795	7.16217	7.34368	6.97765	7.59408	6.74627	7.05596	8.86115	7.04257	7.34521	8.57611	5.42307	7.06127	7.15735	5.92269	8.67532	6.83308	5.20544	6.89063	6.63059	7.19911	7.16714	6.876	5.73472	7.41406	8.49591	6.3334	7.35294	5.67916	8.02635	6.53751	6.73335	6.61956	6.2276	6.69771	6.73104	9.15467	6.16596	6.21867	6.2126	5.71052	7.07012	6.66915	7.08779	7.12736	6.35838	6.27499	6.26431	6.68814	6.00288	7.15015	7.04536	6.63705	6.04604	5.81361	6.79392	8.31994	5.10249	6.4465	6.8273	6.42197	7.09152	7.35935	7.47346	6.59244	6.7328	6.2726	7.14691	7.38941	7.92426	6.81574	7.059	8.96826	6.0486	7.0088	6.84947	6.58847	7.03863	5.65759	6.12374	6.26005	6.568	6.50255	6.97698	6.52557	7.51848	7.40934	6.57645	7.32227	8.2822	6.63164	6.45278	6.47052	6.03601	6.72383	6.63659	7.227	7.31134	7.14614	7.31961	6.891	5.37737	6.83122	6.0918	9.10441	5.79755	6.70894	7.8464	7.09361	7.78063
HS2ST1	11.1232	10.6878	10.0205	9.80696	10.0955	10.5477	9.92401	10.3564	10.1626	10.1805	10.657	10.9724	9.83272	10.2687	10.409	10.5788	10.3728	11.1889	9.80394	10.3108	10.5286	9.9979	10.5588	10.5334	9.71387	10.198	10.6579	11.3413	10.4626	11.0414	11.0424	11.4668	11.4562	11.1761	10.7645	9.9703	10.3897	10.7332	10.6027	10.9542	10.0981	10.7035	11.6183	10.9812	10.6672	9.62663	10.5099	10.348	10.7024	10.1569	10.6375	10.3566	11.0613	10.4354	10.2902	10.7111	10.4117	10.883	10.8221	10.7762	10.2297	10.3388	10.0821	9.69706	10.6062	10.4225	11.1	11.0226	10.848	10.8718	11.7858	11.1638	11.3174	10.3075	11.6992	10.7441	11.6094	11.6685	11.0134	10.5271	10.1819	10.5418	11.2784	10.7943	10.6696	10.6396	10.0082	10.0702	10.6021	9.98046	11.3015	10.2005	10.6371	10.5036	11.9316	11.4827	10.7746	11.0997	11.3247	10.8995	10.7368	11.2556	10.7948	11.0339	10.6029	11.6147	11.0211	10.8286	10.8736	10.733	11.7045	11.0026	11.6438	9.97051
MSI2	12.0869	10.7514	11.8208	10.8653	10.7703	10.9263	11.5312	11.757	12.0313	11.9024	11.3078	11.4091	12.1094	12.3479	11.6524	11.5701	11.0611	11.2412	10.995	12.7188	11.2213	11.9087	12.3264	11.8292	11.5002	10.8757	11.4408	11.5258	11.348	11.6908	11.9344	11.5477	12.489	11.1968	11.8192	11.7078	11.1717	11.2037	11.9524	11.4537	10.7686	11.2017	11.6986	11.7358	10.9478	12.015	11.3476	11.8525	11.2702	11.212	12.1297	11.2788	10.7915	11.4098	11.2572	12.1866	12.0002	10.5782	12.2816	11.1239	10.4702	11.5592	12.0706	11.7982	11.7147	10.9132	12.3958	10.9166	11.9378	11.306	10.9767	12.0089	11.2723	10.9372	10.9309	11.4805	11.3553	12.0317	10.9185	11.3837	8.99497	11.6029	12.2826	12.7549	11.28	10.9036	11.7176	11.0508	12.5735	10.9983	11.471	13.1631	11.2007	11.9075	10.7183	11.4315	11.5491	12.0147	12.1255	11.0996	11.8203	11.4878	11.118	12.2932	11.7703	12.5307	11.6916	11.111	11.3707	12.1798	11.4142	12.9404	12.3043	12.3186
CACNA2D1	5.28216	6.92642	9.3764	8.91385	9.06185	6.08348	10.5238	7.54724	6.34845	8.54531	8.05967	7.25251	7.0726	7.48325	6.34588	8.97515	8.49523	8.93289	6.85987	8.44923	8.64508	5.70907	6.76091	9.36937	7.76078	7.23304	6.7373	9.39276	8.84405	7.60209	8.48241	7.41318	9.35732	7.62054	6.8185	8.8302	7.0774	6.66034	8.44254	8.53607	8.1063	8.16584	5.17615	6.28863	8.48689	7.12683	7.692	8.641	8.87002	6.3382	8.0084	8.06888	8.9054	7.76609	8.39218	7.69837	8.72918	7.5239	9.64073	7.80233	8.59961	7.23585	6.80159	5.81847	7.83523	8.16605	9.16379	9.7095	6.9968	8.93262	8.92896	5.50324	6.68898	8.305	9.85095	9.62089	9.74183	6.20028	9.60593	6.24963	9.28464	6.83368	9.56182	7.30107	7.70592	8.87722	6.5463	5.78202	9.61932	9.54541	7.03579	5.30999	7.66547	8.11245	9.22168	8.92162	6.92067	7.11491	8.83563	10.5471	6.27363	9.72829	8.9786	6.74798	5.64269	9.57327	7.56119	7.85523	6.55663	6.58371	9.45876	7.75911	5.99163	8.26755
ZUP1	8.13511	8.24336	7.20658	8.2993	8.63381	7.72403	7.54685	8.15392	7.86059	8.16561	6.87103	7.88489	7.84042	7.2222	7.76509	7.47085	7.50806	7.693	6.85987	8.11909	7.4916	7.44569	7.46447	7.72593	8.08381	7.77106	7.64426	7.6121	7.62393	8.0367	8.23102	8.01353	7.54715	6.75216	7.37759	7.46983	7.52334	7.70394	7.3886	7.53392	7.57881	7.59988	7.36476	8.04065	7.24886	7.82522	7.12424	8.24545	7.11706	7.96233	7.58032	8.38132	7.16243	8.51817	8.07341	7.78206	7.87061	8.10329	7.59285	7.91125	8.16053	6.40628	7.49254	8.16627	7.20303	8.56187	8.86997	7.90789	7.84069	7.91713	7.79707	7.99605	7.42196	8.26258	8.50703	7.16805	7.46207	7.17641	7.9557	7.33818	7.70936	7.99976	8.00118	7.95045	7.48644	7.39021	6.48014	8.14546	8.58631	8.07177	7.63821	8.06163	8.3137	7.71796	7.86192	8.62303	7.76228	7.58705	7.31304	7.59476	8.14421	6.86226	7.40631	8.33276	7.62881	7.53703	8.25001	7.16173	7.43469	8.00616	8.28531	7.89128	8.34048	8.14123
HS3ST3A1	4.40678	5.47174	5.84833	5.65086	5.96001	7.35834	4.84564	5.0118	5.2267	8.9498	4.73638	7.12213	5.35021	5.3327	6.47131	4.85734	5.53717	5.73966	4.82081	6.6047	5.94203	4.03712	6.3616	5.09692	5.61488	6.6407	5.50224	5.29141	6.14787	4.9976	4.81721	6.5607	4.62149	4.79412	7.07692	6.33343	6.25653	4.03712	5.92524	5.99973	5.3258	4.75657	5.71379	4.52727	7.66586	5.76641	4.03712	6.17036	7.2642	5.58495	6.068	5.75905	7.03629	5.37086	5.27154	6.0589	5.74794	6.32862	5.06416	5.18167	7.38928	5.43481	4.03712	5.45701	5.48533	6.95345	5.25774	5.57057	4.51217	6.18897	6.33366	4.64068	6.56082	7.34115	4.80642	6.42846	5.04704	5.08292	4.59116	5.54047	9.39959	6.08332	5.30513	5.41269	9.8163	6.11913	5.96092	6.46993	7.10207	5.20196	7.87422	4.62102	6.77522	5.61643	9.51229	4.49621	4.87526	6.07016	8.4381	6.20839	4.68526	4.8669	5.72747	5.57058	5.22388	4.40732	5.7034	6.88521	5.00444	5.01247	5.38517	4.75378	4.82388	5.12413
GDPD1	7.06365	6.53228	6.93549	6.3896	5.46297	5.20977	5.96316	7.52437	6.58735	5.02768	7.27593	7.58401	6.20528	7.83792	6.64751	6.99718	8.25159	6.54763	6.01478	5.30212	5.94203	7.79461	6.69766	6.73443	5.75043	6.0776	5.721	7.27338	7.23541	6.08057	7.2671	6.16259	8.55871	7.20732	6.9054	6.56779	6.46084	6.5872	6.29356	7.38791	7.12256	6.35107	7.00902	6.67154	6.34378	6.32025	5.59176	7.23045	7.16784	7.72809	8.60855	6.50059	5.92879	7.77325	6.42435	6.86849	6.33079	5.84687	5.68535	6.45036	6.45782	6.25035	8.18532	6.53542	6.22311	6.32837	6.66785	6.76676	7.29322	5.98411	5.82967	7.36909	6.6335	5.66931	6.44454	7.92879	5.79988	6.64604	6.41327	8.12169	6.3602	6.45459	6.5251	6.73422	6.19033	6.25981	5.89178	7.55714	6.88363	7.38176	6.3257	6.60447	6.43551	7.47046	5.74701	6.77029	8.80806	6.98439	6.77999	6.61417	7.50217	6.66318	6.04899	6.41622	6.91506	6.76302	8.60537	6.27982	6.80508	7.81874	4.9437	8.9585	7.24595	6.34018
NUS1	11.0003	10.835	10.3978	11.156	10.8355	10.6334	10.9117	10.5532	9.95678	10.6217	10.3947	10.3583	10.0906	9.89563	10.6146	10.0551	10.1269	10.1278	9.57416	10.8658	9.84619	9.68232	11.0378	10.3	10.1698	10.9183	10.4522	10.3557	9.9168	10.8848	10.6802	10.5916	11.0546	9.41404	10.5641	10.1989	10.6073	10.0168	10.1247	10.3565	10.0843	10.2384	10.5919	10.8211	10.0573	11.0027	10.1914	11.004	10.5699	10.8244	10.4397	11.4924	10.904	10.8613	10.6002	9.85988	10.8188	10.8031	10.5572	10.5266	10.7081	9.08574	10.8117	10.5133	10.535	11.4453	11.9067	11.4769	10.358	11.371	10.9087	11.4495	9.75714	11.4993	11.4169	10.3229	10.9511	10.445	11.0878	10.2047	10.6526	10.9163	11.245	11.2353	10.452	10.1933	9.43438	10.567	11.734	11.0191	10.586	11.0135	11.1876	10.8024	10.7034	10.6909	10.9974	10.6423	10.8039	10.7755	10.7941	10.383	10.0772	11.1315	10.5274	10.2431	11.3642	10.1087	10.0277	11.0623	11.573	10.7384	10.8152	10.8301
SEMA3D	8.34256	5.43424	5.08585	9.78938	6.31386	8.58872	5.11115	5.30952	7.38387	7.72843	5.22622	5.82529	5.6207	6.16041	7.99611	9.84369	6.39977	6.31675	5.59575	8.67055	6.44383	6.38555	6.67152	9.06809	7.7091	10.6912	5.90556	9.17201	8.94518	5.41612	5.27228	8.38618	9.13929	10.194	5.26338	7.0004	8.81089	5.50359	6.5657	10.6515	9.89928	5.84064	7.2763	8.61059	9.77521	5.76641	5.74783	7.62808	7.96898	5.85032	5.70611	10.5847	8.86935	4.03712	5.57305	10.4399	9.74033	8.79771	7.543	10.3123	8.96713	5.51304	4.56865	5.28978	9.59989	6.3803	6.26126	7.76653	5.22031	6.50862	7.804	5.72842	8.36423	8.49604	10.7537	7.40563	5.48783	6.68648	9.13806	10.5684	6.06378	5.45205	6.48063	8.01195	6.66672	8.94217	7.21513	5.10109	5.40182	9.34344	9.5686	7.16625	13.317	6.76813	6.5558	7.53619	8.89132	5.84984	10.7403	10.3802	7.65577	9.58878	7.70178	7.62624	5.26964	10.2143	8.83882	6.45834	6.68647	10.444	5.41217	5.43043	5.25966	5.84425
PPP2R5E	9.67441	10.3734	10.2779	9.95306	10.2391	9.84976	9.66645	10.1408	9.5333	10.1326	10.3497	10.1756	10.1074	9.26852	11.0899	10.255	10.5034	10.1631	9.84542	10.0094	10.6635	10.1904	9.82224	10.287	10.4964	10.085	9.84575	9.38666	9.86087	10.3501	8.84584	10.2687	10.8067	9.53145	10.8899	10.3732	10.0446	10.6183	10.7356	9.70834	9.89575	10.198	9.84286	9.20011	9.07677	9.07534	10.3676	9.87071	10.4836	10.2427	9.64191	10.2408	9.67703	10.4947	9.88709	10.8511	9.61049	10.3092	10.9784	10.1572	10.0065	9.56187	9.77013	9.857	10.8087	10.5015	10.5232	10.5278	9.70165	10.3081	10.3618	10.1155	10.2195	10.4315	11.2142	10.1598	10.9422	9.48363	10.2943	10.2401	10.8646	10.603	10.4632	10.909	10.2869	9.77482	9.69187	10.1777	10.9745	9.98777	10.5396	10.6325	10.2929	10.1944	10.2126	10.865	10.0019	10.4669	10.6162	10.0311	9.90818	10.377	11.6633	9.59229	10.1951	10.9548	10.5369	10.0893	10.545	9.42142	10.7262	10.013	9.6451	10.1277
ASB17	4.03712	4.03712	4.03712	4.03712	4.03712	4.03712	4.03712	4.03712	4.03712	4.03712	4.03712	4.03712	4.03712	4.03712	4.03712	4.03712	4.03712	4.03712	4.03712	4.03712	4.03712	4.03712	4.03712	4.03712	4.03712	4.03712	4.03712	4.03712	4.03712	4.03712	4.03712	4.03712	4.03712	4.41886	4.03712	4.03712	4.03712	4.03712	4.03712	4.03712	4.03712	4.03712	4.03712	4.03712	4.03712	4.03712	4.03712	4.03712	4.03712	4.03712	4.03712	4.03712	4.03712	4.03712	4.03712	4.03712	4.36203	4.03712	4.03712	4.03712	4.03712	4.03712	4.03712	4.03712	4.03712	4.03712	4.03712	4.03712	4.03712	4.03712	4.03712	4.03712	4.03712	4.03712	4.03712	4.03712	4.03712	4.03712	4.03712	4.03712	4.03712	4.03712	4.03712	4.4049	4.03712	4.03712	4.03712	4.03712	4.03712	4.03712	4.03712	4.03712	4.03712	4.84189	4.03712	4.36243	4.03712	4.03712	4.03712	4.03712	4.03712	4.33403	4.35772	4.03712	4.03712	4.03712	4.46255	4.03712	4.03712	4.03712	5.20643	4.03712	4.03712	4.03712
GRAP	6.00928	6.76352	8.63289	8.72685	7.73177	6.20685	6.36619	7.53966	6.88181	6.03369	5.22622	5.49397	7.64308	6.43173	9.09666	7.63134	7.18119	7.46731	5.85729	6.33282	5.66813	6.48387	8.09017	6.83098	6.50045	6.78112	6.58301	6.49567	7.42858	6.0051	7.23887	6.63135	6.89304	7.25231	6.70968	7.9296	6.90587	6.55681	6.34898	8.02012	6.76128	6.64315	5.32647	8.01409	6.18192	6.21615	6.94499	6.00097	8.14995	7.1881	6.99863	7.45059	6.67393	6.30192	7.45619	5.90824	8.03669	6.90604	5.57908	7.27797	9.60102	7.18453	5.35377	6.3804	7.21348	7.67864	7.32197	7.24105	6.8558	6.84315	6.66666	5.57221	7.06715	9.07406	4.87792	7.07404	6.63048	8.01376	5.35616	7.63075	7.08797	7.26319	6.5468	6.50806	7.58095	6.83649	6.90412	6.82778	7.25115	6.77408	7.17861	5.2269	7.40313	6.51241	7.46588	6.39429	7.16006	6.94976	6.44496	7.7437	7.76099	5.63648	5.84422	7.27993	6.891	5.23371	7.06996	7.55359	7.16956	8.00216	6.50503	7.35321	6.77908	7.12152
SLC5A10	4.55849	5.12507	9.09163	4.4069	5.09356	4.03712	6.47712	8.71544	5.28147	7.75184	5.22622	4.50402	7.26655	7.57862	7.53779	4.77267	7.94454	6.59574	5.06477	6.54169	7.66162	5.05551	4.03712	4.65804	8.55726	5.88848	6.36167	6.64336	4.83325	6.95994	7.90235	7.5623	6.00288	4.69454	5.79305	6.5281	7.28927	7.40355	7.81294	4.54801	5.59206	4.91387	6.98427	5.11328	6.83164	7.95497	6.85379	4.03712	4.64353	5.00413	7.87543	5.56605	5.82384	7.70006	7.25157	5.59711	4.94309	6.37033	6.63728	5.68806	4.47873	6.67249	4.03712	5.14331	4.03712	4.72191	4.36109	4.38687	4.03712	4.82049	4.03712	6.70189	4.38288	4.03712	4.03712	4.33198	6.57132	7.77776	5.28521	5.06967	4.03712	4.03712	8.03143	4.67076	4.03712	4.44969	5.8557	4.38045	4.03712	5.38504	4.65982	6.42693	7.32227	4.6488	4.5928	7.50967	6.34774	5.67745	4.03712	4.84034	6.4287	7.93814	4.74826	4.03712	6.36524	4.03712	5.06134	6.11007	5.11383	5.44845	4.61608	7.06826	6.33618	7.75103
AK5	4.40678	6.75016	4.95016	4.55866	6.59262	5.09146	5.3157	5.78633	5.43012	5.26591	5.95209	5.24246	5.78833	5.08779	7.73772	7.22752	6.49748	5.73966	5.82324	7.94818	4.53102	7.60277	5.55736	6.1768	6.20161	8.13246	7.71877	5.33273	7.47825	6.3449	6.67234	7.82052	4.03712	5.86465	5.57898	5.64059	8.58211	4.81283	6.27455	5.43444	9.17229	7.86283	12.0766	4.87821	9.13829	6.26923	4.90834	6.36005	6.62624	6.59642	6.66994	5.45577	7.09023	6.36221	10.3078	7.66725	7.98504	8.62221	6.83274	6.7196	6.61916	5.92253	5.44454	6.18394	10.1331	6.62772	6.64341	9.35508	9.36869	9.94634	7.04492	7.83265	6.53063	6.52094	4.7268	4.45339	8.77353	6.67649	9.86178	5.17356	5.93233	7.14071	5.99453	9.75286	5.6925	6.08907	5.17788	6.0686	5.35857	6.65858	6.85053	4.62102	7.58329	5.16139	6.63164	5.50238	5.78595	4.77812	6.41651	4.34407	7.3601	6.36811	6.06775	4.67045	5.84606	4.03712	8.95218	4.87784	4.80709	4.45947	9.11771	6.15878	6.68338	7.26341
CABYR	7.9945	5.57716	5.93765	7.46454	7.24532	7.35834	7.44448	6.3229	6.02932	6.42693	7.49818	8.40165	7.18668	5.56569	5.5692	6.67451	6.17979	7.08181	6.74513	7.83317	7.91034	7.1764	6.473	4.39745	6.84561	6.34849	7.58571	5.64678	6.63434	7.89946	7.1199	7.85695	6.76325	8.27891	6.00265	7.19987	7.2302	7.46091	6.58102	5.58573	7.42937	7.25726	6.03007	6.80395	8.14648	8.0378	5.062	4.85111	5.31462	7.42927	5.64432	6.44965	7.30568	7.44585	7.76849	7.5216	6.3617	7.36322	7.13408	6.82257	6.53467	7.30471	4.03712	5.45701	5.7632	5.6757	6.3561	6.62861	7.07698	6.56173	6.2726	4.81264	6.7159	4.90289	5.59344	6.39209	7.0298	6.01599	4.67558	6.8984	5.03437	5.52259	7.30575	4.8509	8.31129	6.81895	5.56742	4.52152	5.26626	5.96358	5.99582	7.81498	5.81962	5.665	6.51623	8.20519	6.51252	5.22653	7.47616	4.94466	7.36755	6.46595	7.12069	6.09915	4.03712	5.37737	5.10139	6.79028	7.83269	5.30257	4.61608	8.66304	5.62226	6.76161
IMPACT	10.8593	10.4153	10.4607	10.8184	10.2657	10.8224	10.2085	11.5161	9.44313	9.77741	10.0895	8.39422	11.1182	10.1389	9.30582	10.8744	9.63071	10.2914	8.8114	12.7107	11.3958	10.688	10.5484	9.9735	10.8059	10.5408	11.2597	9.94349	10.238	10.8599	10.6283	9.82283	9.78567	9.60615	10.2765	10.0421	10.1011	9.99774	10.0426	10.6691	11.6033	10.6624	10.1082	10.7934	10.8148	9.89561	10.2569	9.96979	9.80093	9.76719	10.1011	9.42815	10.2511	10.6649	9.25779	10.093	10.6299	9.78439	9.36729	10.7215	9.58217	9.62411	9.51621	9.68822	10.6458	9.60667	9.948	10.5744	10.1353	9.38053	9.68912	10.7175	9.82353	10.1693	11.2321	10.0128	10.3946	10.9466	10.3949	9.86636	7.8066	9.47114	10.1357	10.2194	10.2809	9.84438	9.48697	9.76402	9.34751	10.6381	10.0952	10.7245	10.0754	11.0538	8.76608	10.9573	10.0152	10.3801	10.312	10.0301	11.7662	10.7811	10.8287	8.92675	10.6056	10.8285	10.7501	10.7165	10.9412	10.1611	10.3803	10.4138	10.0427	9.80986
ANKRD29	5.61498	6.23363	9.52808	5.33031	7.45521	4.79076	6.49475	5.84088	6.43289	5.92072	5.90181	6.30104	7.43701	6.64232	7.59238	5.23541	6.31612	5.50318	5.46265	7.70809	4.73227	6.22297	7.15634	6.30061	6.2881	8.53724	8.07083	5.96558	6.88976	7.49317	6.62881	5.15466	5.49364	6.58384	7.858	7.93699	7.09079	6.87121	5.79278	7.47561	7.9782	5.58697	6.00442	5.00395	6.2063	5.84145	5.71072	5.64327	7.32794	6.49175	6.47045	6.41458	7.72679	5.57321	6.44643	7.15797	5.22182	7.0632	6.26794	6.80832	7.99	5.30558	5.14373	6.51905	6.26534	7.42332	6.00889	6.22496	5.82859	6.58752	5.79981	5.6988	6.59036	8.07913	4.7268	8.00451	5.97027	5.4068	7.76737	5.67079	5.55635	5.52259	5.92724	5.6429	8.44941	7.39021	6.058	5.75483	5.69754	6.62812	5.68385	5.34911	7.94178	6.7477	7.44544	6.36406	5.98658	6.44786	6.99376	7.49006	5.93757	5.32417	6.39532	7.16468	6.13162	5.06519	6.58762	6.43019	5.93011	6.74896	6.19718	7.04551	6.86068	8.01766
SDHAF4	8.15726	7.46065	7.26151	8.62336	7.9333	7.80059	6.62808	6.47821	7.83082	7.83454	7.48227	6.30104	7.15902	7.51576	6.72064	6.91997	6.65733	7.76321	7.14353	7.57096	7.79457	6.10219	7.16561	8.54244	8.01874	8.67652	8.13328	6.75098	7.392	8.32165	7.36606	7.42297	6.78777	7.58599	6.9054	7.79762	7.47343	6.44472	12.192	7.84761	8.34296	7.58419	7.18193	8.25072	6.98951	8.82779	5.45895	7.92574	7.2642	7.64326	7.27371	8.22383	7.65054	7.6465	7.61618	7.4647	8.3316	7.4877	6.92756	7.89808	7.85581	6.62638	8.45521	8.75317	7.20303	7.62419	8.22297	7.93685	6.64666	7.40349	7.11415	8.1526	6.97077	7.89983	9.09192	6.97327	7.63702	7.6433	8.06138	7.63075	7.5568	6.74502	8.61884	7.40619	7.89607	7.64716	8.23937	6.99858	7.87787	8.63572	7.14692	7.45764	7.65088	7.32838	7.81505	7.41992	8.87583	7.73521	8.73081	7.31008	7.97997	7.28548	8.9551	8.30851	7.40344	7.38444	8.29707	7.32725	7.07921	8.83044	9.25859	7.07949	7.58174	7.60633
CHST9	4.03712	4.3885	5.44807	8.39093	4.54373	4.41714	8.00702	10.5144	6.89647	4.41781	5.43724	4.60773	11.0007	9.37786	7.31436	8.51879	9.70366	8.2806	8.24677	7.07045	10.7884	5.3351	4.03712	4.03712	9.27542	6.73589	4.44438	8.13922	5.14959	6.42242	6.23827	8.13702	4.51533	4.03712	5.61749	5.98918	8.75805	4.73257	6.36695	6.44201	5.84001	4.54846	4.03712	7.63582	9.20306	7.47039	9.22314	5.22656	4.95471	4.03712	5.3971	9.77163	6.07135	6.21701	7.29967	5.43806	7.72914	4.4147	4.03712	6.6083	7.32028	7.91234	4.41403	5.08899	5.31519	4.80099	4.36109	4.53054	5.34192	4.88158	5.96898	4.03712	5.10834	5.14431	6.06722	4.99884	7.79701	10.9034	6.91252	7.7863	4.03712	5.68176	4.44972	4.03712	4.03712	7.96224	4.03712	4.03712	4.03712	9.43195	4.65982	5.13608	4.65371	8.58821	4.03712	9.53616	4.03712	9.98985	4.67663	8.36804	5.70291	8.55774	7.90757	4.03712	4.03712	5.23371	4.76879	7.08436	5.746	5.3925	4.44787	5.77592	9.43157	6.62179
THY1	9.78136	12.6165	9.89561	11.2573	12.7857	11.4096	11.1126	9.95951	12.5292	9.61338	9.75706	11.8141	10.3257	9.56481	10.9472	9.30628	11.7564	11.8798	10.1307	11.0354	8.75313	10.1679	11.5515	11.8141	11.1793	11.9028	11.1833	11.3755	12.1791	11.6623	10.2325	11.0471	9.86809	10.5572	11.0149	10.4498	11.2561	9.87161	11.8679	12.5125	11.1301	9.92701	8.78696	10.7832	11.3222	11.9409	9.78205	11.7804	10.5341	12.5646	10.5543	11.6749	12.7441	9.40478	11.0275	10.8007	11.4037	11.745	10.5032	11.9178	12.418	10.6955	8.77444	11.0045	12.5884	12.2278	12.0859	12.7046	10.5526	11.4149	12.4226	7.56851	12.2834	11.7085	12.7969	11.0021	11.0248	10.862	9.18137	10.8586	11.0617	11.3581	10.0755	11.1757	13.034	11.1798	11.7615	9.75468	9.65751	9.56315	11.6448	9.48887	11.5851	11.4101	11.1178	12.0418	9.89082	9.99821	11.729	9.15528	10.4344	9.32704	10.2347	10.7665	9.03029	9.01424	10.5701	11.3141	12.291	10.8528	10.6721	9.4389	10.5936	12.014
DNAAF1	4.40678	6.01997	5.44807	5.00017	5.50112	5.69147	6.13507	5.0118	4.03712	4.03712	4.38931	8.36027	4.85814	4.74599	5.03242	4.67582	5.65269	6.21608	5.41446	6.05402	6.32156	5.25056	4.8572	4.65804	4.77049	5.24336	4.73795	4.80156	5.05666	4.67243	4.73652	4.41791	4.37604	4.03712	4.5728	5.0673	4.03712	4.64084	5.39681	4.75595	5.80758	5.62184	5.27884	4.80669	4.57978	5.97904	5.91805	4.67092	4.88862	4.9347	5.12647	4.39431	5.07481	6.70701	4.4382	5.29149	4.36203	4.03712	4.40694	5.93262	5.17994	5.20936	5.01815	5.03116	4.55223	4.63154	4.59593	4.88372	4.97492	4.67931	4.92354	4.53111	4.38288	4.39498	4.7268	4.33198	4.44007	4.86422	4.93297	4.03712	4.70918	4.38332	4.44972	5.32371	4.03712	4.74697	4.61853	5.66933	4.03712	6.25839	4.91118	4.98025	4.65371	5.42792	5.2512	5.04725	4.77854	4.46805	4.35883	4.64761	5.75362	5.08625	6.04899	4.40472	4.88777	5.18082	4.55723	6.23117	5.77407	4.55348	5.02711	4.75378	5.4196	4.91147
C16orf74	6.44593	7.25193	6.48997	7.3912	7.39456	7.84463	6.91375	7.97511	6.34845	6.13743	6.95497	7.17574	6.2422	6.77113	7.35112	9.05427	7.06127	8.33216	7.06431	8.78513	8.54338	7.98008	6.10603	4.97626	7.64766	7.51426	7.06111	7.24642	6.09154	7.22557	7.76484	6.18682	7.97219	6.78348	6.9332	6.69825	7.16854	6.52572	7.58719	5.68727	7.0078	8.09588	5.92419	8.19512	7.02963	7.89157	9.03892	7.08779	5.90009	8.38324	6.79276	6.74406	8.10937	7.83605	5.69781	7.03556	7.79618	7.37319	4.67423	7.27797	7.08199	7.64451	7.85253	6.74606	4.40232	6.25581	4.68106	4.94945	4.91622	5.21546	4.40374	4.64068	6.10234	5.87533	7.17722	5.40216	7.11398	6.87257	6.29312	6.79876	5.49118	4.87533	6.11927	5.57128	5.27772	5.03136	6.80083	6.45409	4.4018	7.21029	7.18901	6.31139	6.34476	7.22992	4.5928	6.66429	8.66665	6.54537	4.987	5.07959	8.42159	8.81667	7.21981	5.17315	6.85411	5.65252	6.35814	9.41898	9.23406	7.05346	8.0495	6.79493	6.32448	5.44343
TBCEL	10.029	9.34857	9.576	9.29159	9.7513	10.222	8.88772	9.27835	8.30097	10.983	8.706	9.56347	8.91278	8.92242	8.66199	8.36472	8.42494	9.02107	7.93053	8.59213	8.21968	9.58776	9.83664	8.9468	8.77664	9.07621	8.65187	8.50877	9.07442	9.14789	8.98972	8.88173	8.95029	8.34212	8.19999	8.47749	8.64168	9.65548	8.79824	9.49188	9.08816	9.48383	8.92786	9.97089	9.2259	8.53381	8.75931	9.60833	8.92645	8.52306	8.91501	9.35867	9.81285	10.5033	8.30142	9.78405	9.53278	8.9475	8.95573	9.18246	8.9559	8.06089	8.86799	8.07673	10.1154	9.23007	9.38814	9.55994	8.98695	9.21768	9.92259	8.69727	9.7508	10.2193	10.3625	9.03433	10.2578	9.25545	8.90689	9.19272	9.83031	8.75846	7.4479	9.07893	9.1896	8.15998	8.31498	9.40494	8.58631	9.58455	9.8224	6.0862	9.74246	8.89138	9.2306	10.5036	9.33245	9.11947	10.441	8.9019	10.073	8.70757	9.04465	8.76892	8.66256	8.37982	9.47112	9.5223	9.94599	9.96943	9.70568	8.71017	8.82414	8.3798
JPH3	4.03712	4.53283	5.49083	4.93101	7.5052	4.03712	4.55245	4.03712	4.03712	6.11227	5.27205	10.236	5.31106	4.03712	5.24485	4.03712	4.69044	4.3968	8.55425	8.39248	4.53102	4.5249	4.03712	4.54539	5.32982	4.68023	4.44438	4.03712	4.68986	8.47853	4.03712	7.82052	4.03712	4.03712	4.41699	5.31404	4.03712	4.64084	4.03712	4.03712	5.90239	4.03712	6.42165	4.03712	4.03712	5.29429	4.03712	8.53208	4.38894	4.77384	4.03712	4.82793	5.6149	4.03712	4.03712	8.01707	4.03712	4.94936	5.23253	4.77215	5.32402	4.03712	8.98825	4.96917	4.03712	5.61484	4.03712	4.03712	4.03712	4.5944	4.55421	4.38728	4.38288	4.03712	4.38442	4.45339	8.54327	4.03712	4.03712	4.03712	4.51447	4.52556	4.03712	4.03712	4.03712	4.44969	4.61853	4.03712	4.84417	4.39702	5.54661	4.03712	4.03712	4.47125	4.43125	4.03712	4.03712	4.03712	4.75068	4.34407	4.03712	4.03712	4.81461	4.03712	4.03712	4.03712	4.46255	4.67643	4.03712	4.03712	4.44787	4.03712	4.72054	4.50955
ANKH	11.947	8.79842	10.4015	9.92113	10.4854	10.405	12.5232	8.72876	9.66929	8.81617	10.4855	12.1352	10.2957	9.90783	9.51273	7.98342	9.34172	8.76595	9.67402	10.2674	9.2944	9.1607	10.512	9.92999	10.2529	11.3503	9.88447	10.27	9.64832	9.65997	10.4821	9.28734	11.8782	11.2173	11.8704	12.0039	9.31709	9.56759	10.0479	10.2679	10.2742	11.0547	8.57467	9.95846	10.017	9.27108	9.60809	11.1453	10.7202	10.9509	8.54542	9.80465	11.1553	9.49792	9.32257	9.42764	10.7636	11.3183	9.79847	10.0708	11.245	8.61563	9.40543	9.32066	13.5114	11.0263	11.94	12.6745	12.5021	12.9268	12.136	8.68367	12.0526	11.1705	8.45678	9.65332	9.39878	9.72971	9.69541	9.27908	10.6477	11.4179	10.2458	8.62862	14.1237	10.74	10.2738	9.27384	12.0767	8.86939	10.5285	7.02019	10.5083	9.70621	11.8887	9.562	8.39754	10.0168	15.3996	10.635	9.81543	6.46595	9.93083	11.4972	9.31188	8.17199	9.23144	9.34271	8.91399	12.2783	7.87028	7.61342	8.86348	8.73649
OTULIN	10.5632	9.57844	9.50576	9.49836	9.46424	9.21095	10.059	9.67863	9.82396	9.43547	9.18971	9.61386	10.2251	9.56095	9.40652	9.88255	10.1847	9.35769	9.41531	9.89782	9.18298	9.85759	9.24402	8.99422	9.50158	9.78031	9.66792	9.50761	9.27695	10.17	10.0664	9.54467	11.7842	8.74405	10.0475	10.934	9.57128	9.11754	9.07796	9.53097	9.95629	10.3816	10.1863	9.69922	9.33237	8.7542	9.69662	10.7162	9.61841	10.2244	9.40129	9.44081	9.10977	9.31499	9.49854	8.78727	9.58557	10.0614	9.30677	9.24597	10.0119	9.0802	9.38854	9.60427	10.268	9.84709	10.1378	10.329	10.284	10.3859	9.60865	9.068	9.96295	9.66939	9.82532	9.63345	10.2004	9.17116	9.63588	9.56576	10.0022	9.85401	10.1217	9.79878	9.2783	9.18285	8.79563	9.90004	10.249	9.8192	9.57841	9.62299	10.2346	9.9789	10.0118	10.1127	9.7387	9.85609	9.41292	9.89639	9.51499	9.48999	9.54698	9.75686	9.74472	9.84806	9.73008	9.31141	9.33812	10.1074	9.73207	9.15722	9.48674	9.95767
UBASH3B	9.21108	8.12658	8.28978	6.86029	7.71067	8.72407	8.47566	8.6222	7.73757	8.32973	7.99973	10.2003	8.81399	7.65348	8.09629	6.73632	8.68757	6.95421	7.9452	6.58402	6.57117	9.05666	9.46417	9.0116	8.63416	9.70776	9.37912	9.2047	8.57288	9.08046	8.17302	10.1669	7.70756	9.03891	9.38814	8.98402	8.84247	8.41877	8.41371	9.16565	7.38941	6.84411	9.0937	6.99251	8.56073	7.04088	7.57464	9.41991	9.17709	9.87029	8.35921	8.82664	9.62216	9.17961	9.70917	7.99723	9.12059	10.7689	10.841	8.88283	8.82377	7.08713	10.0761	8.17645	10.6628	9.32433	10.6346	11.7131	11.1994	11.3986	11.4911	8.91649	9.58265	10.0305	7.26152	9.26015	9.1578	9.86029	9.34085	7.57983	11.3816	10.3099	9.16277	9.27418	10.2739	8.92621	9.15869	8.80707	10.3985	7.12683	8.59338	7.6671	9.47863	7.68135	10.0825	7.39112	7.666	9.01625	9.38311	8.67023	7.21876	7.60533	7.21981	9.94119	9.61015	8.64611	9.36494	6.97406	6.47874	10.2636	7.72628	8.65565	10.0281	8.10433
ROBO4	6.88678	9.53149	7.60434	7.42834	10.1367	7.88735	8.2925	6.87177	9.50543	7.40269	7.30343	7.8362	8.08833	7.09824	8.11233	6.55913	8.6137	9.23035	7.53357	8.10501	7.23392	7.54496	8.56276	8.46453	7.86557	8.90026	8.589	8.46311	9.79437	8.27204	7.97213	8.83155	6.53496	8.40759	8.49896	7.92216	9.39631	7.60586	8.61518	8.0143	9.1752	7.08847	6.30363	7.5788	8.60502	6.96498	7.50719	8.33472	7.31901	9.98531	8.13512	8.16384	9.529	7.09033	7.89836	8.03177	8.18133	8.44122	6.84669	9.1413	8.99152	7.67441	7.49254	7.2831	8.29627	9.20954	10.7323	8.80791	8.15557	8.72816	8.15766	5.99052	8.4173	8.28159	7.04576	6.96521	8.45309	7.61276	6.69722	8.05955	10.5154	9.94583	7.26786	6.91537	10.368	6.568	8.15955	6.86366	11.7944	7.67271	8.04867	6.5333	7.82984	8.67815	10.1529	8.57936	7.43551	7.38352	7.5027	6.38035	7.83243	6.92272	8.27408	7.34865	6.70975	6.80665	7.64187	8.38508	8.37401	8.14673	7.42578	7.90385	7.54326	8.86312
ROBO3	7.9945	6.34683	7.82346	8.25377	7.56924	8.12585	8.52219	6.64655	6.08383	8.60201	7.69717	10.6382	6.41277	7.20228	6.74884	7.59902	7.57922	7.46731	8.32164	6.94798	6.97608	7.58854	7.09935	6.89604	7.31289	7.09801	7.14521	8.02846	7.45008	7.25679	6.02428	6.71482	6.68695	6.68729	6.20611	6.28602	7.88511	7.71741	6.95235	7.05247	8.81658	7.277	7.00902	8.07188	8.62667	9.24288	6.95962	7.78466	7.02075	6.35838	6.31273	6.43223	8.1601	7.62291	7.2878	7.0551	8.30508	6.59654	6.33026	6.50508	7.32028	8.33257	6.4465	6.78728	8.42646	7.40725	8.27049	9.57653	8.35129	8.59546	7.70371	7.93406	9.22634	7.0813	8.30331	7.16103	7.15425	8.15074	7.70054	8.36787	7.5568	9.53722	7.09075	6.02614	8.70917	7.24184	7.62703	9.16763	10.6061	7.99805	8.49725	7.45764	7.31299	7.93322	7.74174	7.64365	5.93938	6.74214	7.90146	6.25353	9.55595	7.94226	8.60857	7.28995	7.25247	5.28389	6.90371	6.68833	8.95358	8.11008	5.10312	7.43379	5.60146	7.88239
PANX3	4.03712	4.03712	4.03712	4.03712	4.03712	4.03712	4.40248	4.03712	4.03712	4.03712	4.03712	4.03712	4.03712	4.03712	4.03712	4.03712	4.41645	4.03712	4.03712	4.03712	4.03712	4.03712	4.03712	4.03712	4.03712	4.03712	4.03712	4.03712	4.03712	4.03712	4.03712	4.03712	4.03712	4.03712	4.03712	4.03712	4.03712	4.73257	4.03712	4.03712	4.03712	4.03712	4.03712	4.03712	4.03712	4.03712	4.03712	4.03712	4.03712	4.03712	4.03712	4.65269	4.03712	4.03712	4.03712	4.03712	4.03712	4.03712	4.03712	4.77215	4.34999	4.03712	6.75616	4.03712	4.03712	4.03712	4.03712	4.03712	4.03712	4.03712	4.03712	4.03712	5.10834	4.03712	4.03712	4.03712	4.03712	4.03712	4.03712	4.5319	4.03712	4.03712	4.03712	4.03712	4.03712	4.03712	4.03712	4.03712	4.03712	4.03712	4.03712	5.08712	4.03712	4.03712	4.03712	4.03712	4.03712	4.03712	5.42473	4.03712	4.82769	4.03712	4.03712	4.03712	5.01484	4.03712	4.03712	4.49101	4.03712	4.03712	4.03712	4.03712	4.03712	4.03712
TBRG1	9.58762	10.3787	9.97573	9.70938	10.0221	10.8242	10.0446	9.51555	9.7487	10.6724	9.56434	10.2329	9.90164	9.74054	9.68474	8.94671	9.39654	9.90197	8.69939	9.01281	8.61317	9.49416	9.66321	10.0027	9.95981	10.202	10.1127	9.68354	9.75779	9.69982	8.79237	9.67631	10.4998	9.15475	9.46264	9.70074	9.52098	9.36113	9.59075	10.0216	10.2454	9.8942	9.31746	10.4017	9.08304	9.28343	8.70479	10.1659	9.33457	10.2673	9.93597	9.66237	10.3371	9.95113	9.50869	10.3972	10.1993	9.67483	9.72083	9.85022	9.7771	9.08297	9.98113	9.80727	10.0932	9.99965	9.85001	10.2123	9.84101	9.84749	10.0339	9.70605	10.0545	10.7294	9.95468	10.6656	9.8815	10.0749	9.55039	10.5432	10.3903	9.5261	9.24871	9.48766	9.76584	9.93883	9.51123	10.2917	10.3422	10.844	10.5245	8.86042	10.368	9.65886	9.87832	10.2027	10.1612	8.98715	10.6782	9.46512	10.8002	9.31918	8.82632	9.71331	10.6485	9.4191	10.1008	9.77801	10.1225	10.3183	10.7898	9.61857	10.1128	10.1414
NRGN	6.68401	6.31016	5.71807	5.95682	7.65282	6.46284	6.13507	5.7581	6.85203	6.27897	5.73729	6.8067	5.91215	5.78797	5.63727	5.58266	6.39977	6.29722	7.92313	5.95709	5.53799	6.54564	6.73596	6.3956	6.20161	6.22004	6.12512	7.14292	6.95195	5.8969	6.40488	6.38682	5.22783	6.28418	6.51904	6.01918	5.78792	5.8135	6.71162	5.39311	6.53766	5.15808	5.41561	5.87941	5.93884	7.12683	6.00996	6.91594	6.5813	6.88323	5.87433	6.64284	7.46847	4.92749	5.77419	6.21179	7.38822	7.1119	5.9296	6.62476	7.77085	5.62098	5.64325	5.66792	6.24439	6.49416	6.04812	6.16465	6.01311	6.49502	6.48398	4.64068	6.49975	5.87533	7.55595	5.58029	6.90905	5.58543	5.60057	6.92223	7.37795	5.68176	5.96134	6.00053	9.78427	6.568	7.18831	7.33093	7.59085	6.56507	6.6366	5.34911	6.30666	6.89407	8.37871	6.21878	6.49168	6.54537	7.57949	5.91769	5.50571	5.35393	6.7944	8.08115	5.17587	5.42115	6.23396	6.81194	5.746	6.31759	7.64601	6.13655	6.5107	6.18272
RETREG1	10.2428	7.73882	9.53029	7.7762	8.37349	5.97546	7.37189	5.46776	9.4333	8.1004	9.29966	7.80841	9.41639	8.08988	6.89439	5.61925	6.93009	5.54011	6.01478	8.86231	5.6049	7.22346	7.86034	8.52234	8.55726	8.94953	9.27556	9.04363	8.55984	9.84227	7.66285	9.68036	9.62194	6.30639	10.4902	8.66241	7.41114	7.78294	8.69943	10.9097	6.86814	8.81402	8.10535	6.04577	11.7241	6.18879	5.63278	8.28581	8.91181	10.0802	6.0223	8.31855	11.221	7.55804	6.59165	9.59481	9.19252	8.40308	8.69343	7.74459	8.86278	7.80171	6.62712	7.78202	10.3226	7.88931	7.26003	8.75377	9.0022	10.1761	9.55853	6.9878	9.17993	8.96679	6.55483	10.0712	7.80957	6.01599	9.69967	6.2301	6.18296	9.15964	9.00453	7.12144	10.2249	8.29689	7.91389	5.86011	7.28114	7.66538	6.96462	8.21559	9.2595	7.81283	9.37698	5.82196	7.74096	7.99208	10.6954	7.71822	8.61413	9.005	9.72413	10.1283	8.04903	7.47617	8.07968	6.53941	7.30834	8.07627	6.34148	8.56783	7.84921	9.09892
CDH12	4.03712	4.03712	4.03712	6.1798	4.83215	4.03712	4.03712	5.43035	4.03712	4.03712	4.81706	4.03712	4.51537	4.03712	4.03712	4.93329	4.41645	4.3968	4.03712	5.46686	4.95031	4.38285	4.03712	4.03712	5.12323	4.03712	4.03712	4.03712	4.50063	4.03712	8.72007	4.03712	7.3902	4.41886	4.03712	4.03712	4.59453	4.03712	4.53338	4.03712	5.99047	5.39422	4.03712	4.63601	4.80016	4.03712	4.43146	4.99536	4.03712	4.03712	4.64359	6.13916	4.03712	4.40541	4.03712	4.03712	4.03712	4.87212	5.23253	5.12563	4.03712	4.98125	4.56865	4.03712	4.03712	4.87201	4.59593	4.03712	8.90814	4.03712	4.40374	4.64068	4.63318	4.39498	5.21048	4.03712	4.03712	4.03712	4.03712	5.22148	4.37542	4.38332	4.03712	4.55586	4.03712	4.03712	4.03712	4.03712	4.03712	4.75146	4.03712	5.86267	4.39491	4.03712	4.03712	4.36243	4.03712	4.03712	4.03712	4.03712	4.36323	4.03712	4.03712	4.03712	4.64291	4.03712	4.46255	4.03712	4.03712	4.03712	4.03712	4.03712	4.3183	4.77924
GPR15	4.55849	5.12507	4.57007	4.4069	5.19962	4.03712	4.03712	4.73275	4.58109	4.03712	4.03712	4.03712	4.03712	5.19332	5.66985	4.03712	5.08963	4.03712	5.06477	4.61723	4.03712	4.5249	4.51481	4.03712	4.67392	4.68023	5.01896	4.03712	4.89529	4.03712	4.03712	4.03712	4.03712	4.69454	4.03712	4.82277	6.04371	4.03712	4.64345	4.91312	5.27413	4.03712	4.03712	4.03712	4.03712	4.03712	4.59309	4.03712	4.53345	4.56086	4.03712	4.82793	4.89029	4.40541	5.14759	4.03712	4.49565	4.786	4.03712	4.40761	5.73774	4.03712	4.03712	4.03712	4.03712	4.52359	4.68106	5.01022	4.03712	4.3602	4.66877	4.88468	5.73783	5.03206	4.03712	4.75325	4.03712	4.33305	4.03712	4.03712	4.78685	4.03712	4.44972	4.4049	4.5022	4.44969	4.44962	4.52152	4.4018	4.03712	4.03712	4.03712	5.03186	4.03712	4.5928	4.03712	4.77854	4.03712	4.03712	4.03712	4.03712	4.33403	4.03712	4.5556	4.53295	4.03712	5.68109	4.49101	4.03712	4.92231	4.9437	4.3982	4.82388	4.37193
TOMM70	11.7523	10.6575	11.5082	10.6149	10.7584	11.4744	10.9531	11.2792	10.8725	11.8404	12.2477	10.6823	10.9768	10.9926	11.1407	11.6432	11.2324	11.2412	10.9985	11.3698	11.1317	11.2453	12.0506	10.9387	10.7056	11.1487	10.9839	11.5908	10.9768	11.2703	11.6115	10.996	11.6999	11.7296	11.3079	12.4368	12.0013	11.718	12.0133	11.3062	11.327	10.9904	12.0967	10.537	10.8962	11.8174	12.0769	10.569	10.4697	11.1612	11.3856	11.6147	10.6491	10.5444	10.437	11.5736	11.3498	11.0798	11.4962	10.6103	11.4188	11.2353	11.3177	10.9648	11.4742	10.9994	11.2839	10.9969	11.1421	11.3145	11.4565	11.8927	10.7657	10.8294	11.7058	11.5606	11.7397	11.9377	11.0427	10.746	11.6542	11.0373	12.0673	11.5954	11.353	11.0816	10.4569	10.8093	12.0475	11.4171	10.5214	11.887	11.4111	10.6931	10.9518	11.6177	11.3409	11.5244	11.4019	12.196	11.1345	11.6669	11.7054	11.221	11.3987	11.6949	10.7698	11.606	10.858	11.4513	11.5154	11.0127	11.3436	10.9586
ABI3BP	5.87227	8.74998	8.66148	8.71198	8.22813	7.88735	5.36088	7.48542	10.1188	8.50927	8.23051	10.3838	7.70773	6.78472	9.96995	5.96125	9.11974	6.9783	6.35158	7.46422	4.53102	4.87422	8.90416	8.75362	7.64766	8.39254	7.67266	8.18218	7.73876	7.64968	6.50542	5.76372	6.27799	7.26333	7.16125	9.10673	6.96542	5.7577	8.31025	8.49499	10.3025	7.59988	6.79741	6.62919	6.90562	6.29499	7.14989	6.67387	8.58264	8.82786	8.05724	8.55856	8.09379	5.71243	9.34259	8.34963	7.5463	9.38616	7.83273	8.24321	10.2081	7.26578	5.844	7.7206	11.4151	10.1909	10.791	10.5039	7.14356	9.74277	11.1505	6.34011	9.01783	10.2044	5.25578	10.2796	5.66457	8.83871	5.75452	9.08796	9.87141	12.6314	7.4479	9.83482	10.1515	6.58902	9.10655	9.30402	8.44035	7.11604	6.4375	6.71113	10.0808	10.019	7.18627	9.19172	8.66439	7.70473	6.91615	9.24853	8.05988	5.84422	7.70744	7.51993	8.62721	6.20443	9.22625	8.09549	7.43469	6.61625	7.17845	5.77592	7.09361	9.27897
ANGPT1	13.939	8.37286	5.53199	7.15627	9.07286	9.29234	8.36395	9.84968	7.0351	5.54212	6.38699	5.55622	6.77572	5.08779	6.02865	8.60225	8.32037	8.84219	4.43256	7.18307	5.21946	8.10493	6.39439	6.33943	7.14419	7.80731	6.7733	9.36203	8.60812	6.2194	9.59457	5.76372	10.4723	7.74314	8.89959	6.13259	9.06286	9.72512	7.59458	7.87998	7.88834	7.80319	5.37199	5.52742	5.03813	4.446	9.1308	6.14749	5.5097	6.6131	6.38514	7.10957	8.41933	6.19489	5.73661	7.24537	6.50638	6.37033	5.46184	10.0412	9.44283	6.85611	5.25431	5.81847	8.37671	6.84916	8.85708	7.65224	8.90814	9.80944	6.88201	4.7324	8.95304	7.73681	5.82692	6.5209	6.25463	5.8389	8.61336	9.26771	9.06021	8.25963	5.74098	6.49037	11.9841	6.8878	4.85398	4.86852	5.52202	5.34226	8.38081	6.92462	7.55219	6.51241	7.71644	8.71237	6.57318	7.45874	14.4645	10.252	7.41865	5.19548	8.75734	5.80407	5.87251	5.33169	6.85885	7.63968	9.23176	9.15334	5.90237	9.45387	6.31267	6.63511
PITPNC1	10.0601	9.1137	8.41028	8.34826	9.6539	8.6311	9.54081	9.69566	9.35216	7.92648	7.54487	11.1303	9.0205	8.66256	10.1498	9.19252	9.28208	8.14035	8.1864	8.33941	8.19111	8.51392	9.01733	9.4158	10.214	8.71884	9.91235	8.81157	10.1066	9.284	9.06326	9.10933	8.25699	10.1255	9.51326	9.0261	9.06621	7.27217	9.09878	8.79147	8.63778	9.41719	7.29644	9.17404	8.29463	6.93343	8.47344	10.6396	8.42237	8.88912	9.36737	8.2577	9.47408	8.01545	8.74607	8.26103	8.17297	9.03105	7.85329	8.93516	10.2564	8.66833	10.4131	9.09578	8.2816	8.258	8.62428	8.80478	8.72097	9.72031	9.05296	6.41041	8.42927	9.14828	11.2383	8.94036	8.09903	8.6321	7.826	9.43768	8.57465	9.33339	8.32175	8.51029	10.426	8.8855	8.68613	8.62419	9.28055	8.82101	8.70516	6.34544	8.67486	9.05079	8.58772	8.32348	8.96454	9.06083	9.05627	9.18149	7.65577	9.08696	8.13433	8.83821	7.62161	8.59015	8.57572	9.27178	9.87123	9.46982	8.12092	9.8768	8.74841	8.59431
CC2D1B	10.2873	10.9741	10.4607	9.79292	8.77205	9.91458	10.069	9.98605	10.7162	10.2932	10.5207	9.99735	9.74051	10.9526	10.0675	9.72415	10.4897	10.3651	10.8346	8.43244	9.83395	10.2722	10.7851	10.3758	10.1466	9.87	10.2947	11.1358	10.2911	10.9069	10.3729	9.93731	10.3204	10.8444	10.3941	9.28766	10.0731	10.8203	10.6772	10.0303	9.19257	10.4271	10.4323	10.0049	11.3028	10.8357	10.3431	10.1039	11.0267	10.4248	10.8837	10.0294	9.94852	10.6496	10.9653	9.82527	11.4502	9.98613	10.7916	10.1966	9.50112	11.3404	10.2316	10.2117	9.52313	9.82777	10.6224	10.3268	10.4581	10.4891	10.5975	11.3396	10.7735	9.74135	10.0212	10.3011	10.8469	10.532	10.6583	10.2791	10.2587	10.5149	10.5187	9.8897	10.4142	11.0396	11.776	10.871	10.2836	10.1622	10.1762	10.9279	10.5312	9.71266	11.1369	10.7355	10.2894	10.2962	10.1796	10.1514	10.8452	10.3064	10.2976	10.8668	11.0725	10.536	10.1555	9.68771	10.2618	10.7521	10.619	11.1365	11.0298	11.1399
CERS3	4.40678	4.03712	5.30847	4.03712	7.2054	4.41714	4.03712	4.38745	6.51233	5.09326	4.38931	4.6946	4.37606	4.03712	4.74774	4.03712	6.37934	4.3968	4.71786	7.60147	4.38721	4.72374	4.03712	4.03712	7.16641	11.1138	10.5107	4.72242	6.25369	4.92861	5.5114	4.79226	4.51533	4.41886	10.801	4.43357	10.0698	4.03712	5.01568	4.39932	8.72797	5.8965	4.40574	4.80669	7.01638	4.84695	4.59309	5.36947	4.53345	4.40847	8.18965	4.03712	9.30228	4.67162	4.60254	9.25525	4.82484	11.3617	4.55871	6.33373	4.96166	4.6614	4.56865	9.69706	4.03712	8.48793	4.88385	4.38687	4.70598	7.70364	4.40374	5.01132	7.38116	4.90289	4.03712	4.45339	4.03712	4.4549	4.03712	4.5319	4.03712	4.38332	4.74702	4.67076	4.03712	4.03712	4.85398	4.38045	4.03712	4.8338	4.03712	4.03712	10.0341	4.03712	4.90789	5.04725	4.31999	4.03712	4.03712	4.34407	4.36323	4.03712	4.4896	4.03712	4.53295	4.03712	9.23144	4.35873	4.7274	4.03712	4.32805	4.03712	4.03712	4.61446
PRKCA	10.5308	8.57189	9.7322	10.4322	11.3406	10.6876	9.44541	10.8973	9.37801	10.0814	9.97996	11.6062	8.72665	10.6742	12.318	10.0581	10.1047	9.37564	10.5718	12.1761	11.0802	11.0726	11.3519	8.62389	10.5764	9.7785	11.3189	11.062	10.882	11.0377	11.4234	10.7162	11.4627	11.1753	8.39462	9.27317	10.723	10.2809	10.9489	11.6495	10.7963	9.49012	10.1361	10.0667	12.6609	11.48	10.2379	11.3419	10.1823	8.09571	10.6639	10.164	10.5331	9.44988	8.74607	10.1207	11.3236	9.45523	10.6212	9.97254	11.5342	10.6354	10.8153	10.3726	12.4726	10.9827	11.5406	11.4842	10.986	10.9914	11.5503	5.8131	11.464	10.0637	12.7719	10.4702	8.70824	11.398	9.27574	11.3726	8.92394	11.9898	9.38631	9.53643	10.6855	8.92219	8.21983	8.10182	12.5194	10.1737	9.23329	6.61826	10.7443	8.89366	10.0136	9.04363	9.71171	8.76509	11.6069	8.69645	9.98696	11.2134	10.9036	10.3086	7.55507	10.504	8.65777	10.8201	10.7133	10.9873	9.43381	10.112	8.24527	9.0319
LRRK1	9.55888	8.78566	9.23427	10.0103	9.03958	9.82446	7.41769	10.0229	9.11141	9.41373	11.2437	10.0967	9.1017	8.6517	9.67221	6.06535	8.50889	8.04235	10.016	7.23616	8.91014	8.44878	9.17537	9.22287	9.00703	9.52275	8.33559	8.65804	9.92443	8.26698	7.96074	8.41083	7.36629	7.30659	8.83226	10.0924	8.46009	8.53324	7.78095	9.88384	8.716	10.089	9.63951	9.2486	8.3685	7.62504	8.4583	8.08308	9.41976	9.57569	8.83346	8.74044	9.56887	9.52557	8.72005	9.66069	9.35987	9.44121	7.73271	8.81112	9.64221	8.33257	8.08075	7.79532	9.97683	9.70118	9.69073	10.9524	10.5517	10.4272	9.81057	7.79506	10.6126	9.78519	6.6708	9.79532	9.68871	7.18339	8.97881	9.53952	8.18621	10.7787	7.70494	7.95672	8.61717	8.49952	8.27768	8.87474	8.67846	8.51513	9.58036	6.04454	9.62309	7.69191	9.15142	7.19646	9.12707	8.59354	9.25726	8.39393	8.73904	7.05179	6.82648	10.1241	8.29897	6.92985	8.62656	7.8501	6.79239	9.34485	6.92747	9.03449	9.30737	7.82107
CEP112	7.91864	6.96145	8.08764	8.4638	9.0756	8.20103	8.00105	8.21205	8.57167	8.43437	9.22809	9.48877	8.93175	8.91639	8.76006	7.96458	7.91742	7.62671	7.41159	8.53036	8.61675	8.5214	8.10934	6.61509	8.24757	8.64095	8.77426	9.22306	9.38607	8.36013	8.75995	7.91338	7.46711	8.33178	7.06445	7.09703	7.86982	10.0503	7.92835	8.91178	9.02492	8.28181	7.73935	7.89102	7.57924	8.12989	7.1875	8.18802	7.33682	6.76966	6.71211	7.74589	8.19944	7.82233	6.46816	7.13065	8.42604	8.09134	7.41938	7.34785	8.25535	6.84282	6.66054	7.80849	8.3721	8.41397	9.01627	9.0411	8.79002	8.175	8.38685	4.7324	8.44508	7.237	5.7727	7.69352	8.11258	8.42323	7.5312	6.99137	7.72188	8.39232	7.06141	6.1699	8.5524	7.8307	6.58868	7.53535	7.07941	5.70958	8.84509	5.13608	7.91156	7.51283	7.88479	7.91454	6.90522	8.18062	8.92603	6.72277	8.12686	8.43777	8.47605	7.91743	5.64269	5.6869	6.48377	7.34205	8.28799	8.50653	6.26473	7.89128	7.60527	8.34071
GAL3ST2	4.40678	4.03712	4.41504	4.4069	4.54373	4.03712	4.40248	4.03712	4.03712	4.03712	4.03712	4.50402	4.03712	4.03712	4.54212	4.03712	4.03712	4.03712	4.03712	4.03712	4.03712	4.03712	4.03712	4.03712	4.03712	4.03712	4.61119	4.03712	4.03712	4.40588	4.64427	4.03712	4.03712	4.03712	4.03712	4.03712	4.03712	4.03712	4.03712	4.03712	4.4205	4.03712	4.03712	4.03712	4.03712	4.03712	4.59309	4.03712	4.03712	4.03712	4.03712	4.39431	4.53444	4.40541	4.60254	4.03712	4.36203	4.03712	4.03712	4.03712	4.03712	4.03712	4.03712	4.03712	4.03712	4.03712	4.03712	4.03712	4.37379	4.03712	4.40374	5.60518	4.03712	4.03712	4.03712	4.03712	4.32251	4.03712	4.03712	4.03712	4.03712	4.38332	4.61868	4.03712	4.03712	4.03712	4.03712	4.38045	4.66547	4.03712	4.39849	4.03712	4.82921	4.03712	4.03712	4.36243	4.31999	4.46805	4.03712	4.4704	4.36323	4.45628	4.67445	4.03712	4.03712	4.03712	4.55723	4.35873	4.52753	4.03712	4.03712	4.3982	4.03712	4.03712
ABCA9	9.67249	8.16658	6.50866	6.06075	6.1043	5.91778	5.3157	6.30448	5.67767	6.89606	5.84939	6.50091	6.16728	5.95042	7.79194	7.70905	6.7067	7.35318	5.59575	6.94798	5.66813	5.20544	6.22171	6.48429	4.9998	6.12685	6.33739	6.44804	7.55956	5.2793	5.47507	5.02794	6.45981	8.25173	6.60901	6.42345	6.56219	4.88489	7.15751	9.51464	7.20574	7.44327	4.85271	9.35366	6.75347	5.09845	6.41295	9.69124	6.15462	5.7576	5.27094	6.88948	5.58176	7.62291	6.30811	5.33011	8.62591	5.68181	5.84365	6.89168	7.76051	9.57375	5.844	5.81847	9.89103	6.71001	8.07016	7.12404	10.2631	5.71432	7.94236	6.57157	7.74442	7.69475	5.00362	6.64871	6.71469	10.4407	5.8909	9.76327	6.67	7.11086	5.89218	10.0011	8.88247	6.25981	6.78284	6.94394	5.21671	7.73001	8.14185	5.45843	8.88483	8.1319	7.91472	7.58142	9.76625	6.19836	8.86386	7.34394	7.06164	10.6311	7.58347	8.30362	6.08827	5.6171	6.86794	7.56621	5.62657	8.95939	8.21203	7.20775	6.16206	8.15933
ABCA6	8.81903	6.60884	7.54386	6.03555	6.71308	6.4033	5.4859	6.06038	5.74963	7.05678	6.6284	6.38149	6.47532	5.3327	7.53779	6.86601	6.8882	6.35497	5.5088	6.11477	5.12122	4.93925	6.85644	6.61509	5.78203	6.53838	5.50224	6.94391	7.25188	5.22929	5.58069	5.26622	5.70738	7.20732	7.73088	7.21221	6.89057	5.39127	6.65511	10.786	7.68962	6.62761	5.41561	11.3671	5.71052	5.09845	6.36882	5.11827	6.19593	6.59642	7.68101	6.68714	6.99158	6.10247	6.4019	5.97502	10.5756	6.7288	6.08562	9.03744	7.84607	6.76028	5.52829	5.63537	10.536	7.10159	8.64843	8.2359	10.7117	7.02202	8.48044	6.82089	7.9803	8.60559	5.49214	7.72218	6.12028	11.7133	5.9741	8.4866	8.61866	8.11341	5.78058	8.10516	10.8526	6.08907	5.65723	6.82778	6.24172	6.94333	9.31066	5.34911	9.70259	7.87891	10.0939	6.71241	9.29073	6.19836	10.4788	6.3532	8.13122	7.38012	6.47964	11.7335	6.46823	5.7528	7.38463	6.91546	5.82833	10.8823	7.45386	6.41794	6.78746	6.97406
ABCA10	4.93072	6.13121	5.08585	5.46171	5.33967	5.15249	5.90942	5.60591	6.02932	6.77756	5.79464	6.00435	5.0362	6.16041	6.05239	5.58266	6.27222	5.0951	5.75214	6.22833	5.72811	5.3749	4.92099	5.57839	5.71798	5.13368	5.28957	6.0339	6.31977	4.67243	5.92753	5.02794	5.08795	8.17276	5.72591	5.36718	6.15448	5.35105	5.64398	7.04094	6.9536	5.81172	4.85271	8.10244	5.84616	5.09845	5.6724	4.55599	5.84771	4.9347	5.84786	5.37553	5.27317	5.77631	5.27154	5.43806	6.19936	4.68745	5.71873	5.93262	6.27444	5.25863	5.67915	6.11876	7.49557	5.81541	6.45882	5.53664	6.95492	6.20608	6.16409	7.21541	6.1841	5.76196	5.68648	5.77474	4.52984	6.77334	5.24778	6.60492	5.18148	6.30029	5.52005	9.10448	5.9976	6.76497	4.61853	5.86011	9.16329	7.56653	6.16022	5.83794	6.30666	6.32926	6.20072	6.09348	6.15958	5.07414	6.48653	4.56679	6.98572	7.05179	5.90925	5.86319	5.17587	5.28389	6.23396	5.99635	5.2568	7.06125	4.74388	6.45367	4.95556	7.98248
ABCA5	8.47619	9.65403	8.90286	8.22259	8.52968	8.0339	9.33381	9.12831	8.44024	10.182	10.3078	9.7186	8.34078	9.96296	9.98884	8.35513	9.08373	8.80953	8.53987	10.332	8.65556	9.38387	9.42275	8.75706	8.82231	9.50309	8.89905	10.4414	10.6446	7.98831	10.4581	8.55045	9.12994	10.9126	9.65526	9.6877	10.3546	9.89243	10.0277	9.60995	9.57674	9.76362	10.2232	9.71409	8.71418	7.67307	8.20361	6.76423	9.62739	8.40673	9.59506	8.18915	9.0493	9.72218	9.54862	9.37308	9.49146	8.62635	9.02952	9.25629	7.91287	8.77859	8.27754	10.541	7.70891	9.16284	9.54093	8.85101	9.98609	9.16667	8.42771	10.7324	8.6769	8.87608	11.7993	9.52977	9.0478	10.5137	9.11058	9.90061	7.72188	8.53244	9.87608	11.2883	7.98734	9.89032	8.45522	9.26729	8.96729	11.398	10.4247	8.8028	9.95805	9.02818	8.66876	9.66693	9.70077	9.62749	8.08322	7.25415	10.3391	10.8666	8.38038	9.98458	9.45971	9.70879	10.2999	8.1797	8.30123	10.8428	8.60433	11.9577	9.24176	10.9905
ENPP3	5.41926	4.88758	4.87285	4.55866	5.64195	4.41714	4.55245	4.53136	5.16867	5.02768	4.88949	4.83899	4.51537	5.03002	4.9032	4.40787	4.69044	4.54449	4.03712	4.74527	4.03712	4.99939	5.18227	4.83473	5.23197	5.43211	5.34689	4.03712	5.41851	4.76879	5.01699	5.26622	4.62149	4.57543	4.41699	5.55668	4.99112	4.03712	4.88851	5.04371	4.88465	5.25932	4.55703	4.38454	4.42196	4.84695	4.03712	4.99536	4.64353	5.00413	6.1961	4.96832	4.53444	6.00288	4.4382	4.69963	5.22182	5.30739	5.17969	5.23459	4.73137	4.54816	5.14373	5.49503	5.26793	5.61484	5.40088	5.17056	5.12994	4.67931	5.22267	5.21968	4.93933	5.08994	5.21048	4.45339	4.9269	6.79192	5.48515	4.9519	4.78685	4.80404	5.74098	5.118	5.35284	4.03712	4.74685	4.86852	5.05038	5.61138	4.65982	4.03712	5.08972	4.56783	5.45825	4.59822	4.87526	4.77812	4.49116	4.4704	5.4424	4.91577	4.4896	6.29838	4.9538	4.40732	4.92861	4.817	4.52753	4.45947	4.89854	4.9105	4.95556	6.21938
C4orf19	9.41276	7.28893	8.34627	5.17959	5.42343	5.41066	4.92058	6.52624	7.20864	8.96317	9.20422	5.77613	5.83937	7.84431	7.90075	8.55275	8.44876	8.95396	6.2321	8.30291	10.0869	6.16399	4.62086	4.54539	7.59977	6.24234	5.09439	6.88646	7.0498	4.55723	7.45853	7.37331	9.11816	8.86719	6.80347	4.99366	7.76617	7.26296	8.18418	10.6992	5.10043	8.72433	4.03712	9.80641	6.67059	7.08451	7.98121	4.03712	6.61142	4.03712	7.31923	6.99806	6.02559	7.07873	4.60254	5.71008	9.8092	7.08776	4.93109	7.8234	8.57338	9.17684	4.03712	6.05012	7.63358	4.38192	5.58504	4.63999	6.63331	5.36347	6.39203	4.03712	5.79312	6.43593	9.48951	8.7364	7.18046	9.53579	6.45568	10.058	4.03712	6.57829	5.10775	7.4515	8.59483	8.18709	7.26728	8.57194	4.76081	8.48644	4.54686	4.51494	5.14408	5.59136	7.7079	5.6992	8.44034	6.80192	9.40247	7.7437	8.91573	9.91823	7.77372	8.21247	4.03712	8.73357	7.91683	9.7259	8.54686	10.0981	7.94311	7.35321	4.3183	6.6743
UCHL1	4.99986	6.66712	9.75887	7.16734	9.95534	5.76057	7.09502	5.26588	6.18636	5.09326	11.5779	9.95132	8.08348	11.6403	6.18633	5.50574	5.75777	7.54126	11.2113	13.0852	6.71521	4.72374	8.5488	6.48429	7.27257	9.45388	6.97162	5.64678	6.20185	11.9404	5.39856	7.51736	6.04597	6.23861	6.1084	6.46629	6.7785	7.37823	7.07476	6.02459	6.17493	5.47541	6.07987	5.62581	11.5053	11.5741	4.90834	5.64327	5.67548	11.3338	5.31474	8.54688	11.4862	5.5356	7.25157	5.36733	8.55056	6.43054	7.04068	5.46423	10.3605	6.52922	4.87066	6.02639	7.78743	6.54016	8.87765	11.8264	4.85275	9.26501	6.78568	4.95048	5.67985	6.40036	4.5271	6.23577	8.07154	5.80022	4.93297	5.67079	5.97768	10.3472	6.43464	5.27617	8.323	7.01603	6.5463	6.37198	5.96002	4.9077	6.13799	5.13608	7.79712	6.60689	8.10835	5.95461	5.17553	10.3147	9.376	5.19669	6.39909	5.56625	5.93019	6.94016	5.26964	4.03712	5.7034	6.48591	5.90544	7.34842	5.75396	5.20562	6.5107	13.4632
MIA3	11.2785	11.1559	11.404	11.0404	11.249	11.102	10.1666	11.143	10.9146	11.0674	11.4104	11.9818	10.6058	11.1206	10.9982	11.2564	10.8911	11.7641	9.90828	10.8926	11.8203	10.4282	11.3728	11.1787	11.0047	10.3633	10.3022	11.3817	10.2216	11.6676	10.8734	10.3812	11.0718	9.78134	10.6591	11.094	10.3641	10.9308	10.8905	11.3891	11.0859	10.9852	11.5489	11.2187	11.0238	10.6821	11.0001	11.3859	11.1104	10.3348	10.9624	10.6561	11.0174	11.2698	11.1647	10.9907	10.691	10.3245	11.3115	10.9291	11.1179	10.7515	10.8017	10.4665	11.1965	10.8468	11.0248	10.9678	11.5451	10.4444	11.7093	10.7914	11.319	11.0582	10.7181	11.0944	10.9544	11.1057	11.2976	10.8759	11.5109	11.1579	10.7549	10.9424	11.0749	10.822	11.1709	10.4639	11.4309	11.2737	10.8443	12.0268	10.6788	10.8222	10.3525	11.4974	11.1655	10.9899	11.2015	10.3226	10.9668	11.3077	11.7901	10.9347	11.0725	11.8051	10.9964	10.7304	11.6127	11.0595	10.6626	11.1009	11.2025	11.0043
DISP1	8.55744	8.1215	8.83997	7.4911	8.14169	7.31704	7.25549	8.44792	8.07879	8.70513	8.01082	8.42373	7.50422	8.80978	9.0196	8.719	8.26776	10.0307	7.73318	9.89782	9.08048	8.18721	7.65337	8.5818	8.26297	7.50544	8.589	9.9014	7.70943	8.67438	8.10225	8.40102	8.20884	8.97731	6.98719	8.63999	8.66395	8.4064	9.77815	10.5847	7.19416	9.20164	8.63859	9.6605	10.2423	10.3609	9.35959	8.56112	8.71337	7.85687	8.59395	7.61716	7.84338	10.3933	8.24164	6.78857	9.0608	8.82678	8.2333	9.21192	8.71871	9.68924	10.2262	8.64394	9.29911	9.57314	8.74678	8.37758	9.00725	7.95142	9.17513	8.20598	8.90246	9.30017	7.61384	9.11181	7.03702	10.379	9.16091	8.64636	7.31293	8.11836	8.13951	9.95822	9.27229	9.16596	9.59432	7.38079	8.58631	9.6264	7.8484	9.58422	7.59096	7.99832	8.35712	8.45366	9.43372	7.11491	8.98096	7.33723	10.5693	9.90884	8.03446	9.65503	8.8733	9.0882	9.13319	9.69486	9.17787	9.42886	9.47108	9.29427	8.62792	8.4731
TNIK	10.8852	7.10382	8.07552	7.93883	7.78657	9.49158	6.80647	8.33046	8.56267	9.68971	9.41642	6.02504	7.97237	7.25155	8.57995	7.61527	7.85447	8.38193	7.63687	7.72664	6.46042	8.09994	11.2742	9.78261	8.53632	8.23692	8.47592	9.78119	9.26697	9.69419	8.3272	7.63978	10.5268	6.06527	9.75041	8.34506	8.72877	6.32242	8.06197	8.96986	8.1306	9.85089	5.83842	8.18088	8.48689	5.97904	9.14975	8.49386	9.56519	7.60296	9.26747	7.85765	8.38566	7.43684	9.61359	8.28165	9.18838	9.22635	9.23062	9.1634	10.3715	9.22785	6.83106	9.8882	11.1536	10.2151	10.1206	10.7705	9.95509	10.5745	10.6463	9.8858	9.3063	9.97185	11.4587	9.46238	6.94792	7.96637	11.2013	7.92654	10.3039	10.6048	6.58918	10.2103	9.40096	8.91411	10.0675	10.2448	9.77335	6.56507	9.16982	9.7257	8.62744	9.51853	9.62926	7.40559	6.94352	9.67516	9.95845	9.20175	9.60049	9.45023	7.36374	10.0719	9.97135	10.4252	8.95008	8.90804	6.51044	9.67515	10.389	6.95062	10.1633	8.10433
FAM167A	4.55849	6.54794	12.0896	4.67417	8.19317	5.09146	10.7021	7.9582	6.8216	7.91961	7.43343	9.15718	8.6761	6.24379	7.28616	4.03712	6.85956	6.80023	4.71786	7.8836	7.07445	4.38285	5.86222	5.83093	7.06349	8.50681	8.72564	6.88646	8.10993	10.5197	9.72778	7.5886	4.78819	4.41886	8.76162	7.69652	9.18792	7.55416	7.20686	5.89507	7.92357	9.12017	4.55703	6.49363	6.93415	6.18879	6.59534	7.27159	6.11196	5.28755	6.68415	5.81698	9.58931	6.38171	7.9061	6.93351	9.09874	8.83753	5.23253	6.74981	6.14748	5.04398	4.87066	7.01173	4.9886	7.81239	5.61299	6.49105	4.85275	7.44553	5.70553	8.63857	6.33371	6.24776	5.34064	4.90985	6.00172	5.37871	4.98548	5.06967	6.5458	5.10966	6.17738	6.05125	7.95756	5.03136	5.74061	9.32099	5.69754	4.75146	8.22934	5.61941	8.44163	5.19888	5.54848	6.2016	5.03844	6.85922	5.78093	6.3114	4.59959	5.19548	7.32727	5.60694	5.70442	5.12482	7.19006	5.95607	5.34172	5.20391	5.67228	4.3982	7.93694	8.41032
NEIL2	9.42874	9.91474	9.83066	8.23826	9.31231	10.1172	10.6975	9.67004	9.35996	9.41373	10.0147	10.3294	10.0882	9.2614	9.03646	9.823	9.41837	9.06599	9.10302	9.89374	8.83838	9.9777	9.31572	10.2798	9.55453	9.68274	9.33859	10.4531	9.62352	10.4973	7.94347	9.41932	9.61358	7.37925	8.74244	9.41974	11.2024	9.14756	8.58227	9.45813	10.124	9.39948	5.22884	9.28669	9.47507	9.88146	9.13714	9.96049	8.30164	9.59215	9.71619	9.51252	9.53477	9.38634	10.0066	10.4973	10.19	9.32129	9.11392	8.88615	8.54366	9.49266	9.26442	9.69176	8.92794	8.97824	8.86482	8.98693	8.88637	8.52585	7.40775	9.27922	8.50663	9.63479	8.90586	9.65332	9.7666	10.0172	10.0234	8.38062	8.5078	7.3842	10.0258	9.17585	9.44796	8.89783	10.2627	9.1978	8.35442	8.60174	9.25303	9.80993	9.18594	8.69653	9.13569	9.63229	8.72403	10.0514	9.02707	9.13051	9.43645	10.1828	9.61448	9.64347	9.44964	9.7144	8.39917	9.81392	9.34876	9.21145	9.51931	5.20562	9.42371	10.1173
PGM5	6.17919	5.89802	6.33035	5.81345	9.20132	5.76057	5.52457	9.12328	7.95329	6.6648	6.09194	6.00435	7.5331	7.07647	8.31522	5.23541	7.52619	6.23684	5.82324	8.3454	5.12122	7.41369	7.76667	8.63142	7.07531	9.29528	8.40467	6.05588	8.10095	5.86832	8.51775	4.79226	4.981	6.93027	6.96046	7.95167	6.28084	5.7577	7.09591	7.84104	9.85817	6.12101	6.07987	5.77325	7.50594	6.04255	5.78383	6.59373	8.4429	7.34359	6.96445	6.67253	7.86805	6.9184	6.30811	7.86111	5.84312	7.05076	6.08562	8.20101	8.48232	6.29109	5.64325	6.62969	9.38154	8.22648	6.15906	6.47487	7.04745	6.36592	6.41093	5.17183	6.7423	7.666	5.25578	5.88877	6.30474	5.19183	5.12599	5.60748	9.20035	5.94751	6.05843	6.76368	7.34718	6.08907	5.89178	4.9929	5.96002	7.28908	5.04149	5.18257	8.4914	6.19662	5.81795	6.79277	6.54319	5.84984	7.31304	5.56295	6.89506	5.19548	6.65806	6.05038	5.73412	5.18082	7.26023	6.60345	6.02422	6.39555	5.56142	6.3046	6.67433	8.15031
WNT3A	4.03712	4.64278	4.03712	4.4069	4.39626	4.03712	4.92058	4.03712	4.4229	4.03712	4.03712	6.34989	4.03712	4.03712	4.03712	4.56002	4.41645	4.03712	4.59463	4.61723	4.03712	4.38285	4.03712	4.39745	4.40676	5.00915	5.40122	4.38218	4.36557	5.06133	4.03712	4.03712	4.03712	4.03712	5.02561	4.03712	4.99112	4.03712	4.38889	4.03712	4.69732	4.03712	4.40574	4.03712	4.88783	4.03712	4.03712	4.67092	4.03712	4.03712	4.64359	4.39431	4.64473	4.03712	4.03712	4.69963	4.36203	5.96453	4.03712	4.40761	4.03712	4.39942	4.41403	4.74683	4.03712	4.93689	4.03712	4.03712	4.37379	4.93811	4.03712	4.03712	4.63318	4.03712	4.03712	4.03712	4.03712	4.03712	4.03712	4.03712	4.03712	4.38332	4.03712	4.03712	4.36669	4.44969	4.03712	4.03712	4.03712	4.03712	4.39849	4.37576	5.66899	4.56783	4.03712	4.03712	4.03712	4.03712	4.81724	4.03712	4.03712	4.33403	4.03712	4.03712	4.03712	4.03712	4.82605	4.03712	4.03712	4.03712	4.53935	4.3982	4.43414	4.03712
OBSCN	8.06066	8.89957	9.8144	10.263	10.3952	9.18276	10.3094	9.13082	6.74245	5.69413	10.9566	11.8799	8.43888	9.63439	9.85433	10.4543	9.95338	9.14398	11.2683	9.84603	10.7103	10.2865	8.48428	5.67953	9.17073	7.74886	8.15351	9.53724	8.32187	9.87578	7.89638	8.33041	8.06865	7.94712	7.03917	8.79817	9.29445	10.0195	11.6955	7.24525	10.7859	9.44982	10.2413	10.1959	10.2673	8.67663	9.81801	10.4501	9.654	6.88323	8.97539	9.38075	9.10719	10.5974	7.85104	6.81188	8.75737	7.53281	9.68894	9.63986	9.46991	11.0948	9.49382	8.03817	6.80556	7.42332	6.56735	8.82035	7.07698	7.26932	6.61922	7.53843	11.4297	8.57897	9.01663	7.74564	7.75	9.12351	6.64981	6.9687	7.85285	7.32499	9.8037	7.56297	6.91828	5.9944	9.87747	8.58254	6.59213	10.683	9.40848	11.5953	7.02482	10.9506	5.85192	8.57301	8.76876	8.27325	8.45846	6.19299	10.3871	11.3157	12.2624	7.03912	7.48526	7.58719	7.92543	10.7655	12.2725	7.05346	7.10207	11.0335	7.27572	8.54361
LONRF1	10.8304	10.2878	10.4996	10.2476	10.0433	10.0672	10.6104	9.63339	10.2308	12.0494	10.6736	11.2492	9.92074	11.0404	10.0592	10.9439	10.2712	10.8599	9.51418	9.90188	9.11631	10.1404	9.65185	11.4195	10.1438	10.4605	9.24455	11.3492	10.4894	11.2177	8.83655	10.0989	10.7567	9.2345	9.20705	10.3122	8.8657	10.5544	8.97194	10.4517	10.0749	10.3183	9.63951	10.6869	10.0794	11.3807	10.5603	10.1833	9.80885	9.59419	10.906	11.2811	10.0659	10.3689	11.1783	11.2459	11.2029	10.1968	10.4902	9.43265	9.0686	10.2103	10.4155	10.939	8.74776	9.55517	9.32779	9.38887	8.44371	9.18934	8.54786	10.9221	8.51415	9.43756	11.0325	10.3245	11.2346	11.9597	10.9846	10.7287	8.30299	8.60828	12.3999	10.528	9.45328	9.25809	10.1608	10.5228	8.17601	10.9338	11.0597	11.3017	11.2747	9.66952	9.33626	11.9955	9.8985	11.1762	8.77203	10.6611	10.781	11.703	11.2096	10.2089	11.0115	11.164	9.42204	11.4517	10.6825	11.4207	10.0299	9.24347	11.4886	10.766
TRIM11	8.94507	9.51614	9.48992	10.4311	10.1393	9.53235	8.75598	9.41423	10.3439	9.76412	9.83214	11.1979	9.29612	9.24466	9.66681	9.75725	9.7484	9.77255	9.97387	8.75845	10.2431	9.59308	9.09372	9.51052	9.50158	9.07916	8.66599	9.73079	8.60812	9.68854	9.82489	9.27399	9.53607	8.98062	9.25653	8.91104	9.12835	9.40113	9.8226	8.81168	10.0718	10.0427	9.68367	9.08528	9.71796	10.8124	9.5451	10.0436	9.62021	8.95427	9.63658	9.25015	8.84789	9.65059	9.92739	9.42209	8.77953	9.39831	9.39314	10.0412	9.54521	10.4342	8.98504	9.25991	9.04822	9.01815	8.17382	8.69075	9.54042	8.49636	9.26291	8.68367	9.95195	9.09298	9.00593	9.17161	9.61352	8.96429	9.66668	9.15617	9.27622	9.14518	9.07138	9.24894	9.2783	9.16935	9.86498	9.14636	9.34283	10.0023	9.38408	10.3606	9.20593	9.35152	9.06432	10.469	10.8801	9.15354	9.18182	9.50864	9.56722	9.48859	9.7352	9.16644	9.21768	9.49281	9.11645	9.82569	9.75927	9.66511	9.2475	9.78509	9.46646	9.2913
ENAH	11.7703	11.1559	9.64094	13.3293	11.6775	11.3802	11.5522	10.051	12.6377	12.049	11.3578	12.3414	10.1929	11.16	10.2957	12.6994	11.425	12.53	11.3371	11.3691	12.7889	11.1015	10.7739	11.9438	10.0333	12.6405	11.1636	11.9288	10.8389	11.7489	10.374	10.8116	13.1023	9.10711	12.2824	11.0573	12.0225	10.9941	10.4226	11.217	10.7925	10.7223	12.4887	11.9237	11.1597	12.1664	10.8862	11.8031	11.7209	9.98375	11.5692	11.3582	11.423	11.5427	11.448	12.2628	11.2989	11.9147	12.2969	11.0774	10.9624	11.4507	11.1156	10.7146	11.1421	11.4546	9.81448	9.94632	8.77529	10.4142	11.119	10.765	10.7283	11.3955	10.5844	12.0973	11.3087	12.1894	11.8874	11.4379	11.8302	9.46727	11.3064	11.5304	12.4364	11.0265	10.0101	11.6977	11.9734	11.103	12.0462	13.874	11.5922	11.4577	10.5181	12.9168	11.9847	11.6316	12.3578	10.2903	12.1968	12.2204	11.7738	10.9132	10.4087	12.8291	11.8481	11.1604	11.6562	12.4019	9.7298	12.0161	11.1887	10.3324
CCSAP	11.1741	9.1264	9.22336	9.9672	10.6087	10.9092	9.42555	9.51555	9.99569	11.1522	10.7105	11.0757	9.53626	10.4244	9.61912	9.52284	9.91294	9.57903	8.94471	10.4505	10.9338	10.3476	9.85374	9.65205	10.2336	9.3054	8.77426	10.9174	8.11441	10.3489	9.52305	10.3523	9.93	9.47629	9.46029	9.54314	8.76631	10.2128	9.68663	10.2691	10.064	9.92237	10.7832	9.12541	8.50571	8.91777	9.80612	9.82874	10.3138	8.10724	10.0751	9.38293	8.89049	9.84204	10.0628	9.39591	10.2064	8.86582	10.2607	8.89939	10.1794	8.65347	8.82198	9.08235	10.1001	9.3222	9.13845	8.91913	9.37846	8.59237	9.98917	9.30384	9.54287	10.2388	10.3403	10.3183	10.6835	8.68417	9.48935	9.37547	9.39959	9.37322	10.3778	9.33299	9.09962	9.58466	10.2879	13.4868	9.69104	9.92361	11.2866	10.0929	10.8142	10.2433	9.69942	10.2006	10.8979	11.2143	11.1685	10.364	8.32232	10.1081	10.5283	10.4851	10.4974	11.5777	10.2607	9.20521	10.176	10.925	10.2735	9.19336	10.0185	8.8098
SH3RF1	9.44903	9.61313	7.92157	9.59868	8.61132	9.14819	9.30994	9.02153	8.74872	9.59419	9.81176	9.40999	8.01378	8.59992	9.4986	9.5207	8.65929	9.41521	8.14257	9.50761	9.34055	9.05408	8.24117	9.08187	8.8766	9.41232	9.45963	8.76533	9.39526	7.81865	8.73349	9.59277	9.27699	9.75648	9.66547	8.78189	9.39631	8.94024	9.35381	8.45697	8.92451	9.31699	9.50469	10.5545	9.40173	9.32884	8.49833	8.6056	10.3282	8.47053	10.3096	8.1536	8.67412	9.86719	8.40858	9.29426	9.18838	8.59711	8.57512	9.31668	8.65345	9.12395	9.87776	9.09845	9.70239	9.97824	9.81847	8.98693	9.79215	10.0966	11.0518	8.4506	9.75556	8.83812	9.42874	9.46659	8.63984	9.48363	9.00431	9.71386	11.7927	9.69936	7.37861	9.57551	9.13761	8.42186	7.7506	9.87298	10.0495	10.2092	9.51241	7.91662	8.53951	7.81766	10.4536	8.76064	9.58299	7.85099	10.1559	8.2909	9.28483	9.93685	8.17159	9.01016	8.48435	8.70375	9.09952	8.94932	9.3719	9.8281	10.2315	8.89406	8.49388	8.11828
GBP5	9.92181	11.6103	11.7575	9.69246	8.89815	8.46295	7.08364	12.609	9.55386	9.18476	6.9315	6.38149	12.9146	7.92492	10.2957	6.54182	10.8997	7.09286	7.02295	7.37263	4.95031	5.67973	9.29291	8.63142	9.57108	6.89496	7.38254	7.42513	9.36002	7.09327	8.53702	6.63135	8.61348	9.21498	8.22789	9.14542	8.63719	10.0087	9.16196	10.2446	10.0079	8.7836	5.74618	5.29952	5.16605	5.80451	10.3098	8.6293	10.139	7.2206	5.90024	9.8902	8.46842	11.6093	12.5998	7.67353	8.57928	6.79044	5.68535	7.58908	11.4205	8.81577	5.08314	9.07151	8.3721	10.4314	10.6541	10.4206	9.46171	10.0479	6.82779	7.96257	10.7523	10.5564	5.7727	11.8511	8.65147	9.20378	7.76737	9.24237	10.0913	13.7468	9.74124	9.95354	9.72093	10.0256	9.68003	12.0438	9.36609	6.64343	12.6171	5.9569	12.8164	6.6845	9.3335	7.69154	9.70407	12.1227	6.83396	13.7168	8.91068	7.54144	7.12922	9.48414	12.6341	7.91584	11.264	9.25252	6.13282	6.19129	8.69354	6.75311	8.51875	8.41409
BUB3	11.0162	10.6131	10.7403	10.717	10.7929	10.6976	10.5767	11.2391	10.8084	10.9969	10.3905	10.5085	11.137	10.2652	11.2905	11.2989	10.3516	10.2163	11.3252	12.6044	10.0791	10.4032	10.6192	10.8328	10.5754	10.4751	11.4965	10.2184	10.4155	11.1295	10.9414	10.7977	11.128	10.7134	10.6784	11.2756	10.6898	10.4246	10.4613	10.3415	10.9021	10.9277	11.3357	10.111	10.2796	10.5388	11.477	10.9719	10.623	11.2344	10.6596	11.4575	11.0001	9.7531	11.0098	10.7216	10.085	11.188	11.1841	10.6568	11.0436	10.0064	11.2498	10.2967	10.5493	11.2108	10.6995	10.9159	11.3564	11.5258	12.071	10.7291	10.9012	10.6061	10.1747	10.7733	10.6305	10.1674	11.4244	10.0554	12.1116	11.328	11.2594	11.2957	10.2466	10.7445	9.64636	10.9825	11.1135	10.7159	10.8508	11.1616	10.9822	10.4758	10.9986	10.7426	10.8288	10.7951	10.3793	11.2009	10.2035	10.2521	11.3642	10.6307	11.0204	11.2586	10.9209	11.2745	10.3181	10.713	11.4106	10.7093	10.4062	10.3764
GPR26	4.03712	4.03712	4.03712	4.03712	4.03712	4.03712	4.03712	4.03712	4.03712	4.03712	4.03712	5.96194	4.03712	4.03712	4.03712	4.03712	4.03712	4.03712	4.43256	4.03712	4.03712	4.03712	4.03712	4.03712	4.03712	4.03712	4.03712	4.03712	4.03712	4.03712	4.03712	4.03712	4.03712	4.03712	4.03712	4.03712	4.03712	4.73257	4.03712	4.03712	4.03712	4.03712	4.03712	4.03712	4.03712	4.03712	4.03712	4.03712	4.03712	4.03712	4.03712	4.03712	4.03712	4.03712	4.03712	4.03712	4.03712	4.03712	4.03712	4.03712	4.03712	4.03712	4.41403	4.03712	4.03712	4.03712	4.03712	4.03712	4.03712	4.03712	4.03712	4.03712	4.63318	4.03712	4.03712	4.03712	4.03712	4.03712	4.03712	4.03712	4.03712	4.03712	4.03712	4.03712	4.03712	4.03712	4.03712	4.03712	4.03712	4.03712	4.03712	4.03712	4.03712	4.03712	4.03712	4.03712	4.03712	4.03712	4.03712	4.03712	4.03712	4.03712	4.35772	4.03712	4.03712	4.03712	4.03712	4.03712	4.03712	4.03712	4.03712	4.03712	4.03712	4.03712
CCDC173	4.03712	4.53283	4.41504	4.03712	5.0355	4.57302	4.03712	4.03712	4.03712	4.69275	4.03712	5.80096	4.03712	4.54087	4.03712	4.67582	4.41645	4.75104	4.71786	5.46686	4.64057	4.38285	4.37567	4.90871	4.55845	4.41046	4.8438	4.99758	4.50063	4.03712	4.03712	4.03712	4.03712	4.57543	4.69135	4.43357	4.03712	4.38736	4.03712	4.75595	5.10043	4.66177	4.55703	4.38454	4.80016	4.03712	4.03712	4.03712	4.53345	4.03712	4.38898	4.65269	4.64473	4.03712	4.03712	4.37055	4.75766	4.03712	4.67423	4.55965	5.05554	4.54816	4.03712	4.39465	4.40232	4.80099	4.82261	4.38687	4.37379	4.03712	4.66877	5.60518	5.20553	4.54193	4.03712	4.54607	4.03712	4.03712	4.49041	4.38783	4.78685	4.38332	4.61868	4.67076	4.8359	4.74697	4.03712	4.03712	4.76081	4.03712	4.39849	4.51494	4.03712	4.6488	4.43125	4.03712	4.43653	4.03712	4.35883	4.78209	4.03712	4.45628	4.74826	4.03712	4.38858	5.12482	4.63663	4.35873	4.52753	4.3363	4.61608	4.3982	4.03712	4.50955
MMP21	4.55849	4.53283	4.03712	4.4069	4.39626	4.57302	4.40248	4.38745	4.03712	4.69275	4.03712	4.6946	4.71043	4.03712	4.03712	5.18245	4.57206	4.03712	4.43256	4.85217	4.38721	4.03712	4.03712	4.03712	4.03712	4.03712	4.03712	4.03712	4.03712	4.85303	4.64427	4.03712	4.51533	4.69454	4.03712	4.03712	4.43249	4.38736	4.53338	4.03712	4.57772	4.03712	4.03712	4.38454	4.42196	4.03712	4.03712	4.03712	4.03712	4.03712	4.5335	4.39431	4.03712	4.40541	4.60254	4.69963	4.49565	4.03712	4.03712	4.67537	4.47873	4.39942	4.78469	4.39465	4.40232	4.72191	4.59593	4.63999	4.70598	4.99091	4.40374	4.64068	4.87428	4.54193	4.03712	4.33198	4.03712	4.03712	4.03712	4.38783	4.62044	4.72466	4.61868	4.4049	4.03712	4.61863	4.44962	4.71902	4.66547	4.39702	4.54686	4.37576	4.65371	4.56783	4.03712	4.49621	4.03712	4.03712	4.03712	4.03712	4.59959	4.69645	4.03712	4.03712	4.38858	4.40732	4.46255	4.67643	4.52753	4.3363	4.32805	4.3982	4.03712	4.50955
C10orf90	7.17756	9.45304	6.73071	6.76061	8.91661	4.9551	9.92243	11.2373	10.8283	9.76983	9.12761	5.5861	10.1873	10.2533	10.4866	8.62637	9.7955	7.60391	9.70655	5.10517	7.95074	10.3082	9.80769	6.3956	10.2593	7.28569	10.8472	9.48688	8.81419	10.3417	9.81073	10.9515	9.27699	7.73529	9.1471	10.3277	10.5463	4.81283	9.8335	8.96085	5.16192	8.90161	9.31013	6.36052	8.47739	5.09845	9.33497	9.73006	9.08879	9.84133	11.2168	7.08797	8.91428	9.46314	9.73102	9.59973	8.05502	9.54538	11.4285	9.93932	4.96166	9.51542	10.4886	9.47868	4.84531	5.51703	4.75561	4.88372	9.80959	7.30788	10.0309	9.70605	10.0635	8.43372	8.3883	7.72218	7.72811	9.4382	10.2417	8.32454	4.03712	10.2705	10.5684	9.3987	8.36512	8.79168	10.6837	9.13441	4.03712	9.12716	8.07115	10.8959	9.02366	8.85446	8.73297	9.42966	9.4638	9.46219	5.91496	7.18096	9.28678	8.54159	9.28594	8.71835	8.07029	9.8223	9.1733	4.67643	6.74045	9.83035	8.65564	10.1766	9.2566	9.25398
DIPK1A	6.8035	9.97492	9.51696	8.82684	9.30065	8.96169	8.89737	9.34033	8.43531	9.27862	9.26316	7.00833	8.83717	9.93492	9.38693	8.49277	9.73105	10.0752	8.22892	7.48622	10.15	7.24186	9.67448	10.2642	8.76589	9.00652	9.31788	9.16253	8.55657	9.65032	9.48393	10.1741	8.15901	8.16111	9.00311	9.08035	9.35588	9.2034	9.22485	9.30037	7.56096	9.14164	10.4502	10.6227	8.68146	8.98364	8.129	10.1025	8.67573	8.15246	8.86724	8.52323	9.36401	8.38028	8.85765	10.263	8.35396	9.23721	9.16119	8.57168	8.56453	7.88707	7.26597	9.37455	8.46159	8.7412	8.50034	8.38179	7.835	8.54837	7.83818	9.59255	8.93638	8.51622	6.4113	9.021	8.37102	10.0878	9.3463	9.24237	8.7523	8.10344	10.2297	8.3484	7.54791	9.10346	10.6574	7.92938	7.03298	8.42729	8.80218	10.8918	8.43316	8.53376	8.64226	9.67435	6.93595	9.27887	7.65234	8.83032	9.93202	8.45225	10.4338	7.31961	9.44559	9.21773	9.10707	7.73209	5.97804	7.40433	9.07171	8.68861	9.27421	9.04167
ATP5MC3	12.9226	10.9125	13.865	12.0886	11.944	12.6458	12.2251	11.1548	12.1903	12.0324	12.6678	11.1629	12.1403	11.9547	11.4998	12.64	11.4375	12.8019	12.3765	11.7214	12.0967	12.0358	13.3639	11.2687	12.4412	11.8725	12.5851	12.1706	11.2431	12.8497	12.7419	12.9895	12.6675	11.5399	12.0226	12.3307	12.1053	13.405	11.9702	11.9944	12.1132	11.9191	12.3606	12.7205	11.4913	13.0684	12.2807	12.8283	11.4505	11.9228	11.8568	12.9165	12.0636	11.571	12.0712	10.2432	12.3302	12.3939	11.507	11.5041	11.511	11.6899	12.6996	11.629	11.1952	11.1778	10.8085	11.1913	10.6662	11.5034	10.9706	11.2549	10.8496	11.3586	11.9056	11.3432	12.7338	12.3215	11.9785	11.4965	11.2988	10.6004	12.6345	11.3237	11.5584	12.5483	12.6276	11.6953	11.2622	10.9808	11.4815	12.1764	11.5178	12.0022	11.7494	11.1063	11.9599	12.599	11.4102	12.8176	11.7233	11.5785	12.2593	12.0823	10.9471	11.8015	11.5504	12.1954	11.516	12.5336	12.1702	11.8664	12.5852	12.7964
CNTNAP3B	8.5491	6.38252	6.26519	6.92735	8.08284	5.53967	6.28676	6.22807	6.16148	4.03712	8.09655	9.21521	6.8357	6.95029	4.9032	5.58266	6.64046	5.2013	7.72469	6.47561	5.83975	7.00345	6.32799	6.30061	8.16256	7.57453	6.8924	7.44891	6.97207	5.12077	4.38938	6.42745	5.45951	6.75216	6.9469	7.98059	6.61956	5.06834	8.45875	9.79707	8.56399	8.76988	5.86768	8.33456	5.74589	4.03712	7.40492	7.64376	8.96666	5.93651	8.36783	7.12025	6.83551	6.82375	6.68663	5.86163	8.85972	5.25637	6.20253	10.4866	6.28948	7.20528	9.87949	6.05012	6.64299	6.50967	5.29545	6.24446	6.28298	5.73923	4.92354	4.53111	6.08107	9.14311	7.37503	8.00062	5.4389	4.62592	7.01808	8.82159	7.57073	4.52556	6.05843	4.4049	8.69424	7.44771	4.61853	7.43682	7.38597	9.10309	5.65104	4.03712	6.82886	8.35017	5.91716	5.5909	8.01381	6.19836	8.90148	4.94466	7.56173	8.03767	7.14614	9.94904	4.38858	8.00437	7.92113	6.4159	7.47442	9.55794	5.95372	7.52645	5.16902	7.20309
MAGED4	4.67396	7.81015	9.90417	10.0164	9.89772	9.26033	10.1207	8.54901	5.16867	6.92416	8.98078	10.0035	6.80002	10.1075	8.23942	8.09734	4.03712	11.061	10.016	9.04259	10.4577	7.3559	7.82012	6.19826	7.20984	8.25274	5.34689	9.76249	6.07221	10.8149	6.02428	9.85366	10.5169	4.88113	6.18236	7.36354	8.83856	8.70806	9.82884	6.02459	6.40003	7.85633	5.74618	8.44587	11.0091	11.0648	7.32866	7.89992	9.32577	6.45498	9.32824	8.96171	9.0331	8.50967	4.83179	6.19363	7.32882	5.78354	10.9367	9.05232	8.66177	9.64114	9.16589	6.80075	9.78429	8.49549	6.29364	10.936	6.57855	8.89299	8.92896	4.03712	6.14387	7.71593	8.42898	6.61786	9.41387	5.12067	8.91179	4.88601	5.61796	10.0568	4.03712	6.77818	6.72805	7.76912	5.2434	7.46787	6.49102	9.08682	5.94466	4.70984	5.45796	9.90756	8.81436	10.921	6.62174	6.63634	10.0826	4.4704	6.58081	7.98279	9.78132	5.22571	4.64291	4.55925	5.74679	8.00139	8.93109	7.83233	5.26959	7.598	5.2881	9.04167
SRSF12	7.0988	4.88758	4.95016	8.13596	8.37795	6.10911	5.36088	6.30448	6.28141	7.00523	6.67193	9.16592	5.83937	6.35971	5.33575	6.8797	4.78942	5.42539	5.78822	6.66493	7.24331	4.72374	5.45806	5.15161	6.81758	6.40833	4.73795	7.21894	6.48621	5.2793	6.21839	5.54249	7.34197	4.88113	5.45485	5.13527	5.13239	4.81283	4.95459	5.25831	5.3258	4.03712	4.03712	7.08834	5.99701	7.18134	8.03673	4.55599	5.47341	4.67684	5.22514	7.7595	6.61555	5.97671	5.6577	6.38077	5.40459	6.61379	5.71873	5.93262	7.41597	5.25863	4.03712	4.65327	5.59753	5.33181	5.09031	5.46553	4.61765	5.04056	4.92354	5.21968	5.20553	5.92832	5.59344	6.08957	7.29873	6.34898	6.52353	6.06229	4.51447	4.63393	4.85418	4.9263	7.33946	5.30503	4.94747	7.17927	4.5515	5.93781	5.4712	6.7239	5.37762	6.73736	6.68588	5.40615	4.96094	5.47518	7.42847	4.71842	7.18533	6.72305	6.38074	6.29838	4.88777	4.67488	5.24625	6.73458	7.56546	6.44511	4.74388	5.83429	7.22168	5.79469
PDLIM3	10.0862	8.49555	8.83639	9.06186	9.02548	10.9178	9.7522	7.14808	10.0106	11.244	7.34811	10.2638	6.63377	7.11967	10.0579	7.63134	8.74252	7.84314	8.75856	9.34992	6.20696	7.05657	10.9197	12.0319	8.16256	9.48539	8.59394	8.39584	8.74681	8.11201	8.91223	9.29265	9.26209	7.10052	8.52615	9.05348	9.80742	6.93102	8.23689	9.8205	7.55196	7.41688	8.14997	7.76274	9.47745	7.61524	6.97411	9.5496	8.7335	8.30036	9.77233	8.21893	9.7515	6.87862	6.72285	10.3405	8.20613	8.78294	9.72638	9.99734	8.96265	6.49522	5.08314	9.90965	10.801	9.79906	7.81594	9.32047	7.74069	7.47288	10.7668	11.7035	10.7562	10.9335	11.5808	9.85552	8.88998	6.25631	10.8671	7.8117	8.87177	9.4846	6.96949	6.35955	10.5579	11.019	10.8052	8.52506	9.94683	6.58111	9.99046	11.4761	8.90943	10.2959	10.4775	9.57475	9.3139	6.89615	11.1289	7.11953	7.08908	7.1268	10.2081	8.69239	5.35535	5.87466	5.51157	8.10414	8.07836	10.424	11.2216	7.12356	8.28643	10.8799
SORBS2	5.71808	12.4073	6.14884	7.11109	9.60167	9.57416	9.2025	10.3585	9.4794	10.0156	8.29081	9.74071	6.80002	7.20228	11.9194	10.6402	8.76544	9.02677	7.82339	8.0692	8.64858	9.60366	6.63135	7.34824	10.8259	8.97197	11.2212	7.27338	9.54643	7.72562	7.45037	10.849	8.56914	10.4717	8.70329	7.05643	10.5427	5.94279	11.1921	9.5002	10.0434	11.5317	7.93083	10.7483	10.613	7.22088	10.5305	8.51522	10.4261	6.43621	13.0892	7.17245	9.24014	10.5954	8.12068	9.36153	8.5376	8.16734	6.71578	9.8331	8.56453	10.0382	5.40012	10.9743	10.9199	11.7072	8.64843	7.66617	8.81039	7.31547	11.3284	9.64954	10.9379	10.7086	6.15189	9.18874	6.16206	11.8423	10.2339	8.63931	8.84638	9.1476	6.87107	11.5883	7.92714	8.45566	5.89178	5.10109	11.3856	6.65858	5.99582	10.5191	9.18594	6.64069	9.9138	10.6967	10.3111	6.10343	6.8859	5.03694	10.8798	13.2731	8.99942	6.02529	10.322	7.57895	6.7249	11.6083	10.5788	10.786	10.9998	8.31442	6.56091	10.1196
ELOC	10.6524	10.1467	10.5419	9.97965	10.3036	11.1544	10.6201	11.0401	10.2137	9.89012	11.0862	10.6997	10.3957	10.2059	9.87634	10.3364	10.8586	10.9842	10.3537	10.7878	10.5559	10.1679	11.0291	10.7627	10.1981	10.3921	10.9792	10.5972	10.101	11.0561	11.1431	11.0957	10.9812	11.5856	10.2564	10.0574	11.4407	9.89243	10.6867	10.0962	10.3445	10.1258	10.3608	9.9529	9.5403	10.4264	11.0779	11.383	10.2743	10.4052	10.3835	9.97531	10.1509	9.96207	11.104	10.4372	10.4893	10.3989	10.6623	10.1308	10.0377	9.80458	10.3041	10.0909	9.48742	9.83672	10.2902	10.0142	9.51761	10.1658	9.36211	9.2027	9.55565	10.0596	10.3822	10.2317	11.2164	10.842	10.401	10.5712	9.89772	9.28804	10.3982	9.8212	10.3577	10.838	9.90824	10.5062	10.6245	10.534	10.0167	10.1226	10.74	9.4721	10.4383	10.349	10.3724	10.8924	10.1245	10.9163	9.90184	9.98633	10.5566	10.5659	9.83103	10.155	10.6078	10.3388	11.0004	10.3046	10.976	10.6805	10.5966	10.9483
LY96	8.90318	6.76352	7.35531	6.84648	7.31256	8.21226	6.06421	8.08297	6.4929	6.42693	9.63029	6.48655	7.88018	6.8636	7.24765	6.90668	7.13444	9.60967	6.39652	8.24635	5.78522	5.45026	9.51701	6.53483	8.02478	7.96955	6.70032	9.90566	6.99192	9.16427	7.30389	6.38682	8.14046	7.99387	6.74165	7.0287	9.20623	7.19676	6.97542	8.97584	6.46074	5.8965	9.39113	7.72387	7.22613	6.52838	9.69447	10.8464	7.45555	7.85001	6.09025	8.6193	8.34242	7.84286	9.37627	6.58633	9.95614	7.70017	6.01001	8.24321	7.65839	8.14315	9.617	8.75656	7.53757	6.9756	7.94869	8.63193	7.49523	8.04508	6.42957	7.47628	7.56712	8.64277	5.21048	10.0968	9.69658	10.5116	9.80887	9.29933	7.31293	8.69032	6.96949	7.06392	9.23978	9.0892	7.30517	9.06307	6.52557	6.27852	7.40934	5.81271	8.99522	8.15491	8.97161	9.45746	9.21892	9.97723	7.0762	8.35492	7.63745	7.86627	9.21256	10.1074	7.72603	6.03752	8.26361	8.30117	6.37892	8.55635	8.73275	8.18162	8.79596	8.07124
PSMA8	4.40678	4.64278	5.0207	4.03712	5.96001	4.03712	4.03712	5.60591	4.03712	4.41781	4.53397	4.03712	5.42436	4.03712	5.37835	4.03712	4.03712	4.03712	5.95414	4.03712	4.03712	4.03712	4.51481	4.39745	5.57838	4.41046	4.03712	4.03712	4.03712	7.78358	4.53407	6.11274	4.03712	4.03712	4.03712	4.43357	4.03712	4.64084	4.03712	4.66123	4.03712	4.03712	4.40574	6.52495	5.10434	4.03712	4.59309	4.03712	4.38894	4.03712	4.03712	4.39431	4.53444	4.55656	4.60254	5.0205	7.21023	4.03712	4.03712	4.03712	5.14032	4.03712	4.03712	4.03712	4.03712	4.03712	4.68106	4.53054	4.03712	4.75366	5.17022	4.03712	4.03712	5.14431	4.03712	4.45339	4.03712	4.4549	4.03712	6.14891	4.03712	4.52556	5.81893	4.03712	4.03712	5.8188	4.44962	4.52152	4.03712	4.54479	4.39849	4.03712	4.82921	4.34467	4.03712	4.75853	4.31999	5.41831	5.89361	4.64761	4.68526	4.03712	4.4896	4.67045	6.23406	4.03712	4.63663	4.49101	4.03712	4.3363	4.32805	4.03712	4.77418	4.50955
TMSB4Y	4.03712	4.9536	4.03712	4.03712	7.07837	4.03712	5.11115	5.60591	6.45319	5.86016	4.64416	6.36578	4.03712	4.39422	4.03712	4.03712	4.03712	4.65695	4.03712	4.03712	4.03712	4.03712	5.64863	4.97626	4.03712	4.03712	5.5948	4.03712	5.19277	4.03712	4.03712	4.03712	4.03712	4.03712	6.20611	6.15945	5.31074	4.03712	6.50265	4.83879	6.15014	4.03712	6.17403	4.03712	6.13174	5.80451	4.03712	4.03712	4.53345	4.03712	4.03712	4.03712	4.03712	4.03712	4.03712	6.8348	4.03712	5.68181	4.03712	4.03712	4.03712	4.03712	6.38723	6.28582	6.92567	5.91663	4.03712	5.89035	6.33422	5.94304	5.79981	4.03712	4.03712	4.03712	4.03712	4.03712	5.48783	4.03712	5.28521	5.22148	4.37542	4.03712	5.81893	4.9263	5.76999	4.03712	5.65723	5.15064	4.5515	5.85713	4.03712	4.03712	6.36341	4.03712	5.41018	5.04725	4.03712	5.15344	5.6566	4.03712	4.03712	4.03712	4.67445	5.22571	6.41772	5.78443	4.03712	4.03712	5.16391	5.7566	4.89854	5.3892	4.03712	5.76912
CXADR	4.40678	4.3885	5.64719	5.78266	7.08941	4.03712	4.40248	4.38745	7.75354	8.53638	6.00044	7.29342	6.31308	7.40727	5.09031	6.04011	6.55288	4.65695	7.35749	7.32452	4.53102	7.61686	7.5863	4.7523	7.23106	10.771	9.82913	7.18145	6.41311	6.0559	6.88377	9.09117	4.981	4.95915	10.1901	7.82979	9.17868	7.52376	5.87395	7.37884	7.33783	4.39963	8.54161	4.38454	6.81635	4.03712	4.81866	7.64376	7.62412	4.56086	7.41451	5.95084	8.03518	5.80703	6.66815	7.42795	4.59754	10.9315	8.38181	7.28817	6.74218	4.83901	8.05643	8.87666	7.50407	9.55155	7.24411	7.06166	7.01728	9.50072	9.1014	7.71006	6.7423	6.56949	4.5271	4.6238	5.41359	4.33305	8.4808	6.36112	4.51447	7.11086	9.04944	5.41269	8.72394	7.89798	7.16097	5.32659	7.1997	5.25095	4.9789	5.13608	10.5401	7.74355	6.57516	5.84508	4.31999	5.92767	9.36527	4.03712	6.90543	4.54959	9.17034	10.2877	4.03712	6.26989	9.53406	4.49101	5.2568	4.63232	5.98682	9.48127	4.03712	8.35647
BTG3	9.79199	8.5607	9.87834	9.00203	9.71488	8.94835	7.48804	7.9807	9.99235	13.0793	9.23752	9.83691	10.4112	10.2793	7.25738	7.9065	8.95346	8.90226	8.94471	9.47797	8.13219	9.78041	10.3049	9.77754	10.0153	10.0613	10.8472	9.61399	9.18879	11.5249	10.0704	10.7532	9.83971	10.254	10.4776	9.53102	9.89276	9.53391	8.36291	9.01412	9.10966	6.57988	11.0067	8.22782	8.37363	8.82779	8.40665	9.83214	9.01128	10.3052	8.0993	9.19142	9.45395	9.30275	10.5678	9.38644	9.32829	10.3819	10.5394	8.21168	8.39179	7.37037	8.45521	10.3648	9.22705	9.38864	10.2296	10.0142	10.3776	10.8258	10.437	10.4442	8.59074	9.01577	8.7574	8.68659	10.9203	7.43193	10.3332	8.70154	10.568	9.4556	10.6617	7.88618	9.94028	9.95661	9.41164	10.2291	11.0539	7.18989	9.66931	11.1139	10.0186	9.30954	11.9133	8.12488	7.7791	9.87889	9.91132	7.77369	9.49491	9.02834	9.47119	10.5255	10.0441	10.0975	9.67656	8.51055	7.67844	8.88125	11.032	9.54657	9.22525	10.4652
C21orf91	9.79022	8.1715	8.99554	7.64865	8.99396	8.63942	6.22389	8.58972	10.4341	12.0073	9.6882	8.5826	11.5596	12.1634	8.62899	5.28565	8.91299	9.0521	6.67501	6.79595	7.186	8.96655	9.68408	10.2	10.5527	9.73984	10.7065	9.82688	9.11058	10.2437	11.1587	8.10108	9.17383	7.89175	10.522	10.6265	10.1988	9.15988	7.57976	8.81502	7.76158	6.07443	10.6704	6.92476	8.19372	7.19464	8.57985	8.5446	8.29262	9.31568	8.29286	8.43725	8.46035	10.1758	11.2928	10.264	9.82658	10.0583	12.686	8.61245	9.16728	6.07339	7.38869	10.3648	7.90086	9.70281	9.27452	9.19234	8.73627	9.05664	10.0843	10.3015	8.38487	10.0664	5.38058	9.37681	11.3602	8.90287	10.181	8.37638	9.12731	8.64646	12.6831	8.82252	8.3987	9.49015	10.2611	10.2907	8.34507	6.65858	10.7581	11.4789	10.9966	10.0872	10.0939	10.3019	7.24788	12.264	7.0762	8.45974	9.64217	6.52367	9.37713	10.8016	11.8359	9.84294	11.6714	7.87054	6.92592	8.96555	10.5804	11.2257	10.5328	11.3814
CHODL	4.55849	4.8153	5.08585	4.4069	5.33967	4.69161	4.55245	4.81303	6.11023	5.82873	5.79464	4.6946	5.31106	5.63363	4.74774	4.56002	5.02426	5.42539	4.03712	4.74527	4.38721	5.29372	4.62086	4.90871	5.28208	5.665	5.34689	5.55163	4.83325	5.32695	5.07405	4.41791	4.71039	5.09607	5.41015	5.86143	4.99112	5.06834	4.53338	5.30524	5.10043	4.39963	8.43311	4.63601	4.96643	4.84695	4.81866	4.03712	4.53345	4.67684	4.38898	4.65269	5.31703	6.07829	6.0689	4.77625	5.2989	6.21821	5.37607	4.85676	5.82694	4.03712	4.03712	5.24335	4.40232	5.24746	4.88385	4.03712	4.37379	4.67931	4.40374	4.81264	4.63318	5.66931	4.38442	5.58029	4.73062	4.33305	5.70541	4.38783	4.03712	4.63393	5.61355	4.55586	4.5022	5.03136	5.56742	4.38045	4.03712	4.39702	5.2065	5.45843	5.60291	5.08157	5.35985	5.0945	4.03712	8.25939	4.03712	4.03712	5.6225	4.33403	4.81461	4.99466	5.12531	4.93199	5.65835	4.67643	8.05248	5.57698	5.51388	7.12356	4.66195	5.60299
TMPRSS15	4.03712	4.03712	4.03712	4.55866	4.97326	4.03712	4.03712	4.03712	4.88985	5.58205	4.38931	4.03712	4.37606	4.39422	4.03712	4.03712	4.03712	4.3968	4.03712	4.03712	4.95031	4.38285	4.03712	4.03712	4.55845	5.07359	4.73795	4.52396	4.50063	4.55723	4.95582	4.03712	4.71039	4.03712	4.41699	4.82277	4.03712	4.03712	4.03712	4.03712	4.03712	4.66177	5.97824	4.03712	4.03712	4.03712	4.43146	4.03712	4.03712	4.03712	4.38898	4.54099	4.03712	4.03712	5.07892	4.69963	4.36203	4.03712	5.00026	4.03712	4.34999	4.39942	4.03712	4.03712	4.40232	4.03712	4.36109	4.03712	4.03712	4.03712	4.03712	4.53111	4.03712	4.39498	4.03712	4.03712	4.03712	4.03712	4.74952	4.03712	8.39548	4.03712	4.74702	4.03712	4.03712	4.44969	4.03712	4.03712	4.03712	4.03712	4.03712	4.03712	4.03712	4.34467	5.2512	4.49621	4.43653	4.64432	4.03712	4.56679	4.36323	4.03712	4.87526	4.03712	4.03712	4.03712	4.03712	4.03712	4.03712	4.03712	4.53935	4.3982	4.03712	4.84833
NCAM2	4.03712	6.9382	6.69881	7.64865	7.45521	6.72661	7.53029	5.53896	5.97238	5.86016	9.74222	5.15743	6.26028	6.9975	5.84855	6.39472	5.94392	7.70732	7.87029	8.375	8.71356	6.94822	6.87933	5.46735	8.04274	5.85897	8.06372	6.07748	5.4841	8.66673	6.74196	8.72953	4.981	5.54596	7.59991	10.2559	8.24036	9.24795	7.97429	8.09915	8.27923	8.06804	4.85271	5.11328	9.21167	6.07316	6.25165	7.25117	8.79861	7.1881	6.294	5.4164	7.37652	10.5558	7.69884	5.6264	6.74483	6.21821	7.80487	6.55767	9.98123	7.44185	6.42703	5.90057	11.5438	6.66949	8.16547	11.232	6.26545	9.44872	9.25033	4.88468	7.27814	7.29476	4.03712	5.71342	6.59132	5.12067	7.60625	5.43177	8.26083	9.01866	5.65759	6.19237	6.61559	7.09057	5.46988	6.74025	5.69754	9.03405	6.98875	9.15097	6.02764	8.81177	6.45461	7.59409	5.20686	7.53016	6.21513	5.58854	9.35708	8.41134	7.47453	5.22571	8.57992	5.23371	6.66325	5.08294	7.67163	5.05416	7.90311	10.0472	5.03265	7.00482
L3MBTL4	7.83854	5.43424	7.49902	8.50322	7.78657	6.10911	7.31489	7.18763	7.93242	6.95171	9.95015	7.73943	8.36495	8.25225	7.43048	8.87474	6.20352	5.57586	7.27809	5.30212	6.71521	5.61874	8.44714	5.38655	6.6523	7.03767	6.38552	7.54759	5.83734	7.25679	7.96645	8.20066	5.13694	5.89535	7.36753	7.67008	8.08369	8.41053	5.89986	8.27954	6.12487	5.551	8.30592	6.28863	6.98951	5.55502	6.03917	8.41422	7.90517	6.47349	5.61216	7.24242	7.87415	7.21201	9.04738	5.0205	8.44698	7.74677	5.37607	5.96003	7.73961	6.18678	4.68631	6.4857	6.91282	6.34591	6.60591	7.67309	8.43623	6.98421	5.05557	8.69727	7.27814	6.28759	7.1281	8.62998	7.76728	8.40264	6.12567	6.34317	5.75905	6.97361	8.78305	4.9263	6.6025	8.04612	7.46967	7.45243	8.00823	5.03754	6.6366	4.78759	7.1026	7.00953	7.2703	7.02812	6.26327	8.34722	6.71231	7.02204	8.33369	8.01049	8.93362	9.9174	5.61055	5.06519	6.38423	5.24931	7.52823	7.52679	4.74388	6.0436	6.252	5.29636
PDE1C	5.1233	6.13121	5.30847	5.61546	7.24532	9.58497	6.08826	5.50393	5.51883	4.79207	5.0168	6.44252	5.65035	5.08779	5.37835	5.06667	5.40834	6.86648	6.56258	6.20086	5.26506	5.7377	5.81227	5.29905	6.58689	5.29389	5.22879	5.4477	5.94958	5.57504	7.1199	6.08708	5.18347	5.26913	5.26338	5.68036	6.39615	8.48697	5.67528	6.22899	6.55622	5.25932	4.85271	5.77325	8.43384	6.81698	5.71072	6.05169	5.57893	5.7576	4.8887	6.28405	6.13706	5.89478	5.21155	4.90798	5.69737	4.4147	5.00026	5.06595	7.42256	4.91336	5.30525	4.54146	10.9725	11	11.4074	11.4008	9.95509	9.12452	8.11377	4.81264	9.5755	5.90211	9.01396	5.15304	5.55737	4.81209	5.20887	5.35271	9.49519	9.11828	4.85418	4.9263	5.31597	5.10767	5.1075	4.52152	11.6037	5.0957	6.13799	4.78759	5.76163	5.64097	5.59101	6.07454	5.10957	5.22653	10.1507	5.36504	5.1849	5.7027	6.30532	5.36853	5.01484	4.55925	4.97524	5.39159	4.38472	5.73559	5.79279	5.30156	5.81218	5.68899
RABGEF1	10.0962	9.10346	8.98589	9.45441	9.59022	9.11874	10.6659	8.14399	10.2194	9.79993	9.79907	9.90507	9.17857	9.64537	9.63396	9.14605	9.26343	9.66725	8.90787	9.23859	8.68656	9.01496	9.28663	10.6143	9.22664	10.5214	10.8564	10.3926	8.83055	10.0296	9.09217	10.1451	9.86105	9.94601	10.1086	9.97568	9.73362	8.99355	9.41938	9.71013	9.74701	9.21942	9.37013	9.36627	8.51503	8.82357	8.58914	9.36458	10.0969	9.51009	10.1995	8.61185	9.70626	8.80206	9.59226	10.0731	9.6012	10.108	10.0989	9.35078	9.02629	8.59243	8.91933	9.5448	10.0862	10.0467	9.77941	8.78586	9.0022	9.87189	10.6776	10.0575	9.45791	9.58795	9.06382	10.1537	9.55536	9.65102	9.5314	9.80791	10.1638	9.05005	9.48493	9.00548	10.2658	9.57701	8.53638	10.0074	10.5432	9.89276	9.52667	9.08968	10.2309	8.87535	10.2699	9.43316	10.0337	9.01625	10.0804	10.2117	9.25329	10.1548	9.29345	10.515	9.03838	8.91692	9.50007	9.04425	9.30572	9.63585	9.62961	9.10667	9.67302	8.79544
MRPL39	8.995	7.80381	9.23427	8.70072	8.90125	9.20535	8.53462	7.97511	8.84831	8.53638	9.0467	7.75116	8.89356	8.87656	8.90182	8.8408	8.60525	9.03526	8.11042	8.54084	8.74661	9.21234	9.09372	9.43095	9.48857	8.92346	9.24769	8.85638	8.70007	9.32098	9.14831	9.05728	8.50177	10.0551	9.32513	9.76008	9.48395	8.8908	8.0188	8.25511	8.85346	8.8826	9.42321	8.88944	7.96086	7.35704	9.33497	9.32647	8.24662	9.06752	8.63733	9.1964	8.28875	8.82622	8.9575	8.92976	8.71774	9.61572	8.91736	8.45544	8.60824	7.20528	9.83389	9.25513	8.62926	8.69924	8.44968	9.04905	8.57887	9.17702	8.72575	8.50576	8.10016	8.47557	9.12444	8.53933	9.69994	8.79655	9.48442	8.69816	9.08212	8.15259	9.45466	7.70416	8.72394	8.89374	7.96181	9.16057	8.59027	8.86939	8.8836	8.0957	9.28556	8.72238	10.4216	8.62916	8.95167	9.52714	8.63872	8.87231	8.82205	8.57899	8.86214	9.15834	8.85203	8.21497	9.46379	8.99409	8.16303	7.70509	9.56598	9.00864	8.60952	9.40913
JAM2	5.65037	7.50052	6.61565	7.44656	9.7358	7.28526	5.98919	6.4114	7.0351	6.92416	6.83344	7.80841	7.03242	6.00017	7.28616	5.84772	8.16791	7.08181	6.37424	6.88246	5.99019	5.81971	7.61351	8.25145	7.05158	7.87033	7.57571	7.38458	9.27894	7.09327	6.70062	6.5607	5.70738	6.93027	7.59991	7.51022	8.07039	6.03736	8.10903	6.90742	8.69988	6.56359	5.22884	6.15253	7.73155	6.07316	6.27593	7.39756	6.72569	8.11868	7.21706	7.48386	9.08641	6.49312	7.13694	8.00718	7.25887	8.09134	5.9296	9.05232	8.82624	6.44256	6.4465	6.71788	10.3509	8.3979	8.67806	9.6428	7.4511	7.49971	8.18442	5.26529	7.79482	7.8239	5.52693	6.73728	6.37652	6.88987	5.77834	6.94566	7.0977	7.599	6.92115	7.20883	8.18008	6.3121	7.01565	6.93275	7.37675	6.86777	7.02418	5.934	7.57558	7.86034	9.52684	6.78158	6.71397	6.31508	8.44832	6.3114	6.82021	5.16047	6.46595	6.47146	6.81621	5.93133	7.47565	7.25085	6.63028	6.65847	7.09491	6.87496	6.79579	8.02755
ATP5PF	11.2538	10.3136	12.1008	10.292	11.3372	11.4522	10.6939	9.93677	11.1577	10.1863	11.3988	9.60906	11.1784	11.2798	11.0308	10.701	10.8692	11.4343	10.7288	11.1423	10.7948	11.1873	11.0209	11.0785	11.6444	10.8159	11.6349	11.0121	10.7277	12.0428	12.046	12.4314	11.041	12.1932	11.1173	11.7126	11.8568	12.0426	10.5788	10.5827	11.8534	11.2302	12.4114	11.6396	10.4529	10.1494	11.6526	11.86	10.4445	11.3362	11.1342	11.551	10.6858	11.3216	11.6345	10.7239	11.2313	11.4349	11.0053	10.968	10.871	9.73931	11.7403	11.5935	10.6722	10.3038	10.1818	10.6941	10.667	10.711	10.2912	9.99703	10.0442	10.7423	10.5267	10.5089	11.4878	11.493	10.7508	11.0129	10.5654	10.0658	11.393	10.0833	11.0628	12.0711	11.2435	10.7965	10.0975	10.8648	10.6673	10.9466	10.6965	10.8738	12.1426	10.7069	11.0803	11.2277	10.5656	11.3848	10.8332	10.6792	10.9195	11.4102	10.2155	10.8943	10.9442	11.09	10.5487	10.3687	11.7461	11.1211	10.4494	11.3405
GABPA	9.9537	9.26147	9.15039	9.32859	10.1222	10.5377	8.5793	9.5213	8.9345	8.88804	9.97996	9.26897	9.55385	9.45889	10.0329	9.50346	9.78993	9.95065	7.86258	9.75909	10.0727	9.47123	9.76765	9.45655	9.72684	9.38155	9.27249	9.73399	9.75351	10.4723	9.71601	9.8856	10.45	10.3932	9.74656	10.0624	10.4511	10.0209	9.59441	9.60417	10.0966	10.3749	10.1498	10.3956	8.59627	7.55496	10.1308	9.564	9.71087	8.76388	10.0093	9.85595	9.33127	10.6754	9.2608	10.2093	10.2054	9.20437	10.5551	9.79823	9.9294	8.10535	9.79962	9.69882	10.7055	9.9469	10.3187	10.4419	10.1214	10.0557	11.1107	9.04428	9.52628	10.8878	10.3987	10.266	10.1108	10.4248	10.0844	10.4192	10.4174	9.98558	10.2166	10.0905	9.56735	9.35067	8.30265	9.16763	9.80432	10.683	10.8296	10.1436	10.4582	10.4917	10.7558	10.5226	10.7657	9.86753	11.0474	9.91992	10.2788	10.7708	10.3263	10.2889	10.225	11.0694	10.6058	10.2667	10.3586	9.80771	10.3687	10.7738	8.68833	9.44083
ADAMTS1	8.87011	10.0286	8.45298	11.5067	11.5351	10.9648	9.4822	8.08297	9.50073	9.72544	7.97163	9.72748	9.46554	8.21335	9.4428	8.6964	10.4277	9.39115	9.20371	11.0611	9.86284	8.05423	9.90931	9.38056	10.9559	9.87511	7.96793	10.9004	10.5695	10.5165	9.79164	10.5797	9.83252	12.0674	10.8759	9.81308	10.8193	9.60591	10.3604	10.4203	10.078	9.65589	9.54481	10.4675	11.4489	9.43232	9.6486	10.074	10.9763	9.44816	9.4608	10.2682	12.7546	9.36058	9.62531	9.89635	11.1192	10.3079	9.97059	9.37938	10.3156	10.3377	9.48477	9.79415	11.0078	11.3641	11.4969	12.8521	10.9207	11.6675	11.8584	7.90497	12.1214	9.10634	11.2452	9.52843	8.77353	9.21055	11.0878	9.97799	13.1868	11.3581	9.23582	9.96288	9.8783	8.90192	9.98336	9.33149	11.1421	10.2681	12.0366	10.1586	10.0875	11.2011	11.5668	10.516	9.81271	9.77577	11.6495	7.43467	10.4921	9.73422	9.10139	9.61614	8.65906	9.76936	9.33472	10.1022	10.2786	9.09467	10.8007	9.97346	9.01437	10.3174
ADAMTS5	6.1091	5.84569	5.44807	8.36738	7.08941	7.04007	5.88166	5.53896	6.39134	5.97847	5.67704	8.96506	6.75097	6.28357	5.79189	5.46519	6.83031	5.70868	4.82081	5.77665	6.58628	6.49958	6.87933	7.90479	6.40808	7.35626	6.80839	6.67107	6.98203	6.82655	6.79523	7.09482	7.29203	7.01143	7.10154	6.58721	6.67461	6.66034	6.65511	6.14211	6.15014	5.97585	5.61091	7.13888	7.58814	5.23331	6.687	6.73477	6.88105	6.78437	6.294	8.10124	7.39369	5.06006	5.48158	6.29897	7.86542	7.88503	5.81361	6.93156	7.51795	5.78117	5.30525	6.07341	10.1852	8.99166	9.0461	9.76201	6.59244	8.04508	9.37375	5.42969	6.66152	8.13772	6.37721	5.95932	7.91012	6.63575	6.79827	7.79905	8.57121	6.20611	6.33765	6.49037	8.35756	6.41089	6.33717	7.34774	9.5336	5.98883	6.7689	6.02319	8.48732	9.20349	8.43646	6.71241	6.60252	6.54537	8.15992	5.39562	6.15312	7.49156	7.42022	7.67275	6.34727	5.58055	8.46831	8.19596	7.0371	7.27025	8.78195	7.45967	6.62821	7.98756
TSEN2	8.36651	8.66195	8.3563	8.36738	7.95137	8.44879	8.17022	8.90913	8.41544	8.46762	8.19697	7.86345	8.32445	8.19849	7.42188	8.62637	8.10327	8.489	8.39813	7.79854	8.60598	8.38055	7.10901	8.12374	7.69399	8.0136	8.09893	8.37544	8.94768	8.22066	7.69766	8.04541	7.68205	8.14937	8.09482	7.50023	7.78262	8.18262	8.87267	8.47822	7.51535	8.25244	8.8857	7.52696	8.23381	8.54413	8.94439	7.77046	8.01916	8.07236	9.01702	8.73702	7.69264	7.94763	8.33041	8.53958	7.93641	8.08532	8.62758	8.08973	8.36824	8.70483	8.51433	8.67652	7.60229	8.20354	7.96807	7.68682	7.22476	7.60841	7.90418	9.28597	8.26525	7.62176	8.2361	8.58408	8.80926	8.34523	8.32004	8.71166	8.44147	7.12088	8.33997	8.22935	7.15788	8.76948	8.55208	8.42644	8.4578	9.2733	7.59995	8.78506	7.54431	8.60221	7.59204	8.75785	8.05578	7.74522	8.12208	7.91931	8.62342	8.34772	8.69626	8.18608	8.33889	8.99283	7.86859	8.61088	8.39061	8.00616	8.54335	8.67406	7.36142	8.75146
SLFN13	5.87227	9.56358	8.78537	7.35305	7.83933	6.2531	5.79439	8.54525	6.32648	7.55279	7.85337	5.64362	8.79042	6.30302	8.00186	7.13987	7.98427	6.68713	10.1259	5.35994	4.88452	7.55232	7.65337	6.32016	6.99042	7.49656	6.23554	5.91789	7.60493	6.94716	8.21195	5.58243	6.26015	6.6192	6.08277	7.56871	10.8467	9.68476	6.50265	8.0026	7.59643	9.55154	7.08077	8.33884	8.5697	7.97039	7.27155	5.77457	8.51447	8.34483	6.33121	7.93757	7.05812	7.8015	8.8774	6.01765	8.40836	6.97369	5.17969	7.23643	8.98048	7.84174	5.35377	6.85335	8.08704	7.4471	9.10832	8.90751	8.72097	8.38277	9.10419	6.85838	8.63963	8.11138	7.27058	8.62747	6.27992	9.19868	6.14342	8.6811	6.61619	9.1009	7.57709	8.17667	7.08558	7.29305	7.44731	9.49739	8.19175	6.54884	9.2628	5.45843	9.54288	7.15512	6.86825	6.50883	7.63858	7.09924	6.83396	7.70271	9.87878	8.36618	6.80518	10.1214	7.73939	5.23371	8.86578	7.3123	6.21357	8.54542	7.15803	8.5034	6.23953	8.09496
WNT7A	4.03712	4.53283	4.57007	4.03712	4.39626	4.03712	4.03712	4.03712	4.96863	4.03712	4.03712	4.77066	4.51537	4.03712	4.97035	4.03712	5.26175	4.03712	4.03712	5.41474	4.03712	4.03712	4.70966	4.03712	4.67392	5.85897	5.68043	4.03712	4.83325	4.03712	4.03712	5.09353	4.37604	4.69454	6.13353	4.43357	5.63658	4.53124	4.53338	4.39932	5.59206	4.03712	4.03712	4.03712	4.57978	4.03712	4.03712	4.85111	4.73566	4.03712	5.436	4.03712	5.70899	4.03712	4.4382	5.07157	4.03712	7.34306	4.03712	4.40761	5.50828	4.39942	4.78469	6.26607	4.03712	5.76147	4.94053	4.38687	4.03712	5.08752	4.03712	4.03712	5.29382	5.08994	4.03712	4.45339	4.03712	4.33305	4.03712	4.03712	4.03712	4.38332	4.03712	4.03712	4.03712	4.03712	4.03712	4.38045	4.03712	4.03712	4.03712	4.03712	6.24736	4.03712	4.03712	4.03712	4.03712	4.03712	4.03712	4.56679	4.03712	4.03712	4.03712	4.03712	4.03712	4.03712	5.65835	4.03712	4.03712	4.03712	4.03712	4.03712	4.03712	4.03712
XPC	10.8166	10.48	10.5744	9.5473	11.6257	10.3841	10.1438	10.7273	10.5386	10.2517	10.4836	10.1047	10.7546	10.0618	10.7527	10.2537	11.3051	10.3413	10.2129	10.2371	11.4733	10.8706	9.23098	10.5759	10.5136	9.63938	10.9157	10.0629	11.6189	9.65611	10.0316	10.9531	9.63686	9.96616	10.7453	9.55755	10.7596	10.7649	11.3609	11.2769	11.5386	10.5026	10.9761	9.7482	11.5676	10.9456	11.0208	9.93224	11.8599	10.2427	11.0023	10.5491	10.0512	11.2264	10.6641	10.6024	10.5859	9.95523	10.6232	10.3621	10.5802	11.4459	9.74192	12.1839	10.6363	10.1722	10.2796	10.3527	9.39589	9.56515	10.7373	11.2254	10.7929	10.1227	9.36738	10.8693	11.141	11.1843	10.4791	10.8503	10.8398	9.88913	11.2215	12.7371	9.81905	10.71	11.4274	10.3682	10.1386	11.0731	10.0523	11.3197	10.0562	9.26102	10.017	10.9969	10.4761	9.95166	10.5116	10.5791	10.305	11.1664	10.5002	10.4379	11.3659	11.4574	9.81892	10.7367	9.80479	10.5453	10.2467	10.5828	10.1945	10.4145
CCDC174	9.25527	9.20033	9.50125	8.70824	9.45585	8.965	9.3503	10.1017	9.22973	9.45688	9.06537	9.05258	9.69051	8.34063	9.51072	8.84765	9.38426	9.29543	8.70799	9.51824	10.5494	9.39203	8.32959	9.23525	9.37066	8.95919	9.18373	9.16964	9.28883	9.066	8.81147	9.89783	9.05532	9.14888	9.09968	8.2114	9.13792	9.4621	9.09101	9.51464	8.93143	9.16803	9.45901	8.51932	9.31915	9.07534	9.41022	8.52367	8.90592	9.02571	9.67173	9.11182	8.14003	8.72335	9.48059	9.20442	9.157	8.96067	9.75927	8.96378	9.27417	9.82791	8.78186	9.34336	9.11033	8.95922	8.96913	8.77631	8.71481	8.9375	9.28528	9.77331	9.35515	8.95798	8.29893	9.09737	8.60199	9.09451	9.09987	8.78374	9.04541	8.68366	8.5631	9.6924	8.27156	9.04184	8.96534	9.43057	9.37299	9.25885	8.55808	8.9374	8.90025	8.49227	8.50675	9.67583	8.86213	8.98295	8.84596	8.53726	8.97737	9.50255	8.78159	9.19048	9.41486	9.63968	8.43566	9.03301	8.38234	9.12064	9.09843	9.20352	9.12529	8.86862
FGD5	6.4272	8.85752	7.41455	7.79048	10.4906	8.68438	8.16489	6.89601	9.15094	7.20092	7.37425	8.70177	7.64967	6.8636	8.31982	6.55913	8.386	8.56536	7.53357	8.81994	6.6594	7.269	8.61726	8.88524	8.18968	8.68431	8.8001	8.09993	9.9295	8.00056	7.60531	8.05171	6.56389	7.69536	8.46657	8.16812	8.72877	6.52572	9.05151	8.24026	10.1874	7.36257	6.59787	7.12892	8.29463	6.76391	7.22414	8.30557	8.24662	9.19963	7.84481	8.81371	9.53668	7.31419	7.69884	8.49086	8.16456	8.43651	7.26347	9.08742	9.45882	7.47628	7.04674	7.56607	11.9415	9.39674	9.31277	9.48184	7.31805	8.98541	8.82755	5.6988	8.26079	8.49197	6.53962	7.63941	7.68329	7.26463	6.16093	8.03284	8.57809	8.60828	7.255	7.85965	8.98903	7.26767	8.00817	7.12159	7.95996	7.3637	7.59995	6.56222	8.3229	8.54829	8.71613	8.20107	7.25999	7.06738	8.61776	6.78403	7.5682	6.11734	7.89275	7.56177	6.73715	6.24843	8.07196	10.3748	7.65102	7.50993	7.47044	7.28719	8.21817	8.41032
FLCN	10.1509	9.90299	10.4837	10.3131	9.56121	10.3158	9.37121	9.93534	9.48179	10.6196	10.2367	10.7456	9.89751	10.5317	9.87165	10.0757	10.0168	10.6196	9.44646	9.27666	10.6268	10.6946	9.31572	10.789	10.2707	9.5528	9.5936	10.3906	10.1797	11.2468	9.12815	10.6833	10.0451	9.31533	9.62838	9.84083	10.1555	9.78678	9.9164	10.3438	10.2945	10.6475	9.21647	10.5351	10.465	10.879	10.1228	10.2849	10.7492	9.2236	10.1393	9.21126	9.48206	9.73135	10.2932	9.71161	10.2327	9.83351	10.2114	9.75161	9.04971	9.9145	10.3447	9.66679	9.58804	9.24136	9.4851	10.4093	9.51052	10.1427	9.88567	9.63727	10.0506	9.42908	9.60386	10.4116	10.1813	10.7002	10.3585	10.7411	9.60684	10.2772	9.80589	9.38023	10.9436	10.5861	11.0838	11.059	9.34518	10.6848	10.0911	10.049	10.1076	10.2407	10.7894	11.1308	10.397	10.6073	10.2069	9.23609	10.6831	9.62111	10.1668	9.4042	10.4747	9.13919	9.40836	9.83478	8.82528	10.4166	9.61489	9.81521	9.8595	10.8662
DPH3	9.9647	10.1254	10.4722	9.11366	10.0093	8.94164	10.4438	10.1004	9.59851	10.4779	10.9372	9.62975	11.009	9.31966	9.447	8.87809	10.4253	9.70144	9.45159	9.71357	10.4567	10.2733	9.39381	10.1861	10.537	9.7785	10.4025	9.89426	9.60779	10.1496	10.9924	11.2393	10.643	9.85526	9.82516	9.89667	10.2657	9.61131	9.75376	10.3461	8.95538	9.72149	10.7402	8.68637	9.11093	8.82357	9.2468	9.44235	9.26491	10.0388	11.0351	9.74635	9.96283	9.92582	10.6038	10.428	9.41925	9.61988	11.0444	9.22511	10.044	9.19746	11.5588	10.1487	10.8078	9.93861	10.2074	9.52427	9.71714	10.1976	10.2714	11.6425	10.1454	9.63847	8.60964	10.0886	10.0637	9.40759	10.4071	9.27227	10.1523	9.52424	10.4296	9.64484	9.10865	9.89443	8.84316	9.61725	10.6644	10.3235	9.19809	10.0893	9.8239	9.78551	10.638	10.7241	10.2091	10.1836	10.2819	9.73775	10.2401	9.64143	9.17848	10.1772	10.1976	11.2347	9.62098	9.39107	8.6675	9.8168	10.6886	11.0907	10.0263	10.6552
OXNAD1	8.51952	8.33829	9.87834	8.35785	8.51763	7.89435	8.70192	9.82358	8.45003	9.24892	9.32422	7.4316	9.62878	8.05728	9.21494	8.13713	8.45347	8.34591	7.83919	8.66577	9.37686	8.79849	8.79321	8.37321	8.4583	8.24749	8.82548	8.52367	8.43332	8.81248	10.3416	9.80066	8.25268	8.67624	8.08874	8.90353	8.30988	10.1401	8.12438	8.55219	8.1604	8.08481	9.62579	7.95946	8.00792	8.91777	8.05028	8.34907	8.47515	9.04078	9.89491	8.5272	8.099	7.87643	8.6711	8.34963	7.88093	8.23951	8.5874	7.85783	9.01768	8.21588	9.40063	8.81299	8.03544	8.22192	7.91415	8.21244	7.74677	8.37559	8.46308	9.17627	8.04927	8.77925	7.62091	8.36017	9.06354	8.00206	8.85686	8.39744	8.68385	7.90532	9.16617	8.3098	7.43671	8.56805	7.8727	8.73605	9.05007	9.12451	8.16814	8.55654	8.42891	8.22902	8.01481	7.97372	8.40836	9.03262	8.12208	8.6489	8.36729	7.39227	8.67627	8.59562	8.59464	8.87071	8.24316	8.24758	7.43469	8.29773	9.5285	8.85589	8.60488	9.20268
PLCL2	6.85957	7.87808	9.42002	7.6797	9.26989	8.22339	6.90079	9.57751	8.11007	8.54975	7.31248	7.11299	9.20776	6.7574	9.46579	5.87709	8.773	7.75634	7.93788	7.23616	6.94168	6.22297	8.22808	7.02927	7.31289	7.77838	7.00209	7.60507	8.28667	6.75471	7.44216	8.99026	6.68695	8.36259	6.87703	8.46223	8.88099	7.26296	7.60194	8.96686	8.53247	9.82625	7.37425	6.73934	6.9482	7.07012	8.46336	7.07619	10.3619	8.03057	6.3674	8.2767	8.59534	8.76324	9.41459	7.86659	7.44522	7.30185	8.51638	7.37677	9.78346	8.51642	5.78075	6.98851	9.11033	7.97321	8.50697	8.93352	8.61242	8.35748	7.71848	6.08168	8.06473	9.23841	5.82692	9.41805	9.17078	6.99737	7.17527	6.98008	7.91952	8.59058	8.20729	7.80504	7.70592	7.88974	6.87054	8.082	7.02113	7.3637	8.15243	8.51046	9.06256	7.26588	8.52622	6.97046	7.5676	8.10505	7.79845	8.50497	6.80918	7.4457	8.19187	7.84495	8.47643	6.82089	8.32328	7.05759	5.82833	6.60549	8.48778	9.28951	7.42112	8.15483
CXXC1	9.49528	10.1317	9.77389	9.7298	9.67391	9.19974	9.54286	10.0629	9.11449	9.1733	9.38917	10.499	9.99084	9.83941	9.74579	10.0757	9.81026	9.76407	10.663	9.63028	10.4715	9.90256	9.37616	9.69928	9.36592	9.68468	10.4109	9.77498	9.9841	9.67147	10.7395	8.78709	8.76627	9.74485	10.0255	9.78886	10.286	9.62203	9.36244	9.55911	10.2146	9.93317	9.47877	9.61369	10.8353	10.5049	9.80612	9.06813	9.36711	10.28	9.51214	9.81764	9.76953	9.57322	9.99938	9.7431	9.45924	9.9732	8.76722	9.91512	9.69984	10.7278	9.77013	10.1881	9.6136	9.63088	9.60242	9.41781	10.5352	9.41241	10.0787	10.725	10.4134	9.28615	10.1902	9.67292	10.1677	9.74262	9.85543	9.86334	10.6113	9.27482	9.34789	9.70544	9.42284	11.3479	10.3712	10.2701	10.1811	10.351	9.48347	10.2215	9.69731	10.199	9.36353	10.3955	9.51966	9.35567	9.376	9.90428	10.2076	9.88347	9.37889	9.71515	9.9937	10.012	9.88186	9.90675	9.96685	8.69622	10.296	9.94952	9.44718	10.3184
SKA1	8.25803	7.64255	7.42419	8.37212	7.31256	7.52153	8.44963	8.45995	7.72142	8.54531	7.85952	6.89519	8.27429	7.44154	7.18784	7.74637	6.7067	7.59623	9.23676	8.08363	7.64056	8.3346	8.57313	7.5456	7.02743	7.32645	8.60864	8.48612	6.28714	9.22016	8.70653	7.53551	7.34197	8.48894	8.27677	8.46733	7.88511	7.78933	6.61114	6.78775	7.75376	7.43452	7.3163	7.14877	7.52462	9.50269	7.61179	7.30167	7.44739	8.75293	6.80576	8.62301	7.47654	6.52829	7.49791	7.28712	7.95117	8.88322	7.32397	5.96003	7.85581	6.84282	7.00876	7.42736	8.09267	8.4338	8.10556	8.00952	9.51407	8.63807	9.36678	9.06539	8.28735	6.16428	8.47243	5.69226	9.2231	7.6732	6.86175	7.21912	9.97647	7.44896	8.73343	7.52959	7.75877	7.90617	6.58868	8.10182	9.89502	7.15871	7.63821	8.06163	7.61373	8.06464	9.11978	8.02124	7.72367	8.27325	7.14562	8.60251	6.68164	6.92272	8.46942	8.68111	7.79162	7.10214	7.52759	7.25868	7.74475	7.48713	8.64601	7.4511	8.38986	7.83242
PPP4R1	10.3641	11.2798	11.0411	11.335	11.3793	10.1525	10.9843	11.7488	10.4802	10.4306	10.8834	10.783	11.4281	10.3425	10.5555	10.6569	10.5	10.6475	10.0108	12.1301	10.745	10.5983	10.9558	11.5027	10.7928	12.3196	11.9275	10.8116	11.2763	11.786	10.8779	10.1756	10.4215	10.5019	12.2573	11.011	11.8688	11.2401	10.2486	10.5002	11.8924	11.4732	10.9449	11.2399	11.9144	10.7302	10.0202	10.5792	10.2766	10.7694	10.6277	9.76493	11.601	10.7744	10.161	11.4313	10.7767	11.857	10.1088	11.0782	10.5604	10.2129	10.691	11.1691	11.6039	11.7618	10.9099	11.4229	11.5507	11.8118	11.5523	11.2509	11.3798	9.83897	10.7962	9.90918	11.2981	10.513	10.601	9.65573	11.2427	10.8217	10.5529	10.9934	11.0657	10.0571	9.90214	10.7518	10.9385	10.1108	10.6882	10.6399	11.1957	10.9452	11.0312	11.2773	9.96218	10.0044	10.7089	9.82934	11.0995	10.2783	10.5386	10.618	10.798	10.6081	10.7543	10.1405	10.9773	9.55522	11.5919	9.80857	10.6226	10.835
APCDD1	13.3637	10.8442	10.0624	7.31384	11.7674	8.67226	9.49496	8.56766	9.93953	8.63999	10.6544	7.48893	11.0628	9.28499	7.16733	4.77267	10.1328	10.0752	7.81542	10.5728	8.63098	6.59019	7.20212	10.6246	14.2883	13.4479	11.7117	9.62955	9.92062	8.06614	12.2686	10.7695	9.38902	6.78348	12.3745	10.4343	11.0248	7.01066	8.9085	10.5022	9.38615	7.24728	6.12781	8.31732	12.5578	10.9886	8.19754	8.33952	7.80694	7.25237	9.60054	7.62463	12.9713	6.70701	7.06897	10.0104	9.36537	13.2752	10.9295	10.5498	8.43129	6.20832	6.40728	10.8452	9.25731	11.4213	8.96193	8.28169	4.97492	8.98776	8.65874	6.89489	9.70403	8.05722	9.94071	6.24953	8.37383	5.8389	8.0255	6.0397	7.36197	7.7476	6.02688	9.73481	8.42065	7.54569	9.56372	6.08978	7.65306	9.0397	8.566	6.6721	11.8555	6.6845	9.71644	9.8353	5.73019	7.48294	8.99726	5.66208	6.98572	8.86503	7.14614	10.8783	5.26964	5.84531	11.8542	9.05985	7.69195	9.72313	7.0512	7.53458	12.6013	7.00482
PIEZO2	11.4431	6.21378	7.94175	10.3471	9.20883	10.551	7.52194	11.0023	9.85557	9.2625	7.61943	9.77683	7.04257	10.0645	7.22799	9.71295	7.73519	7.53323	9.46939	9.85024	10.1973	7.38921	9.06952	9.1251	7.3808	10.2395	7.06111	9.35165	8.48597	8.00665	10.4702	7.38338	10.1938	10.9109	7.38759	8.76127	6.96542	6.52572	7.32762	8.44839	9.70327	7.19631	5.77772	10.8165	10.4124	9.11736	10.0691	8.12821	7.33682	7.13221	6.68415	9.67671	9.37262	5.97671	5.81063	7.54922	9.55541	10.3485	8.69721	9.29182	8.81634	6.59476	10.9708	5.66792	10.1826	7.61025	9.14695	10.088	8.62891	7.72081	7.40775	5.21968	8.49149	8.63172	6.91236	8.86562	9.66714	6.65627	9.57534	7.14051	7.98323	8.20012	5.78058	6.14702	10.4546	8.51028	8.15955	7.87851	10.3815	10.0167	8.43373	6.02319	7.59859	9.04261	8.92841	7.67972	7.04548	9.64621	11.2567	5.26745	6.59383	6.73278	9.46122	10.1984	5.12531	5.54279	6.51928	9.55724	10.8385	9.45533	6.42575	7.034	8.18433	6.93195
MPPE1	9.23204	9.62032	10.109	9.24591	9.39795	9.21652	9.01137	10.276	9.15991	9.15595	9.17013	8.04571	9.52203	9.48764	8.96486	9.07777	9.16351	9.34863	8.32164	8.86648	9.47274	9.25101	9.36029	9.52269	9.21879	9.54	9.61799	9.48498	9.27695	9.06018	9.13069	8.13109	8.42345	9.38688	9.05064	8.74875	8.97301	9.53958	8.26484	9.48352	10.556	9.45412	9.39345	9.29331	10.626	9.88956	8.88907	8.93196	8.66878	9.76538	8.25619	7.99039	9.36185	9.30029	9.22736	8.98101	9.64255	9.26932	7.43771	9.35078	9.01768	8.74394	9.58347	9.50711	9.35147	9.17701	9.01395	9.3292	10.2105	9.25332	9.41265	9.82061	9.58444	8.98427	9.72944	9.26015	9.73965	9.30217	9.54251	8.46283	9.01536	9.02657	8.76071	9.38023	9.52584	9.79473	9.18909	8.94213	8.35442	9.15604	9.03381	9.39458	9.89946	9.9053	8.50675	10.0973	8.8243	9.03668	9.17365	9.10922	10.1973	9.37182	8.97393	9.50345	9.57353	9.26185	9.28567	8.64677	8.77879	8.99793	10.1513	9.29427	9.0523	9.73814
USP43	4.03712	5.07156	4.03712	7.16734	5.73734	5.26385	4.55245	4.8851	4.80198	5.86016	5.35791	7.70967	6.04609	6.28357	4.54212	4.03712	5.31297	4.54449	6.99469	5.51661	6.03658	6.43561	4.62086	4.65804	5.95615	7.6801	6.45462	6.43177	6.1106	5.49843	4.73652	5.50108	4.03712	4.41886	7.76183	6.5281	7.06388	6.18767	5.89986	4.03712	6.33643	4.03712	4.40574	5.85372	6.2063	6.34504	4.98871	6.43636	4.64353	5.58495	6.23614	5.14232	6.9454	5.41446	4.60254	7.56282	4.99615	7.31227	5.9296	5.00195	5.42011	4.03712	4.03712	5.60187	5.56136	5.96431	5.8154	7.51261	7.53098	6.41035	4.76459	4.38728	5.7092	5.45824	4.5271	4.80934	5.87088	4.4549	4.03712	5.06967	7.46273	5.29533	6.58918	4.99512	4.03712	4.03712	5.6132	5.69852	4.03712	6.94333	5.94466	4.03712	6.22699	7.02648	4.71563	5.50238	4.7246	4.98704	4.75068	4.4704	5.4424	4.03712	7.31241	4.40472	4.38858	6.50352	5.51157	4.03712	5.06083	4.45947	5.71382	4.3982	4.66195	6.62179
RAB6B	12.3455	8.26194	8.6895	8.98667	7.3312	8.52271	10.0985	7.45347	8.64171	10.0442	10.4505	6.91646	11.3325	10.0795	9.05865	10.9567	9.33917	9.04931	9.24564	8.07643	9.01962	10.7512	10.4849	6.32016	10.2921	6.88123	8.49716	9.82838	7.45718	9.44454	10.7153	9.44813	10.0928	8.47021	7.94811	8.73613	10.4382	10.8008	8.3236	8.90239	9.63506	6.77566	9.98774	10.0156	9.38152	9.87331	8.13536	10.4894	8.56777	6.54509	9.06279	11.0244	9.53477	10.0929	6.79255	9.41652	8.99132	9.42942	8.27443	9.57542	8.26995	9.41995	11.5775	7.99854	6.73404	6.80017	6.95145	6.33786	6.49203	8.59237	6.04568	11.8864	6.1841	7.30416	9.34845	8.55528	9.487	8.49997	9.47948	8.04358	5.95521	7.22663	10.6532	8.55633	6.53511	8.41042	10.9522	9.05802	6.65559	9.97015	8.74406	11.2712	9.02928	9.54047	6.27493	9.4013	10.4024	10.6383	8.14322	5.56295	10.4955	9.36878	9.15599	6.33883	5.50831	9.40064	9.77814	9.5478	6.94888	7.6952	8.74182	7.45967	10.0849	11.1048
EME1	7.60804	7.07223	7.71811	8.15812	6.42528	7.59229	8.21215	7.81525	8.9345	8.83448	7.71766	8.30977	7.596	8.64076	8.50915	8.46628	7.24852	7.94922	9.4567	6.56302	7.59018	7.91332	7.81428	7.7813	6.99042	7.49656	7.56564	7.78355	7.68552	8.379	7.96645	7.08245	8.03888	7.42895	7.11369	7.41769	7.54282	6.83405	7.3097	6.64134	7.78478	7.89492	6.85342	6.88961	7.40864	9.1979	6.98844	5.89294	7.12736	7.37273	7.75541	7.68298	6.55456	6.90527	7.2878	7.24537	7.43118	6.84945	6.87418	6.22805	7.93599	7.3976	6.70918	6.51905	6.71928	8.07793	9.29186	8.29961	9.26714	8.32428	7.70371	8.94525	8.89098	5.66931	8.85607	5.62638	7.2807	7.2907	6.6377	7.26611	9.09415	8.33391	7.66681	6.12374	7.66342	7.54569	6.60938	8.03635	9.06721	7.73701	8.10965	9.31443	7.16599	9.28548	7.86958	7.94444	7.64778	7.11491	6.56603	7.67118	7.43999	7.48023	8.98557	8.17539	7.47729	6.79226	7.16099	7.69239	9.18026	8.37693	7.17845	7.80006	8.5432	8.19486
EPHB1	10.1019	6.01997	6.09923	5.28255	7.91499	7.67605	6.86115	7.57717	5.81751	7.40269	8.05967	6.26744	6.93753	5.41608	7.09307	7.64722	7.02319	6.95421	7.07783	9.17281	7.95641	7.23269	5.8375	5.38655	9.00094	6.05226	7.15875	6.83871	6.42805	6.95994	8.55225	6.23396	5.42427	6.94413	5.69087	5.95845	6.79507	6.39367	7.84423	5.6544	5.80758	6.56359	4.76851	6.91314	8.03413	8.86528	7.30609	4.76706	5.64418	6.98821	5.31474	10.4659	6.95709	5.5356	5.48158	7.47914	8.05502	6.04604	5.12374	5.33263	6.68762	5.30558	9.47337	4.74683	6.15708	6.34591	5.43381	5.01022	5.61098	5.66285	5.49053	5.50324	5.94537	6.26783	5.74465	4.75325	6.51997	4.91294	4.59116	5.96938	7.36998	5.79513	5.17815	5.22627	6.38933	4.94762	8.40422	5.36616	5.44338	9.61322	5.43147	6.29403	6.50393	7.33516	5.41018	8.4222	5.65151	5.58081	5.80431	5.19669	5.56561	8.49761	6.46595	5.05822	5.97299	7.64356	6.68411	6.31129	6.13282	5.09396	4.89854	5.71457	5.06873	6.00356
ACSS1	11.9226	9.91181	9.90757	10.6841	9.62988	11.2926	9.8078	10.7551	10.3853	9.84392	9.641	10.0806	10.4753	11.2333	10.0301	11.6472	10.2779	10.4202	11.1999	11.0916	10.4921	10.1786	10.816	10.0056	10.178	9.6553	9.01388	11.3014	10.0897	9.93263	10.3921	8.99677	10.912	11.6358	8.18299	11.3657	9.3449	10.643	10.8481	10.7507	8.33776	9.80456	10.7814	11.6322	9.29775	11.5236	11.1353	10.7498	9.23466	9.96176	10.3835	10.712	9.66832	10.8436	9.98308	8.84928	11.417	10.1197	9.04739	10.7834	10.8988	11.1975	9.36407	10.4224	9.37466	9.33068	9.37555	9.85258	10.7641	9.10514	10.8408	9.16164	9.86811	10.2888	12.1442	9.7614	11.1987	10.8545	10.1293	11.4535	7.49234	10.1694	8.35796	9.88316	9.56899	9.29584	10.8418	10.6814	8.73678	10.8568	9.91198	7.61419	9.82874	11.2184	9.5743	8.64135	11.7539	10.7951	8.80418	11.6418	10.169	11.033	7.14614	10.7989	9.75783	10.993	10.9171	12.321	11.9779	10.9161	10.5823	10.1254	11.0474	9.44452
ANKRD40	11.276	10.6557	11.9408	11.1325	10.8508	11.1288	11.7602	10.8706	11.3689	11.528	11.5274	11.3091	11.1744	12.0486	12.6243	10.7226	10.5579	10.6261	11.4508	9.72279	11.3509	11.62	11.7544	10.6944	10.4345	10.9534	10.7468	11.1652	11.3733	11.8577	10.7195	10.7132	11.9181	11.0922	11.0292	11.1169	10.8555	11.4116	11.408	11.0316	11.0797	11.2036	11.0373	11.2376	11.3831	12.5227	10.6561	9.74818	10.8214	10.6827	11.4201	11.135	11.1116	11.1621	10.7415	11.6831	10.9471	10.5952	11.0429	11.0643	10.8038	11.6994	9.96658	10.4675	12.0451	11.1397	12.11	11.6184	11.6926	11.4976	10.9575	11.8516	11.2784	10.823	11.261	11.1488	11.2199	10.8642	11.3428	10.6068	11.0513	12.2358	11.431	10.5734	10.8465	10.5119	11.1531	11.223	11.5835	11.6237	11.617	12.1178	10.9418	10.6063	10.62	10.9241	11.5778	10.9528	11.2195	11.0709	11.4196	11.2675	10.6813	11.2282	11.4405	11.1817	10.7471	10.7573	10.6975	11.2966	10.5146	11.7215	10.9288	10.3114
ZNF18	8.19521	7.97146	8.15248	8.71943	8.28141	8.47696	7.70996	8.04614	8.10387	7.77487	7.61943	7.7628	7.95653	8.40243	7.64495	7.5743	8.20197	8.43003	7.61864	7.60147	8.81052	8.38465	7.46447	8.55436	8.19504	8.6208	7.69129	8.27326	8.10545	9.54173	7.38333	7.19007	7.39808	7.94712	7.37759	8.33392	7.47343	7.64872	7.93998	8.93652	8.39399	8.05107	7.70978	7.97056	8.31079	8.22928	7.93811	8.05413	8.15992	7.55305	8.15519	7.76626	7.67874	8.02744	8.18561	8.13065	8.14331	8.34391	8.52917	8.27407	7.97222	7.20528	8.45521	7.90973	8.05285	7.66522	8.41488	8.4273	8.26101	7.92701	7.46156	7.83265	8.15893	7.71593	7.39171	8.27276	7.78434	7.86227	7.91212	7.98347	7.75881	7.89956	8.11148	7.37828	8.42065	8.77395	8.52051	7.68794	7.12436	7.92646	7.97309	7.07059	8.13194	7.28001	8.76199	8.18449	8.10322	8.01705	7.9261	7.8413	8.43221	7.66148	8.13851	7.31961	8.21087	7.32641	7.53888	7.61561	7.37713	7.99413	7.74453	7.20775	7.6006	8.44758
CA10	4.55849	4.03712	4.68803	4.03712	5.0355	4.03712	4.40248	4.03712	4.58109	4.03712	4.03712	5.64362	4.37606	4.03712	4.03712	4.03712	4.03712	4.03712	4.43256	4.03712	4.03712	4.03712	4.03712	4.03712	4.03712	4.03712	4.03712	4.03712	4.03712	4.40588	4.03712	4.41791	4.03712	4.03712	4.41699	4.03712	5.92238	4.64084	4.03712	4.39932	4.4205	4.03712	4.03712	4.03712	4.03712	4.03712	4.03712	4.03712	4.88862	4.40847	4.5335	4.39431	4.89029	4.03712	4.72745	4.03712	4.49565	4.03712	4.03712	4.03712	4.73137	4.39942	4.56865	4.03712	4.55223	4.38192	4.03712	4.88372	4.37379	4.49307	4.03712	4.38728	4.72379	4.03712	4.38442	4.03712	4.03712	4.03712	4.03712	4.73349	4.37542	4.52556	4.03712	4.03712	4.03712	4.03712	4.03712	4.03712	4.03712	4.03712	4.03712	4.03712	4.03712	4.03712	4.5928	4.03712	4.43653	4.03712	5.68253	4.03712	4.59959	4.03712	4.59017	4.03712	5.01484	4.85614	4.55723	4.03712	4.03712	4.03712	4.03712	4.03712	4.52261	4.03712
VOPP1	8.95771	10.1824	11.9308	10.8795	11.2059	10.4376	10.4536	11.4614	9.77423	8.87395	8.22101	10.5306	11.4098	10.5258	11.016	7.79703	10.8893	8.85184	11.6065	9.9866	8.74334	9.59308	11.3353	9.36036	9.5649	9.5718	9.67025	10.0781	10.3165	10.7395	8.81463	9.64969	9.50928	10.5836	9.37576	10.6591	9.50135	9.85049	9.66238	11.0451	10.7384	9.06786	10.5186	9.66561	8.669	10.8596	10.7808	10.6685	10.9917	10.3336	9.33484	10.9644	11.1652	10.107	11.6053	9.39023	11.4289	10.9588	8.67821	9.67488	11.9437	9.94071	10.0114	9.07694	11.7083	10.572	10.407	11.6	10.4846	11.7827	11.6213	7.30782	10.379	10.8769	11.0638	11.4075	10.6317	9.31479	8.1925	8.66035	10.0756	11.277	9.27099	9.67546	10.2719	10.71	10.4898	9.93626	8.37294	9.48876	11.3226	7.09998	11.3746	10.2575	9.30846	8.9266	9.53205	11.597	11.3112	11.6449	9.11975	7.73465	10.9411	9.46894	10.7716	7.61162	10.5151	10.4919	10.0987	8.56988	8.98846	8.04096	9.84091	9.31766
APOOL	7.07546	6.68132	7.61278	6.87396	6.17077	6.08348	6.54629	6.34108	6.92532	6.54192	7.21927	6.51512	7.0015	7.15122	7.10392	7.0939	6.39977	7.04815	7.16897	7.39609	6.85796	6.84294	7.77872	6.51819	6.50045	7.24373	6.97162	6.67107	6.95195	6.70973	7.51439	7.01889	7.52576	7.16085	6.86263	7.21221	6.96542	7.28132	6.34898	6.65671	6.76128	7.42573	7.34557	7.54196	7.00301	6.85126	7.29467	7.08779	7.29187	6.59642	7.36334	7.34581	6.3531	6.76662	5.94642	7.03556	6.66175	6.74447	6.90112	7.19363	6.6074	6.94574	7.83116	6.81409	7.36155	6.41383	7.12732	6.98519	7.1059	6.45335	7.02107	7.21541	7.05676	7.25652	7.64885	7.15399	7.14762	6.60437	7.53761	7.21912	7.60499	6.858	7.34265	7.36886	6.09757	6.3121	6.14821	6.61885	6.98495	6.85477	7.0813	6.85705	6.77522	6.69524	6.61307	6.97046	7.21091	7.33107	7.16245	6.50844	6.45766	6.79904	7.00477	6.70307	6.72352	7.37494	7.46385	6.24759	6.64455	7.52679	6.93553	7.92249	6.54105	5.96008
DKK2	4.55849	5.01462	5.40355	6.33008	6.60827	5.31515	4.40248	5.0118	7.61173	4.87885	5.22622	6.42752	5.18354	5.28837	5.95461	5.42307	5.02426	5.14971	4.03712	6.22833	4.38721	5.05551	6.91297	6.80407	6.50045	5.79772	5.09439	5.76264	5.4518	5.80907	5.70784	4.87907	5.62059	5.62464	6.08277	5.55668	4.71773	4.03712	6.06759	5.92207	6.69628	6.20941	4.76851	6.87769	5.22395	4.7407	4.98871	5.41302	5.99865	5.96397	6.09025	5.66653	6.13706	5.94999	6.23314	5.56706	6.45037	7.4785	5.00026	4.67537	7.12326	4.75615	5.08314	6.61443	8.17972	6.15908	6.77274	7.26884	6.36731	7.73777	7.81777	6.93046	6.7159	6.02801	4.5271	6.41645	5.04704	6.12666	5.65417	5.99325	6.29214	7.0906	6.20549	7.38765	6.15402	7.11931	6.68919	4.79779	6.30354	5.70958	6.30611	4.98025	7.84272	6.72695	5.70991	8.56343	5.23721	6.16748	10.6238	5.70864	5.30329	4.33403	6.5199	5.80407	6.63877	4.55925	6.20469	5.16979	5.8015	6.37007	6.50503	5.25475	6.88425	8.41032
CYP2U1	9.1014	10.0554	10.7191	10.0986	10.06	11.2245	7.98903	9.57383	10.9978	10.6815	11.5583	8.98497	9.1017	11.0807	9.77621	9.36474	8.91981	10.7283	9.90455	10.8332	10.567	11.1335	10.3786	11.2066	9.83181	10.7217	11.0888	9.96681	9.98044	10.4502	9.93629	9.30057	10.4032	9.3127	10.3581	10.921	8.19206	10.5422	10.0155	10.1328	10.0874	10.2921	10.7823	10.7451	9.80585	9.66726	10.3098	10.6062	10.785	11.301	10.8588	8.34579	10.2097	12.0442	8.80912	11.3278	10.1491	8.80868	8.55024	10.9323	8.84341	9.33875	6.34621	10.8967	9.83698	8.95375	8.6028	8.45153	7.98126	8.14994	9.47452	10.3081	9.09991	9.04104	10.5943	10.5929	10.6416	10.1578	11.6739	10.2412	9.81732	9.0655	8.88571	11.1817	7.56122	9.1246	9.92237	8.77354	6.74558	11.972	11.0597	9.27262	9.98576	10.1244	9.02385	8.55057	11.5457	9.80463	9.52156	8.53435	11.0033	11.0272	10.9554	7.47683	11.004	11.151	10.89	10.1807	9.8961	9.90049	11.3034	10.3761	9.97881	9.9198
RSPH10B	4.55849	4.53283	4.03712	7.60075	5.57372	4.9551	4.03712	4.8851	4.4229	5.58205	5.0168	5.87254	4.03712	4.9681	5.03242	5.28565	4.78942	4.83334	5.41446	4.85217	5.3907	4.63313	4.78739	4.54539	5.17915	4.77772	4.61119	5.33273	4.50063	4.55723	5.31612	4.03712	4.51533	4.03712	4.03712	4.03712	4.59453	4.03712	5.35645	4.03712	5.03444	4.91387	5.68049	5.06031	5.81365	5.8773	5.19268	4.03712	4.38894	4.56086	4.9548	4.65269	4.03712	5.06006	5.97817	4.03712	4.68291	4.03712	4.85531	4.03712	4.73137	4.98125	4.03712	4.9021	4.55223	4.52359	4.49433	4.03712	5.80345	4.75366	5.36516	4.64068	4.38288	4.03712	4.38442	4.03712	4.03712	4.75581	4.3583	4.03712	4.03712	5.29533	4.94769	4.67076	4.03712	4.44969	4.03712	4.03712	4.66547	4.54479	5.65104	4.85743	4.82921	4.6488	4.03712	5.72478	5.00058	4.03712	4.49116	4.03712	4.88931	4.75815	4.87526	4.03712	4.53295	4.03712	4.63663	5.24931	5.4202	4.03712	4.53935	4.3982	4.3183	5.37247
FBXL18	7.35226	7.67768	7.66236	7.98297	7.80658	9.0042	7.78848	7.92958	8.48381	8.23353	8.54413	8.38299	7.12127	7.58629	7.32364	7.91961	7.51716	8.80953	9.32601	8.51981	8.38434	8.00166	7.41884	8.35514	7.7752	7.38545	8.31181	8.7559	8.61128	8.52159	8.23575	7.90645	7.26638	8.24623	7.55638	7.86901	7.1431	7.7241	8.24626	7.55015	8.42376	8.93274	9.81032	6.91314	9.80206	8.13674	7.41548	7.57181	7.31002	7.70545	7.89946	7.50021	6.83551	8.13108	7.89836	8.05594	7.96578	8.07928	8.81671	8.04267	8.39179	8.76137	7.37886	8.04929	7.36155	7.98404	7.11859	7.50487	7.93946	7.92208	9.04424	8.17224	8.06473	7.99517	8.2498	7.83579	7.42979	7.08227	7.97935	8.74159	7.91408	7.52596	8.02393	8.02394	8.75593	6.80119	8.03827	7.42104	8.20733	8.6616	7.57649	8.51764	7.54431	8.12026	8.35712	7.884	8.55673	7.71496	8.67685	7.31008	7.3375	8.75268	8.23943	7.57816	7.79801	8.3367	8.19071	7.06657	8.19649	8.60975	7.57121	8.41858	7.35029	7.32933
CNTNAP5	4.40678	4.03712	4.03712	4.03712	4.74998	4.03712	6.4042	4.38745	4.03712	4.57396	4.38931	4.83899	4.03712	4.03712	5.09031	5.28565	4.41645	4.03712	4.59463	4.74527	4.81249	4.03712	4.03712	4.03712	4.03712	4.03712	4.03712	4.03712	4.03712	5.49843	4.03712	4.5741	4.03712	4.57543	4.03712	4.03712	4.43249	4.64084	4.03712	4.03712	4.03712	4.03712	4.03712	4.03712	4.42196	4.03712	4.71598	4.03712	4.03712	4.03712	4.9548	4.65269	4.38965	4.03712	4.03712	4.03712	4.49565	4.03712	4.03712	5.46423	5.42011	5.62098	4.03712	4.03712	4.03712	4.03712	4.03712	4.03712	4.37379	4.03712	4.40374	4.03712	4.03712	4.03712	4.03712	5.03999	4.03712	4.03712	5.68007	4.5319	4.51447	4.38332	4.44972	4.03712	4.36669	4.03712	4.03712	4.03712	4.03712	4.03712	4.03712	4.03712	4.39491	4.03712	4.03712	4.03712	4.03712	4.03712	4.03712	4.03712	4.49733	5.29351	4.4896	4.03712	4.38858	4.40732	4.03712	4.35873	4.52753	5.50166	4.03712	4.54645	4.03712	4.03712
PROM2	4.03712	4.88758	4.03712	6.1798	7.89645	5.45538	6.08826	4.53136	7.26577	5.26591	4.95564	7.80279	4.922	4.9011	4.65406	4.67582	7.404	5.03696	5.31097	8.03247	4.81249	4.63313	4.62086	4.65804	8.17347	11.1689	10.9265	4.52396	7.00173	5.77833	4.53407	5.15466	4.03712	4.88113	11.1046	4.03712	10.3325	4.73257	4.73557	4.75595	9.01844	5.1031	5.06095	5.68701	8.11614	5.16828	5.45895	5.77457	4.81626	4.40847	8.64798	4.96832	9.5018	5.11942	5.00451	9.17612	4.68291	11.6971	5.00026	7.63754	5.05554	4.98125	4.68631	10.0109	5.36036	9.34956	5.36691	5.91563	5.85321	7.86153	6.23027	4.7324	8.12984	5.41882	5.11292	4.90985	4.32251	4.54791	5.12599	5.84263	5.99976	5.87367	4.94769	5.17368	5.06001	5.03136	4.74685	5.47669	5.40182	5.03754	5.34729	5.30999	9.93879	5.56572	5.1291	5.77435	5.07472	4.03712	5.21072	4.34407	6.09784	4.91577	4.35772	4.03712	4.9538	4.85614	9.28899	5.12739	6.74045	4.55348	4.53935	6.11393	4.72054	5.29636
AK9	7.51636	6.76352	6.79238	5.95682	6.44298	6.81936	6.6749	7.07605	6.70947	7.22357	5.22622	6.59738	6.89319	6.77113	7.01465	7.17338	6.20352	5.57586	6.18109	7.04083	6.39279	6.45189	6.56165	6.67606	6.92646	7.37579	6.70032	6.51119	7.16756	6.40346	6.58384	7.54449	6.14773	6.6192	6.62631	7.04263	7.43221	7.35245	6.88075	7.47561	6.85337	6.81713	7.43899	7.88517	7.60579	6.85126	6.41295	7.99443	7.19745	6.67788	6.15479	6.97465	7.16243	7.88305	6.48954	6.82339	7.93641	7.37319	7.96447	7.63754	7.6472	6.70238	8.63805	7.66369	6.26534	7.1314	7.72765	6.98519	7.42851	6.57468	8.17378	9.4292	7.38941	7.26618	6.62846	6.73728	6.47743	7.05199	7.29405	7.33818	6.96567	6.7052	8.24646	7.4604	6.47868	7.20217	5.96092	7.20725	7.41325	7.40842	6.97673	7.02019	6.66123	6.6845	7.73336	6.97046	6.8335	5.96483	6.61655	6.20839	7.87467	6.44215	7.03239	7.83818	6.80335	6.37225	7.98832	6.27982	6.74045	6.8877	7.61656	7.18717	6.94521	8.19924
KLF10	9.28818	10.6783	10.8647	9.89835	11.1699	9.59996	9.88091	9.99983	10.6989	9.86365	10.4474	12.0088	9.6921	9.31966	10.5949	9.93813	11.0077	10.4794	10.0485	10.8977	9.619	9.55541	9.1617	10.4306	10.1967	12.2819	11.7292	10.8556	11.0903	9.64644	9.91145	10.5479	10.8844	9.51101	11.4055	9.39855	11.2641	10.769	11.7108	9.92611	10.9916	10.3861	10.0565	9.31948	10.4359	10.9782	10.7614	9.44235	10.5559	10.231	10.0816	9.93264	11.9678	9.66214	10.7132	10.824	9.40151	11.7402	9.70591	10.7745	10.0713	10.2355	9.13439	10.6989	10.8945	11.8909	12.1451	10.5097	9.49443	10.6177	11.0321	8.60289	10.7625	10.7927	10.0292	9.64218	9.78885	9.67202	8.96943	10.0527	9.4861	10.2527	9.22607	10.9487	10.9195	10.2758	10.1211	10.6073	10.1746	10.1814	10.7997	9.61966	11.5128	10.4796	8.47705	10.144	9.45862	10.2304	9.44723	8.99352	9.84084	9.94606	10.3263	9.39274	10.9072	9.31947	10.2842	9.92145	10.9085	9.95405	8.50121	10.3106	9.26249	9.85069
PTPRN2	5.71808	7.09337	7.16103	6.33008	8.31432	6.03062	6.22389	6.95481	7.16121	6.11227	5.87588	8.01204	6.96988	5.56569	7.33286	5.37924	6.62339	6.39212	7.47389	6.42968	5.6985	5.1581	7.5863	6.26062	9.50158	7.12143	6.64293	6.01153	7.09627	6.84048	6.04735	5.58243	5.35012	6.30639	6.48131	6.15945	6.35122	6.7829	6.21584	7.09766	7.28429	5.65569	6.15113	5.49262	5.90871	5.55502	6.3462	5.8644	6.50293	6.57952	6.068	6.64284	7.27817	6.457	7.71657	6.26479	8.91582	6.63082	5.84365	6.59163	7.55439	6.04946	4.94778	5.73044	7.38938	6.50967	7.84244	6.95109	8.86428	6.15406	5.99506	5.89227	6.54581	7.81738	5.49214	7.40563	6.46659	5.98252	5.54434	5.84263	9.29718	7.27219	5.74098	5.86399	7.32388	6.70879	6.11883	6.67414	6.70133	5.93781	7.81545	5.03534	7.84272	6.32926	6.72089	5.99586	6.01709	7.14572	6.40206	6.59137	7.25142	5.00532	5.57026	6.3586	6.5792	5.18082	6.74485	5.95607	5.82833	5.73559	6.08122	5.86247	6.42628	6.43563
AZIN1	12.8714	11.4695	12.1379	12.3404	12.1997	12.8865	11.8348	13.1776	11.694	12.6196	12.6828	12.4213	11.7944	12.0552	12.0231	11.4318	12.1559	12.9806	11.5431	12.1292	13.2453	11.6441	12.704	12.429	11.6777	11.9321	12.5338	12.6339	11.8127	12.8587	13.1891	12.3991	12.6804	12.9275	11.9672	12.1346	12.9109	13.1242	13.817	11.9216	12.0786	11.8889	12.5993	11.8374	11.6094	11.3612	12.9264	12.8172	12.0421	11.6415	12.6546	11.8893	11.9604	11.922	12.1657	12.6613	11.7928	11.9473	13.0214	12.0078	11.3156	11.3617	12.1822	11.8105	12.0889	12.138	11.9366	12.211	11.9392	12.3113	11.5002	10.9613	11.5394	12.1426	11.6186	12.1434	12.5152	12.6753	12.4046	12.17	11.6619	12.0884	13.1766	12.3103	11.5751	11.9536	11.0766	12.0977	12.7734	12.5506	12.0617	12.3264	12.6077	11.0084	11.2309	12.2235	12.6267	12.7413	12.135	11.9923	11.8981	12.1145	12.3269	12.3429	12.3317	12.5864	12.6059	11.7601	13.1477	12.5902	12.0216	12.6017	12.872	11.9242
ATP6V1C1	11.8942	11.3453	12.2094	10.8745	10.5781	11.2593	11.6041	12.6909	10.8018	11.5162	12.469	11.3219	11.7204	12.2384	11.6602	11.2087	12.0898	12.9854	10.5776	10.6018	12.1523	11.416	13.0402	11.5495	10.479	11.4472	12.1174	12.4393	11.4838	11.8814	12.0059	10.9673	11.9596	11.7423	11.0165	11.4549	12.0307	12.8505	13.2099	11.2289	10.4165	11.3111	10.9449	10.9234	11.0695	11.0914	12.2999	12.6052	12.2146	11.3047	12.2072	10.8724	11.3713	11.1237	12.075	12.0377	11.6929	11.12	12.2437	12.1016	10.0661	10.9314	11.8426	11.1121	10.338	10.4674	11.3405	11.4391	10.3834	12.0377	9.92733	11.0599	10.6402	11.2894	10.7673	11.052	13.0631	12.687	11.7752	12.2348	10.5954	10.1173	12.6723	11.4836	10.8792	12.3218	10.7899	12.0024	10.9048	12.2392	10.8172	11.8734	11.5012	10.6263	11.1009	12.1964	11.9695	12.3627	10.7313	11.3674	11.38	11.8284	12.5769	11.7498	11.5688	11.0767	11.9767	10.9826	12.0251	11.6647	12.1885	11.7968	12.3422	13.072
PIP4P2	10.0674	9.48297	9.58028	8.80599	8.83163	10.1038	9.32669	9.51363	9.38313	8.89852	10.5236	9.39147	9.0921	9.13988	9.4491	9.15436	9.98623	10.4427	8.08418	9.91602	9.77116	9.34023	10.1952	9.22287	9.08113	8.61673	9.2999	10.2218	9.37497	9.2409	10.2242	10.4034	10.4158	10.7194	9.17023	9.10018	10.8516	11.431	10.8013	9.17087	9.34273	9.65589	9.82754	9.59596	9.28964	9.60711	10.027	10.0019	8.59736	8.77834	11.0816	9.50852	8.87239	9.90492	10.1481	10.2754	10.363	8.86232	9.79142	10.0634	8.14079	8.81243	4.68631	9.71457	8.50432	8.29753	8.59661	8.75377	8.35526	9.00645	8.83768	8.96224	8.48386	9.7802	10.11	9.93172	10.1757	11.4808	10.2877	10.5498	8.11223	8.13802	10.2618	10.1584	9.4444	9.93684	9.5791	10.1765	8.59422	10.6928	9.44754	9.63624	10.7323	8.61607	9.06764	10.4362	10.0909	10.3297	9.48405	9.01658	10.4692	10.1244	9.7407	10.536	10.3783	10.6181	10.9405	9.32991	10.4778	10.4248	11.0689	10.9828	9.60856	10.3314
OTUD6B	8.87011	8.30286	7.86634	8.65091	8.02716	9.48236	8.39611	9.25785	7.85321	9.14132	9.21142	9.72008	8.33672	7.95476	8.51318	8.7776	8.89924	8.99518	7.83919	8.72669	9.70886	8.41306	9.55933	9.06532	7.36173	8.84923	8.73013	9.15299	8.65789	8.86354	9.02287	8.97383	9.7357	9.38688	8.46657	8.35612	9.57364	9.77722	9.27142	8.55219	8.25182	8.71002	8.57467	8.70967	7.487	8.19034	9.42065	8.3443	8.6861	8.38324	9.24429	8.40309	8.12988	8.31827	8.30727	9.33421	8.9818	7.9919	9.04443	8.55085	8.58509	7.7037	8.54518	8.73954	8.24676	8.52907	8.89288	9.0622	7.30982	9.20155	8.57639	7.94553	8.33906	9.42269	9.89073	9.01525	9.27208	9.44108	9.64622	9.96115	8.50058	8.06287	9.33586	8.81222	8.3423	8.47775	7.34207	8.9612	9.76812	10.0337	8.76484	9.20754	9.65796	8.8309	8.3462	8.7296	9.7819	9.26509	9.07614	8.67023	9.25329	8.84545	9.12264	9.21932	9.11178	9.63771	9.939	8.83737	10.3278	8.76842	10.3271	9.74392	8.37631	9.43343
CDK19	10.7609	10.0947	8.65743	9.91466	10.1341	9.81531	8.47566	9.3597	8.68382	10.1117	9.13015	9.59456	8.87967	10.2592	10.5368	9.628	8.6137	9.33723	8.98772	10.0355	9.62078	8.98016	8.97103	9.57817	9.5441	9.37676	9.20322	8.74958	9.27695	9.47549	8.95865	9.0416	9.45415	9.28622	9.40286	9.40121	9.56657	12.6895	9.28283	9.70654	8.40895	9.73744	10.231	11.5655	9.57852	10.8482	9.38379	8.96024	9.99934	9.60234	9.13261	9.8433	10.0445	10.7404	8.73312	9.73716	11.7737	9.93203	9.82114	10.5675	9.88868	8.90629	9.31127	9.68822	10.5954	10.001	10.7202	10.5391	9.23307	9.45214	10.9521	10.4482	9.06202	10.8986	10.42	9.60567	9.17239	9.74728	10.0877	9.99739	8.76138	10.0137	9.74124	10.6932	9.74139	9.14887	8.54163	9.89863	10.348	11.4577	10.5436	9.75027	9.68312	9.51263	10.3333	9.84848	10.2681	9.24064	11.1316	8.74749	10.4327	9.82805	9.62196	10.4018	9.62455	10.4399	10.1409	9.54622	9.59205	11.5089	10.7739	8.69943	10.1411	9.27069
GTF3C6	10.3853	10.2208	9.2902	10.7708	9.70254	10.4328	8.90377	9.69397	9.88471	9.73715	9.54927	8.9825	9.32099	9.49372	9.20006	9.33824	9.07459	9.85479	9.60439	10.0648	9.66117	9.2555	9.44925	9.58979	10.1726	9.98466	9.77593	9.48498	8.89161	9.73494	9.71263	9.91341	10.1048	8.74405	9.70164	9.47139	10.0155	12.6294	9.25065	9.67199	8.83144	9.07346	9.70246	10.4469	9.73796	10.926	9.53793	10.4644	9.12983	10.8973	10.3062	10.4669	10.224	10.712	9.62063	9.08772	10.2357	10.6358	9.51156	10.005	9.90744	9.6088	11.0021	10.3391	9.49379	9.92748	9.66879	9.49354	9.00473	9.4657	9.41265	9.40871	8.80791	10.1539	9.36529	9.10461	9.63005	9.47241	10.144	9.36056	8.96121	8.97298	9.86566	10.0472	9.78145	10.1092	9.72911	9.79773	9.50246	9.76572	9.0281	9.48338	9.53698	9.52001	10.1388	9.58108	9.38944	9.58929	9.04958	9.63046	10.0525	9.06831	9.06454	10.5453	8.87028	9.62584	10.0371	9.1121	9.23406	10.6772	10.5218	9.35934	9.67523	9.88091
TTC39B	6.63639	6.41727	5.96605	6.03555	6.87604	5.49833	5.44582	6.51042	6.4929	6.03369	5.70754	6.47203	6.45995	5.66615	6.96779	6.41401	6.49748	5.76986	5.92269	6.25524	5.17161	5.29372	6.54727	5.71139	6.50045	9.07028	8.34148	5.89334	6.67209	6.86793	6.79523	6.00684	6.06698	5.89535	8.19999	6.62523	7.45297	6.60215	5.97449	6.73104	7.09786	4.98179	6.42165	6.28863	6.15707	6.39328	6.2017	7.52175	6.6409	5.69155	6.3674	6.48382	7.53179	6.34241	7.1762	7.13982	5.99377	8.54991	7.15649	5.90459	6.95951	5.55018	9.11984	7.53463	6.45841	7.65168	7.15318	6.97391	6.43112	7.76008	7.44385	6.34011	7.14758	7.56055	6.88883	7.03614	6.18918	7.78233	6.14342	6.39629	7.42482	7.28113	7.26786	6.62582	6.35817	5.96121	5.65723	6.9101	6.98495	5.88461	7.18901	5.91068	8.74148	5.99568	9.36623	6.61442	5.58882	6.96718	6.62889	6.73317	6.51378	6.41792	6.10447	6.59219	7.01845	6.31178	8.0564	5.62962	5.45738	7.45811	6.76463	6.47119	6.46915	6.49569
AGPAT5	9.81301	9.6938	9.38865	10.3495	10.0079	11.1945	10.4471	9.89904	9.2827	10.2517	9.54358	10.1261	9.14414	9.14762	8.60279	10.4599	9.03114	9.76577	9.15425	9.13531	8.58053	9.72817	9.74797	10.0314	9.66076	9.84766	9.3532	10.712	9.72902	11.1543	8.69285	11.0154	10.4584	7.88467	8.7578	9.91543	8.90362	9.27312	8.99155	9.57297	9.40613	9.66704	5.95151	10.082	8.92444	10.501	10.0082	10.8697	8.99471	9.79411	10.778	10.5932	9.44785	10.0334	9.94806	10.5192	10.4639	9.49197	10.0946	9.0729	9.85767	9.00028	9.80691	9.6377	9.88781	10.8947	10.4811	10.2915	9.75062	10.0923	7.93607	9.30162	8.8441	10.1629	11.3015	9.41515	11.0342	11.075	10.7899	9.11868	9.17566	10.1049	10.3601	10.5673	9.23978	8.55252	8.66223	9.21378	10.3539	9.65242	11.2342	10.5209	10.0549	9.5918	9.9945	9.412	9.84784	10.8879	9.59836	9.72381	9.81543	10.4672	10.4682	10.7788	9.94149	9.89329	9.94638	10.3397	10.1138	9.87459	10.7313	5.83429	9.98951	9.50928
MMS19	11.1883	10.2991	9.95117	10.3143	10.3563	10.9322	10.2729	10.2509	11.5723	10.7621	9.93284	10.1483	10.5	10.4475	10.3652	11.2383	9.57995	10.2519	11.5238	10.4324	10.579	10.1632	10.4127	10.7403	10.0599	10.7208	10.7633	10.2012	9.93833	10.6051	10.8374	9.91169	10.8074	10.0282	9.95732	11.4485	10.1835	9.53391	10.5583	9.83208	9.56123	9.98008	11.1353	10.1577	10.5579	11.227	10.9406	11.1778	9.68358	10.8622	11.2245	10.554	9.91798	9.57118	10.8026	10.8736	10.0761	10.48	11.9873	11.0998	9.68768	10.7541	11.4403	10.0236	10.2354	10.5941	9.77531	10.2893	10.2333	10.7503	10.7165	9.75557	9.90566	10.5651	10.4499	10.2375	10.0603	10.2245	11.1725	10.666	9.99326	10.7575	11.1959	11.063	10.2658	11.034	10.7943	11.1038	10.3422	10.4294	9.80413	11.9457	9.96393	10.4629	9.62476	10.8222	10.4198	10.1725	9.80689	10.2817	10.6861	10.2447	10.9351	10.3624	10.8154	11.7424	10.1353	10.8344	10.3364	9.81112	10.0923	9.79688	10.4623	10.2432
PI4K2A	11.1896	10.5766	10.3523	9.57425	10.7929	10.1912	10.2692	10.3435	10.9802	10.9271	10.1705	9.9551	11.7204	10.5219	10.3143	10.2066	10.0435	9.91429	10.6452	9.91803	9.89412	9.84872	10.7283	10.3668	10.2516	10.5269	10.8503	9.83883	10.2133	9.3161	10.4439	10.7103	10.1814	10.4324	10.6733	11.0883	10.0929	9.95597	10.2025	10.7645	9.62657	10.1177	10.6589	9.92902	10.5846	10.0354	9.90418	10.9423	10.4333	11.0717	11.6467	9.72754	10.3261	9.97755	10.8128	10.7522	9.75576	10.5557	10.9668	10.2231	9.68497	10.854	11.8054	9.96191	10.867	10.3199	9.61778	10.3366	10.359	11.0313	10.9357	10.0175	10.0825	10.9821	9.76635	10.892	10.0178	10.0468	10.913	9.76165	10.3296	10.7973	10.5913	10.7563	10.9188	10.7204	10.9698	11.6	9.5761	9.9418	10.0267	10.3263	10.577	9.62093	11.2573	10.0773	10.5314	10.1614	9.92111	10.3697	9.53644	9.01087	10.2911	11.2688	10.0915	10.6595	10.1008	10.2706	9.68061	9.76955	11.2285	10.1779	10.8297	9.80701
MARVELD1	12.5196	11.9789	11.4333	10.8552	12.2891	11.3771	11.4722	10.5202	12.1239	11.2691	10.8691	10.0632	11.468	11.4104	10.2104	10.9455	10.9271	11.4629	12.1099	11.2538	11.418	9.75532	11.2988	12.3194	10.6178	11.5406	11.0923	11.3704	11.1865	10.0894	10.2824	8.23421	11.5616	11.0257	10.9089	12.0857	10.7555	10.7446	11.5216	11.5569	11.3322	11.8572	12.0212	11.1321	13.1659	11.995	12.2016	11.6041	10.3811	11.8301	11.8518	10.5076	11.1135	10.5485	11.065	10.8219	11.2065	11.1845	11.42	12.2176	10.8273	11.8031	10.5891	11.5773	11.8134	11.9723	10.2336	11.2302	11.1558	11.5291	12.3675	9.79242	11.2806	11.0277	11.6686	10.4625	11.1963	11.3098	6.46953	10.7087	10.555	11.5204	11.5645	12.5108	11.6968	11.0986	11.8759	11.152	10.309	10.6446	10.8859	11.3376	10.8941	10.6567	11.1138	11.6127	10.9362	11.0929	11.2859	10.971	10.7254	10.9474	11.7415	10.7076	12.1368	11.8311	10.7386	12.0046	11.5643	11.6121	11.6826	10.7191	10.5249	10.2155
ZFYVE27	10.1105	9.67664	10.2446	9.31636	9.71488	9.02975	9.22055	8.82487	10.608	10.3012	9.09423	9.79103	10.1508	9.62703	9.64316	9.55875	9.37188	8.80291	10.0902	8.83704	8.44606	9.00167	9.72027	9.88514	9.17345	9.77668	9.77376	9.57702	9.86484	9.05726	10.6283	9.61411	9.18064	9.86602	8.58335	9.62978	9.38296	9.52822	9.19374	9.78351	9.55677	9.8246	10.5291	8.92967	10.1028	9.41558	9.25848	10.4512	9.28321	10.07	9.69584	8.87413	8.81667	9.07693	10.0155	8.82143	9.13784	8.68709	9.8604	9.9741	8.94231	9.97693	10.5199	9.50308	9.08243	9.66143	9.1825	9.56549	10.2094	10.1215	9.96937	10.0309	9.74603	9.02706	9.31201	10.1615	8.85421	9.17116	10.8371	9.34982	8.57809	9.71576	9.91095	9.49412	9.96409	10.1424	10.0584	9.59127	9.93132	9.85004	9.62458	9.75331	9.30422	9.42255	10.5374	9.60614	10.124	8.9745	9.40945	9.21449	9.42941	8.69546	9.71577	10.5577	10.2986	9.32193	9.21407	9.48813	9.32309	9.0079	10.2355	9.83658	9.86822	9.87547
GOLGA7B	9.41963	7.43619	6.24273	8.04377	6.9868	7.04007	10.381	6.78344	10.3347	8.74827	6.96656	9.13061	9.85559	8.38066	6.72064	7.89326	7.09833	5.85617	8.94107	8.51981	6.22677	8.73245	9.05972	9.44807	8.53209	9.93826	10.1517	7.78355	8.33341	8.87686	5.84971	9.07586	6.67381	5.54596	9.86468	9.99873	8.85413	8.02941	6.23571	7.10873	6.64543	8.11233	9.20861	4.94354	7.38835	5.80451	7.04435	8.53626	7.78775	11.0687	7.84481	7.77968	9.72822	6.10247	9.29349	9.94359	7.45912	11.4448	11.0694	8.65989	7.11511	7.35192	9.36653	9.84433	7.54582	9.57314	6.69186	8.64948	8.60244	9.53168	8.89379	12.3016	8.8823	6.76194	6.46086	5.99316	9.31654	7.32263	11.0287	6.30655	4.85662	8.85052	10.949	7.46923	4.8359	7.89798	10.2863	8.34984	8.48784	6.49895	8.30707	9.88535	8.83112	8.49827	8.64226	6.42386	8.91425	5.96483	6.07383	9.09353	5.75362	6.58984	7.94157	8.20197	10.5502	10.1018	8.6629	6.91546	6.46261	5.09396	6.80054	6.8086	9.91385	9.2005
GPR78	4.03712	4.3885	4.03712	4.55866	4.97326	4.03712	4.03712	4.03712	4.03712	4.03712	4.03712	4.90145	4.03712	4.03712	4.03712	4.03712	4.03712	4.03712	4.43256	4.03712	4.03712	4.03712	4.03712	5.29905	4.77049	4.86294	4.61119	4.52396	4.83325	4.67243	4.03712	4.03712	4.03712	4.03712	5.49778	4.03712	5.41422	4.03712	4.03712	4.66123	4.4205	4.39963	4.03712	4.03712	4.57978	4.03712	4.03712	4.03712	4.38894	4.77384	4.8887	4.39431	4.81779	4.03712	4.60254	4.37055	4.36203	4.4147	4.40694	4.55965	4.73137	4.54816	4.41403	4.74683	4.66636	5.15521	4.75561	4.53054	4.03712	4.5944	4.66877	4.03712	4.52494	4.74748	4.03712	4.33198	4.03712	4.33305	4.03712	4.03712	5.90902	4.03712	4.03712	4.4049	4.76782	4.03712	4.44962	4.03712	4.03712	4.03712	4.03712	4.51494	4.39491	4.56783	4.03712	4.36243	4.03712	4.03712	4.03712	4.03712	4.03712	4.03712	4.35772	4.40472	4.03712	4.03712	4.46255	4.35873	4.03712	4.03712	4.03712	4.03712	4.3183	4.61446
TRMT44	7.82474	8.05379	7.51712	8.03181	7.68204	7.54848	6.83408	7.50113	7.27693	8.3089	8.48982	9.94498	7.79953	8.13744	8.21983	8.10882	8.13301	7.82357	8.31602	8.07643	8.11199	7.71179	7.99542	8.60873	7.9442	7.9241	7.99061	7.9477	7.06857	7.39399	7.4256	7.33228	7.71386	8.07062	7.37759	7.83772	6.76172	8.14334	7.3886	8.38681	7.63103	7.762	6.75387	8.36845	8.03413	7.67307	7.70922	8.24032	7.76829	8.30036	8.33743	7.73215	7.97973	7.75168	8.28966	7.93079	8.01812	8.13276	8.03805	7.91125	7.8941	8.59633	7.71146	7.8473	7.64129	7.96777	8.03387	7.4332	7.65272	7.57099	8.23137	8.04484	8.2961	7.83038	8.17518	7.87031	7.36293	7.88371	8.10929	8.09612	7.6318	7.754	8.6677	7.79106	7.97253	7.77808	7.96181	7.72686	8.16541	8.15758	7.86137	7.95427	7.92977	7.71796	8.50675	7.78827	8.17475	7.33107	7.72164	7.9546	8.28764	8.18727	8.82891	7.54518	7.69892	7.82841	7.99241	8.25923	7.9829	8.16114	7.89905	7.88495	7.38342	8.03738
SLC25A28	8.94824	10.289	9.19014	8.30923	9.64839	8.83696	8.76304	8.84334	9.97383	9.38175	8.47391	9.88138	9.50767	8.76012	9.57942	8.54855	9.42558	8.35952	9.59052	9.20608	8.56579	8.27833	8.43581	9.39829	9.01915	9.60291	10.0885	8.62388	9.16963	9.03368	9.05794	8.98371	8.56567	9.46216	9.31219	9.00521	9.47643	8.49089	8.93479	9.35413	9.24623	9.20164	9.68556	8.32165	9.25951	8.42634	9.34322	8.86038	8.59002	9.3787	8.86421	8.38132	9.06266	8.36621	9.95736	9.02806	8.73486	9.34156	9.19899	8.96063	9.19428	8.79561	9.12276	9.49297	8.67485	9.66478	9.3203	9.27148	9.40739	9.70895	9.66847	9.33024	9.86957	8.99868	9.18023	9.39905	8.79466	8.32973	9.16708	8.92951	9.10132	10.2436	9.16617	9.22585	9.03949	10.0897	9.19908	10.4034	9.21545	9.03688	8.91182	9.44438	9.91925	8.82376	9.82243	9.27808	8.98453	8.61546	8.40001	9.42025	8.70444	8.1126	9.12474	9.03102	9.19373	9.19916	9.08621	9.01711	8.76931	8.11379	9.65861	8.39213	8.54562	9.18075
HSPA13	11.3121	9.68524	11.1687	10.2412	10.8995	10.8584	10.5797	9.808	9.91503	10.7046	10.6917	11.4356	10.2533	10.264	8.60279	9.91061	10.2699	10.654	8.89286	10.4793	10.1768	9.8997	10.8938	10.3141	10.561	9.29019	10.4508	10.8214	10.2892	11.3295	10.5338	10.83	11.7226	10.9594	9.84685	10.8882	10.648	10.4856	10.0875	10.7331	10.3038	10.7739	11.5908	10.5079	9.82467	8.49711	10.2943	10.4894	9.01676	9.49485	10.079	10.3874	10.4613	10.2642	10.7263	10.6292	10.5533	9.53441	11.22	9.40973	10.4188	8.5123	10.3207	10.4768	12.0441	10.5933	11.6048	11.8257	11.4571	12.0363	11.8555	10.3496	10.3583	11.3563	10.0239	10.5075	10.6033	10.9552	11.4746	9.93408	11.9047	10.8331	11.023	11.0175	10.9606	10.0331	9.19576	9.94723	10.7411	10.6612	10.8312	10.2433	11.0236	10.8329	12.2491	10.516	11.0151	11.255	11.6826	9.68771	10.8063	10.8416	10.8919	10.8938	11.0978	10.4745	10.4274	10.2318	10.3806	9.93014	11.209	10.3895	9.65073	9.79696
SAMSN1	7.98213	8.4232	9.15327	7.15627	8.14169	7.922	7.18288	9.73738	7.53976	7.06937	6.76843	6.23296	9.94493	7.24183	8.7258	6.48852	8.89924	6.7589	5.25504	6.47561	5.83975	5.64963	8.04108	6.59941	7.59163	6.98745	6.75542	7.36803	8.2985	6.79826	7.75826	6.34491	7.58898	7.62054	7.2408	8.06398	7.95924	8.26268	7.57976	8.87385	7.65643	7.39901	7.41161	6.3779	4.88783	5.76641	8.78379	7.26142	8.74014	8.16354	6.1961	7.66138	8.50023	8.64009	9.78842	6.81188	6.88699	6.37033	6.79004	6.80832	9.10157	6.56239	5.08314	6.46871	8.15845	7.7051	8.79354	8.98693	9.02728	8.4286	6.68211	6.50939	8.449	9.2164	5.74465	9.42385	7.16085	7.3352	7.27108	7.01367	8.76741	9.64046	7.76931	7.17669	7.93226	9.29273	7.18831	8.86898	7.24101	6.29835	9.96078	6.60447	9.96393	6.91247	8.06901	6.56265	7.92223	9.72382	8.10494	10.4596	6.78685	6.17736	6.20875	8.26382	9.6029	7.06696	8.82971	7.11063	6.15348	6.62693	7.47593	6.8086	8.93353	7.87144
LOC388813	7.98213	8.4232	9.15327	7.15627	8.14169	7.922	7.18288	9.73738	7.53976	7.06937	6.76843	6.23296	9.94493	7.24183	8.7258	6.48852	8.89924	6.7589	5.25504	6.47561	5.83975	5.64963	8.04108	6.59941	7.59163	6.98745	6.75542	7.36803	8.2985	6.79826	7.75826	6.34491	7.58898	7.62054	7.2408	8.06398	7.95924	8.26268	7.57976	8.87385	7.65643	7.39901	7.41161	6.3779	4.88783	5.76641	8.78379	7.26142	8.74014	8.16354	6.1961	7.66138	8.50023	8.64009	9.78842	6.81188	6.88699	6.37033	6.79004	6.80832	9.10157	6.56239	5.08314	6.46871	8.15845	7.7051	8.79354	8.98693	9.02728	8.4286	6.68211	6.50939	8.449	9.2164	5.74465	9.42385	7.16085	7.3352	7.27108	7.01367	8.76741	9.64046	7.76931	7.17669	7.93226	9.29273	7.18831	8.86898	7.24101	6.29835	9.96078	6.60447	9.96393	6.91247	8.06901	6.56265	7.92223	9.72382	8.10494	10.4596	6.78685	6.17736	6.20875	8.26382	9.6029	7.06696	8.82971	7.11063	6.15348	6.62693	7.47593	6.8086	8.93353	7.87144
USP25	7.1331	9.74901	9.99348	9.30155	10.0079	10.5085	9.47577	9.52511	9.67139	9.58125	10.2807	10.1735	10.1748	9.76925	9.33337	9.62003	9.48197	10.2	8.31037	9.86489	9.65249	9.64694	9.86643	8.7328	10.3058	9.81083	9.94742	9.55002	9.88585	10.4073	10.2606	10.5334	10.1735	9.64835	10.416	10.5696	10.6646	10.6605	10.0639	9.75252	10.2426	10.7696	11.4084	10.1395	8.73823	7.57534	10.1945	10.2395	8.49101	9.68903	8.73042	10.1448	9.77278	10.6321	10.1706	10.2578	10.384	9.34909	10.4291	9.18786	10.0173	8.16431	8.11646	10.2289	10.8873	9.89928	10.2767	11.0519	10.354	10.415	10.6113	9.68576	9.64034	9.84695	9.17307	9.86407	10.1133	9.25053	10.1039	10.1226	11.6354	10.4566	10.2166	8.46273	8.20139	8.58341	8.88917	10.4838	9.98937	9.37504	9.64525	10.6125	10.5283	10.0159	10.1545	10.0026	9.97766	9.9495	9.68858	9.8782	10.1711	9.99819	10.3317	7.85169	10.7181	10.367	10.2091	9.90552	10.3213	8.41945	10.0754	9.92517	8.67733	10.0403
GRAMD2B	8.53227	8.60133	9.11543	7.9705	9.16062	9.21652	7.40865	9.56273	8.5445	8.83084	9.74056	5.67134	7.54023	8.20842	10.0003	8.3695	8.52242	10.3125	5.67655	8.49846	7.49943	8.79233	8.52405	8.56618	8.63022	9.24618	8.86274	9.88277	10.4826	8.81939	8.65104	7.5082	10.3689	8.75182	9.03812	8.85377	9.88521	9.7218	6.89294	9.89649	10.1524	9.42597	9.72101	10.3561	10.0919	7.83368	6.09566	8.93513	9.90355	8.06647	8.35054	8.63041	9.00014	9.21401	8.57758	9.34988	10.2625	9.87929	7.50876	9.608	8.69998	8.19032	5.30525	10.3648	10.5401	9.20263	9.54736	9.78122	9.34097	9.73858	10.3999	8.00703	10.8143	8.53613	8.24524	10.6303	8.61393	10.9241	9.05177	9.72554	10.1638	9.666	8.58362	9.66787	8.71805	10.2536	5.99411	9.7825	8.44035	10.586	10.3489	5.76061	9.64704	6.65178	8.93933	9.30128	8.70442	9.21578	10.3524	9.33445	7.84841	9.51774	6.04899	9.43358	6.19405	5.58055	10.1491	9.1291	9.33812	9.7974	7.49226	9.88944	7.99494	8.14123
ZCCHC10	7.61608	7.66373	7.65422	8.52467	8.46002	8.18972	8.40065	10.385	8.13461	8.21125	8.44972	9.06899	8.26147	7.69658	8.50915	7.84596	8.39583	8.75227	7.9452	8.91156	7.7163	8.36401	8.37382	8.58955	7.88564	8.22628	8.36478	8.60649	8.74105	8.57979	8.36653	9.06969	10.0226	8.21841	8.35472	8.32269	8.26974	8.45528	8.19391	8.55219	9.21541	8.42899	8.33999	8.64553	7.53387	8.3401	8.94077	8.93829	8.12473	7.6669	8.00287	8.49514	7.90427	8.26868	8.17925	8.84098	8.3203	8.28743	8.60361	8.40525	8.47289	7.08713	8.57539	8.69076	8.56209	8.96468	8.18627	7.80478	8.04668	8.57681	8.88404	7.64104	8.10016	8.77256	8.87678	8.97829	8.67217	8.97825	8.36374	8.50224	8.12169	7.92244	8.62875	8.77733	7.72376	8.79608	7.24145	8.26892	8.57836	8.63572	8.99624	8.44033	8.78866	8.58821	7.78293	8.26556	8.88746	8.9745	8.76388	8.6834	7.63745	8.53616	8.25878	8.22289	8.07556	8.88074	9.05532	8.50078	8.68105	8.04164	8.2822	9.43674	7.98782	8.07124
C16orf87	8.3034	8.63729	8.24726	8.86093	7.98685	8.28846	7.96468	8.21205	7.68023	7.46085	6.71412	8.49845	7.62309	7.29916	8.47654	8.9371	7.62195	8.29012	7.47389	9.20936	8.63452	8.53623	8.07562	7.31092	7.9632	7.7637	7.32385	7.30854	7.91855	7.90599	8.67905	8.33041	9.02284	7.77412	7.61695	7.4492	8.10994	7.42018	8.3843	7.76678	7.97149	8.32944	7.65649	8.81776	8.53806	8.3162	8.98013	7.93212	7.82588	7.15483	8.0194	7.71129	8.60634	8.51393	8.03162	8.10772	7.68853	7.63557	7.35327	8.14645	8.57631	7.80846	6.36688	7.42736	8.04707	8.68277	7.84244	7.42501	8.16012	7.85637	9.77766	8.31154	8.10016	8.40802	8.43298	7.68868	7.06549	8.51649	8.12632	7.60187	8.19519	8.27302	7.41368	8.38134	7.51409	7.54569	7.24145	8.03635	7.8249	7.12683	7.84187	8.24189	7.89311	8.57975	7.4247	8.24171	8.0729	7.69442	8.35002	7.96329	8.33747	8.2681	8.38391	7.33904	7.77874	8.9234	8.31677	8.49422	8.75977	8.52611	9.12119	9.55453	8.1781	6.69982
MOV10	9.6038	11.4006	9.55876	9.48968	9.18112	9.51663	8.77705	10.031	10.0222	9.96673	11.3145	10.1735	9.82983	10.3323	10.3143	10.3327	9.99917	10.2126	10.1275	9.16945	9.26506	9.52975	9.63382	10.1512	9.83866	10.0598	10.1315	10.3017	9.92697	8.54265	10.97	9.92199	9.85822	10.8507	10.3643	9.05687	10.7059	9.90566	9.77492	9.85171	8.92797	9.84926	10.7201	9.76576	10.3784	9.81708	10.6583	10.1913	10.7393	9.94265	9.76584	9.31578	9.27958	10.3139	11.0302	8.97596	9.2825	10.3066	8.80975	9.68827	9.97012	10.7944	9.49382	10.6304	9.29669	10.5968	10.7588	10.5202	10.7347	10.8926	10.6916	10.0535	11.9364	9.71892	10.6321	10.5558	10.7477	10.0525	10.1513	10.784	10.727	11.7278	10.5399	9.19447	10.3671	11.1162	11.206	11.6595	10.5923	9.31346	11.0534	10.8884	10.9647	10.156	10.465	9.80181	9.89946	10.2654	9.33993	10.4988	10.5247	10.4298	10.9507	10.7094	10.5379	10.0744	10.82	9.94683	10.05	9.07394	10.8793	9.6817	10.2302	10.4806
RHOC	12.0211	12.853	10.8256	11.2341	11.8655	11.8258	11.6575	9.95386	12.7005	11.4056	11.6459	10.9811	11.1722	11.2609	10.9382	11.8242	11.131	12.6639	11.9006	11.0501	10.9395	12.3774	11.4075	12.7098	11.8068	11.6137	12.6302	11.7431	12.0591	11.5132	12.7225	12.8695	12.1118	12.7618	12.832	11.2314	12.1178	12.0035	11.4949	12.4819	11.5886	11.2068	12.8711	11.9961	13.1016	12.0894	9.88359	12.2733	11.7925	12.7559	11.3508	11.5025	12.2231	11.48	12.4268	11.7254	11.309	12.5229	11.2453	12.543	11.0136	11.9666	11.7802	12.4215	13.0506	12.6324	12.5855	12.374	13.5535	13.3958	12.7243	11.9438	12.2946	11.2503	11.2866	11.4847	11.3138	11.713	12.2702	11.2817	12.4942	13.2294	12.1291	11.9407	13.8802	12.7922	13.3501	12.081	13.3864	9.92361	12.2977	12.2475	12.1309	11.1891	13.4836	11.9862	11.1503	12.1232	11.6539	11.6239	11.4906	10.8991	11.4338	13.3677	11.7823	12.6231	11.6806	10.9697	10.4305	11.2355	11.6469	11.2101	12.3978	11.7625
PPM1J	5.57847	5.92338	5.14657	5.61546	6.08136	5.91778	6.45925	5.0118	6.08383	5.45771	5.67704	6.02504	5.4596	5.37522	6.00445	6.76621	5.91478	6.01256	6.41843	5.85203	4.73227	5.52072	5.42285	5.77264	5.57838	6.32793	5.40122	5.98877	5.83734	4.55723	6.36962	6.03415	5.27026	5.09607	6.13353	5.36718	5.9845	6.5872	5.79278	5.99973	5.80758	4.83947	6.79741	4.94354	5.16605	6.01119	5.81879	5.74308	5.43587	5.00413	5.61216	6.7159	6.04868	5.77631	5.94642	5.56706	4.99615	6.37033	5.23253	5.42215	6.25923	5.83969	5.56792	5.92676	5.66663	6.13884	5.83845	5.86454	5.85321	6.13625	4.84837	6.16678	6.43578	6.02801	5.00362	5.42945	4.60516	6.70626	5.20887	5.43177	5.18148	5.82188	6.5468	5.22627	7.23501	6.17724	6.76462	5.54461	6.55926	5.03754	5.43147	6.10653	6.85492	5.71163	6.34518	5.50238	5.17553	5.22653	5.54663	5.95555	5.56561	6.00505	6.62175	6.68777	6.15277	6.3524	6.39708	6.21454	6.21357	5.16867	4.89854	4.65933	5.4196	5.63237
DBI	12.4645	11.5644	11.8217	10.8952	11.7909	12.0134	11.2755	11.0521	12.0848	10.969	11.2988	9.81485	11.5373	12.0028	11.4483	12.1435	11.4529	11.2946	10.9184	11.4357	10.4386	11.9879	12.1574	12.2457	12.0544	12.6604	13.141	11.803	11.675	11.8476	12.6943	12.197	11.6784	13.0216	12.1625	12.3071	12.098	12.0987	10.9667	12.728	11.6553	12.2765	12.01	11.6927	11.7631	11.0222	11.274	11.5358	11.5075	13.2301	11.0485	11.522	11.7753	12.0719	12.1055	11.659	12.04	13.1036	11.4809	11.5372	11.4894	11.3972	11.0123	12.6054	11.4747	11.9794	11.1468	11.5764	12.0563	11.4831	12.1059	11.4109	11.1997	11.6632	11.0033	11.9472	10.9188	11.1882	11.7621	11.0197	10.0474	12.8648	12.6528	12.6461	13.6188	11.9071	11.5963	12.669	10.5473	10.4634	11.1167	11.0749	12.4508	10.4351	12.6633	11.2438	11.8819	12.5373	12.321	11.8931	11.2129	10.6228	11.3775	13.7263	10.5139	12.9879	11.7168	10.9872	9.96685	12.026	12.4053	12.3178	12.5077	11.1852
SLC16A1	11.8487	10.828	10.6617	11.4157	10.5655	11.4474	10.9399	10.7494	10.4718	10.9194	10.9212	11.0786	9.82405	10.8322	12.6662	12.2911	11.1088	12.4595	11.5793	11.4322	11.3509	12.5807	10.5949	10.2917	10.2413	11.1606	11.2244	11.184	9.50119	10.5501	12.7483	12.5548	12.1133	12.7454	11.5584	10.691	11.5092	11.9873	11.2286	11.8939	10.9126	10.1682	11.3847	11.5481	11.6421	12.0708	12.588	11.8733	11.41	10.5406	11.0398	11.3759	11.0765	10.7184	9.89292	11.5453	10.0411	11.6951	10.6614	11.2627	10.333	11.0416	11.7308	11.0821	11.2362	10.9411	11.3721	10.2206	10.5309	10.0857	10.3143	10.8289	10.7828	10.1462	12.1461	10.1847	12.1228	12.0182	10.9653	10.5413	11.0383	9.88189	11.3133	11.407	9.96534	10.776	11.7158	11.2382	12.5847	10.4099	11.8302	12.1818	10.3823	10.7909	10.4281	9.23655	10.5413	11.5069	9.89153	10.9406	10.765	11.8982	11.4046	11.6064	10.4688	11.3635	10.9225	11.8364	11.5927	10.736	12.4766	11.9089	11.4015	10.0058
HEATR3	9.28316	9.22415	8.7131	10.4469	8.69927	9.59142	9.17103	8.6364	8.64171	8.51383	8.65404	8.61813	9.05551	8.3133	8.78357	8.9371	8.04188	9.51572	8.10391	7.62146	9.16843	9.02287	9.31778	8.54244	9.02517	9.16787	8.83801	8.64447	8.2985	9.1561	8.7268	8.98699	9.42959	8.38776	8.61323	9.30769	8.64616	8.63572	9.03541	9.14987	7.35869	8.9511	8.67333	9.39116	8.19951	9.2865	9.15913	8.67555	8.53373	9.19694	8.82723	8.54296	8.77829	8.9971	8.9612	8.74934	8.92579	9.00902	9.2692	9.08163	8.96265	7.97961	9.39097	8.8356	8.90263	9.58912	9.2412	9.06482	9.7294	9.32579	9.47883	8.85719	9.0899	9.36829	9.69989	8.28558	8.35118	8.94411	9.27002	8.93239	9.1037	9.30331	9.70897	8.18203	9.33518	9.22586	8.56761	8.94487	8.88914	8.70492	9.27732	9.3206	9.1809	9.83959	8.85723	8.39725	9.38944	8.46059	9.20407	9.43277	8.67199	8.30367	9.51842	8.76892	9.18161	9.12801	9.51291	8.96361	9.88445	8.80321	9.39556	9.67624	9.30309	8.68442
TRIM74	4.67396	5.43424	7.12587	4.85524	5.14809	4.41714	5.70034	4.64099	4.96863	4.79207	4.73638	6.14257	4.03712	4.74599	5.09031	4.56002	4.95349	4.65695	5.06477	5.65388	4.53102	4.72374	4.03712	4.39745	4.67392	4.68023	4.93619	5.33273	5.27374	4.55723	4.95582	4.95691	4.51533	4.95915	4.95474	4.43357	4.82066	4.95071	5.22488	4.03712	5.51029	5.21002	4.67218	4.87821	4.69982	4.03712	5.19268	4.03712	4.95471	4.77384	4.5335	4.03712	4.03712	4.55656	4.03712	5.29149	4.94309	4.03712	4.03712	5.00195	5.14032	5.20936	6.09446	4.96917	4.03712	5.10548	4.94053	4.94945	7.4511	4.75366	4.03712	6.24665	5.58712	5.14431	4.5271	4.54607	4.44007	4.4549	4.81598	5.39298	4.70918	4.87533	5.10775	4.67076	4.03712	5.41788	4.44962	5.15064	5.59548	4.9077	5.30251	4.51494	5.14408	5.16139	4.71563	5.13939	4.03712	4.03712	4.75068	5.03694	5.6225	4.03712	5.45195	5.49416	4.53295	4.40732	5.01938	4.49101	5.2568	4.70141	4.68335	5.30156	4.72054	5.57284
NIFK	11.0409	9.99582	9.66531	10.8984	10.7854	10.862	10.0432	10.2532	9.92032	10.4918	10.9072	9.71711	10.2207	10.4286	11.0784	11.6849	10.6459	10.7186	9.60439	10.2451	11.0711	11.4155	10.8275	10.2558	10.6744	10.6461	10.652	10.5741	9.74922	11.2098	10.9536	10.7211	11.0158	10.0488	10.5641	10.5989	10.5689	9.83981	10.7781	10.3087	9.84176	10.773	10.6219	10.7411	8.68971	11.0102	10.9835	10.5339	10.4168	10.8907	11.3845	11.0638	10.1064	10.8224	10.3078	11.005	10.4545	10.7415	10.754	10.5191	10.6694	10.4632	10.8288	10.3515	9.96619	10.3263	10.0214	10.287	9.6797	10.1874	9.86767	10.3355	10.223	10.6322	9.34209	9.76254	10.5707	11.1692	10.9318	9.80161	10.4221	10.1136	10.321	10.913	10.4422	9.99152	9.63414	9.97026	10.9166	9.55726	10.3659	10.701	9.6849	10.8459	9.984	9.66097	10.5109	10.9014	10.0269	10.8285	10.2581	10.6865	10.4278	10.4368	10.3644	10.9285	10.8569	10.758	10.7124	10.0027	9.88099	9.99408	10.9744	10.3174
OXA1L	11.1062	11.2295	11.5921	11.4452	11.5558	11.1667	11.5714	11.7439	11.7175	11.3552	11.5076	10.6184	11.7855	12.0524	11.5019	11.9499	11.5793	11.5001	11.3961	11.6478	11.7719	11.9466	10.9265	11.8223	11.5547	11.0016	11.7932	10.4017	10.6599	11.2716	12.0155	11.3654	11.7461	11.0281	11.4091	11.7756	11.1779	11.4995	11.3965	10.4613	11.5048	10.7808	12.2504	11.686	11.5342	12.2851	11.7159	11.6711	11.3869	11.616	11.6756	11.7283	11.0466	11.6927	11.0319	11.5513	10.4205	11.1309	12.2434	12.0872	10.6368	12.1961	12.1094	10.8633	10.8531	10.6919	10.9042	10.9488	10.1179	11.1552	11.2498	10.7513	10.3192	11.5814	11.4305	10.9806	11.5668	11.886	11.9831	12.2449	11.1837	10.5637	11.3615	11.5486	11.2167	11.5513	11.514	11.674	11.0504	11.8319	11.4147	11.8051	10.7426	11.8711	10.8014	11.6924	11.0379	11.8141	11.0508	12.206	11.7186	12.1399	11.2337	11.0653	11.4576	10.0759	11.3547	11.9399	11.4385	10.5751	10.3694	10.8986	11.159	12.0137
SLC7A7	8.48058	8.65845	10.0547	8.2589	9.02264	8.33539	8.19657	10.1569	8.45976	8.2609	7.10906	7.01818	10.3839	8.27132	8.69779	7.34955	9.08069	9.04931	8.05068	7.27471	7.59749	7.32178	8.8904	8.26119	8.62229	6.86736	8.37629	7.61909	8.20102	8.09498	9.92173	7.72119	8.71399	8.42229	7.45563	9.2556	7.96644	8.42288	7.92835	9.74028	8.1063	8.45499	7.81072	8.69973	6.40751	7.79085	8.50325	8.74225	9.37992	10.1388	6.71211	8.60435	9.78088	9.02421	10.0714	7.27887	8.36867	7.97246	7.07644	8.06639	9.43477	8.19547	5.90415	7.45284	9.73857	8.60448	9.46146	9.66882	9.47817	9.90338	8.07995	6.58668	9.05945	9.96453	6.30629	10.0767	8.62812	9.23401	7.94613	8.17637	8.96383	10.6481	8.36391	7.82576	8.77875	9.93883	10.0251	9.49739	7.69061	7.02659	9.84207	6.97852	9.77459	8.06869	8.55966	7.78275	9.28781	10.1276	8.74192	11.1244	8.01342	6.78976	7.04147	9.5246	9.4003	7.05504	9.00972	8.08242	6.92592	7.15153	7.70314	7.77289	10.1805	8.58096
MAGEC1	10.2049	4.03712	11.3042	5.23242	4.03712	4.57302	8.27283	6.51042	4.70141	4.79207	4.03712	4.03712	10.1263	4.03712	4.03712	6.55913	6.27222	5.54011	12.3593	4.03712	4.03712	12.2043	4.03712	4.03712	4.40676	4.68023	4.8438	11.967	11.0749	4.03712	10.3963	4.03712	7.26638	4.03712	4.03712	4.03712	4.03712	12.0376	4.38889	11.0529	4.03712	5.15808	4.03712	7.20671	11.7772	13.2885	4.03712	4.03712	5.39698	4.03712	4.64359	6.22391	4.03712	4.76786	4.03712	4.03712	8.11739	5.48961	4.03712	8.19565	10.6563	8.41866	4.41403	4.54146	4.03712	4.38192	5.52699	4.03712	5.02972	4.03712	5.05557	6.89489	8.7165	4.03712	4.03712	9.53246	4.60516	10.0795	8.09638	11.2537	9.12262	4.63393	4.03712	11.8559	4.95571	10.7749	7.10464	4.38045	4.03712	4.03712	5.39021	7.09025	4.03712	4.03712	6.36779	11.0724	4.31999	6.93212	6.11063	12.1379	7.52895	10.673	4.03712	4.03712	6.48465	4.40732	4.03712	4.817	6.51044	12.5917	4.03712	5.86247	5.66277	4.77924
LARP1	12.0026	12.076	12.483	12.5304	12.5857	12.9306	12.6524	12.9669	13.1182	13.0473	12.9634	12.5755	12.7905	12.6181	12.7087	12.9789	12.5263	12.5464	13.2073	12.8309	12.4173	12.9217	12.848	12.5629	12.38	12.8819	13.2773	12.6375	12.202	13.4805	12.9993	14.0546	13.4193	12.2549	13.0183	13.0139	12.9951	12.483	13.141	12.3636	12.4321	12.9902	13.6357	12.9373	12.8773	13.3649	13.3279	13.8975	13.1819	12.1699	12.4236	13.1938	12.3329	12.9046	12.8819	12.4674	12.6947	12.8121	13.1536	12.6116	12.5394	13.211	13.6364	13.057	12.7453	12.4839	12.4007	12.2065	11.8069	12.4463	12.279	11.9406	12.0095	12.3504	12.8414	12.7458	13.3521	12.7603	12.9689	13.4577	12.8427	12.4968	12.824	13.0945	12.0648	11.9193	13.4613	12.7593	12.5129	12.963	12.6393	13.2631	12.5302	13.0756	11.9672	12.3186	12.4652	12.6673	12.4343	12.7379	12.0342	12.7916	12.8652	12.5401	11.9159	13.0259	12.5388	12.8882	13.3413	11.4881	12.1384	12.9261	12.2632	12.603
CNOT8	9.44679	10.2089	9.99509	10.263	10.8863	10.3567	10.4602	10.5221	10.0941	10.3439	10.2461	10.5076	10.5376	10.2781	10.7527	10.3069	10.5348	10.7814	9.86668	10.7922	9.89117	10.1073	10.403	10.3141	10.2439	10.2939	10.2626	10.558	10.4608	10.3702	10.0887	11.2248	10.9967	10.4068	10.4799	10.4992	10.836	10.8334	10.8389	10.6571	11.1421	10.7232	10.6598	11.084	10.1939	9.91756	11.1573	10.6052	10.8954	9.87702	9.83415	10.5819	10.4451	10.8034	10.4802	10.675	10.7747	10.3547	10.2021	10.5169	11.3824	9.92226	10.9172	10.3615	10.4492	10.3241	10.0857	10.3126	10.4008	10.058	10.1776	9.43732	10.3933	10.442	10.5182	10.8736	10.1981	10.759	10.4244	10.2585	10.2925	10.0243	10.2602	10.8012	9.74284	10.2805	9.62675	10.3057	10.2726	10.534	10.6282	10.2259	10.9041	10.5375	10.2598	10.4944	10.58	10.6503	10.7089	10.4883	9.43117	10.4947	10.3253	10.6317	9.95579	10.6797	10.8966	11.0654	10.6021	9.8134	10.4428	10.9126	9.98417	9.79983
GRIA1	11.6426	5.43424	4.68803	4.03712	5.19962	10.3804	4.03712	4.03712	4.03712	4.69275	4.03712	4.03712	4.37606	4.03712	4.03712	6.93314	4.78942	6.06065	4.03712	5.56423	4.03712	4.03712	4.03712	5.46735	6.88663	4.68023	4.61119	4.93755	5.4841	4.03712	4.03712	4.41791	4.03712	4.03712	5.45485	4.03712	6.2065	4.03712	7.19713	6.77379	4.7973	4.83947	4.03712	4.38454	5.27862	4.61346	5.19268	4.03712	4.03712	4.77384	5.99882	9.06077	4.89029	4.03712	4.03712	4.69963	4.03712	4.56959	4.03712	4.93267	8.94003	4.75615	4.41403	4.03712	4.92022	4.03712	4.36109	5.01022	6.21142	4.5944	4.03712	4.03712	7.58157	4.03712	9.44268	4.69195	4.03712	4.03712	4.03712	5.89489	5.64757	4.38332	4.03712	4.4049	4.03712	4.44969	4.03712	4.03712	4.03712	4.75146	4.03712	4.03712	5.56838	4.03712	4.43125	4.68369	4.52552	4.03712	4.59207	4.56679	7.32989	5.04673	4.4896	4.03712	4.03712	4.03712	4.87907	4.03712	8.35299	4.55348	4.32805	4.3982	4.3183	4.37193
LRGUK	7.00302	6.17315	4.78666	6.50125	5.53801	6.00334	7.80917	5.22025	7.47366	6.27897	5.51113	6.73641	6.63377	7.07647	6.1211	7.41615	5.45299	6.56386	7.21852	6.58402	6.08133	6.22297	5.55736	7.06351	6.44579	5.73321	5.22879	7.89697	5.71374	6.79826	6.87146	4.87907	5.864	5.26913	7.08929	6.60635	4.71773	4.88489	6.08984	7.20464	6.37916	6.38891	5.45753	6.23202	6.07954	5.91214	5.062	4.85111	5.31462	6.66198	5.84786	8.12766	5.07481	7.96645	5.81063	6.94406	7.29816	4.03712	6.57106	5.23459	4.57693	5.71967	7.98736	5.24335	4.84531	6.15908	5.74347	4.94945	6.46192	5.63625	4.76459	6.26587	6.05943	4.74748	7.05632	4.90985	5.98609	6.0324	5.42259	8.13681	5.64757	5.41499	6.14865	4.99512	7.77596	6.28621	5.2434	6.13113	4.84417	6.88065	5.86376	5.30999	5.97879	7.83203	4.90789	6.96061	7.19206	5.15344	6.59152	5.85865	5.50571	6.84449	5.82175	9.5077	5.17587	4.85614	7.07778	4.87784	5.49333	7.5708	6.00305	5.80546	6.28874	10.5608
SETD9	7.81081	6.96145	8.37123	7.25291	7.51337	7.53956	9.60696	6.44522	7.44436	8.4582	8.68889	6.62373	7.44464	8.59237	6.69185	8.1031	9.0025	8.7795	8.17401	7.55024	7.1364	8.56182	8.12826	7.74695	8.60228	8.08019	8.71663	7.40905	7.7675	8.15646	9.02287	8.45416	9.74644	7.68724	8.19999	9.33025	8.49531	8.2854	8.00228	7.46708	8.22387	7.66099	7.99344	6.32506	7.52462	7.05558	7.31742	8.62538	6.2161	8.56957	7.27371	7.6972	8.14507	9.16073	8.45668	8.64192	8.35396	8.061	9.30429	8.56754	7.14745	7.5099	9.91866	8.05482	7.84193	6.84916	7.02822	7.0932	7.1059	7.73777	7.21198	7.88723	7.53034	7.14567	7.76824	7.81378	8.28696	8.1186	7.80496	7.77988	5.26814	6.77094	8.94635	7.90577	6.93904	7.48113	7.14709	7.38079	7.04474	8.40117	7.71892	6.63192	7.34064	6.38419	7.5544	6.5494	7.80398	7.79427	7.48284	7.52583	7.43291	8.31323	7.72988	7.69545	8.55379	8.68861	7.97596	6.93527	7.88061	7.81874	7.45941	9.01731	5.77654	6.74947
MIER3	8.72225	8.49163	8.48076	9.11648	8.83487	8.78913	9.7872	10.237	8.95183	9.9717	9.85836	10.4336	8.84577	8.91639	9.50063	9.35996	9.67371	9.54376	8.49581	9.55742	9.12387	9.00966	9.15021	8.60491	9.16802	8.94306	9.78242	9.63812	9.11949	8.93211	9.71601	9.34466	11.1269	9.32317	9.23475	9.68988	9.45617	9.99911	8.74308	9.42793	9.85454	9.91926	9.91229	8.69306	8.80428	8.31017	9.35415	9.23172	10.1614	8.5101	9.06013	9.12757	8.10419	9.83016	8.5184	9.9526	8.95285	8.79403	10.4494	9.06412	9.64221	8.48736	9.49156	8.94359	9.68395	9.52596	9.62994	8.50267	9.34695	9.56672	9.91623	9.33893	9.46567	9.51171	9.95051	10.1924	10.2997	9.75772	9.77965	9.26084	9.36228	9.08078	10.1059	9.96288	8.36889	9.09278	7.7506	9.09302	9.5377	10.3025	10.0993	10.3775	9.67419	9.25572	8.75788	9.54591	9.7819	9.60305	10.2366	9.27137	8.61413	10.1008	9.49744	9.62204	10.2214	10.234	9.79926	9.41379	10.2067	8.66629	8.94593	10.6732	9.03518	9.93298
NUP205	12.1666	10.8155	11.4339	11.5647	10.4803	11.6651	12.4614	10.5709	11.8885	11.5241	10.935	10.3353	11.0039	11.3083	11.4046	12.3914	11.0983	10.9077	11.6864	11.0547	11.3504	11.0928	11.3479	11.6874	11.2426	11.2699	11.894	11.7702	11.3295	11.7312	11.6367	10.992	11.1139	11.6883	11.1884	11.6568	11.0334	10.4885	10.889	10.9221	11.6422	11.1805	11.0425	10.8954	10.3358	11.2421	11.4738	11.1447	11.5402	13.2681	10.8403	12.4814	10.801	11.4212	10.7099	10.3897	11.3265	11.3863	11.5747	10.5911	11.7896	10.8104	11.1968	11.3362	10.6487	11.3217	10.8828	10.9594	10.6813	10.9773	10.6133	11.3117	10.7836	10.4473	12.4764	11.2134	12.0103	11.2979	10.5508	12.0708	11.8352	10.8716	12.3492	11.0817	11.0869	11.5507	10.211	11.7755	11.4566	11.2465	10.7598	11.6163	11.0214	11.9727	11.5312	10.7754	11.2493	11.3983	11.026	12.2158	10.5014	11.3157	11.9797	11.8053	10.4807	10.7776	10.9688	10.7817	11.2414	11.4604	11.3956	10.3048	11.44	11.1557
ZKSCAN2	8.52804	8.10616	8.70528	8.77414	8.08829	8.27782	9.35497	8.14399	7.90412	8.01929	7.5525	9.30307	8.08348	8.47406	7.8696	8.17584	7.64698	8.4214	8.78725	8.60716	9.10616	8.51017	9.18216	7.27259	7.43652	8.11525	7.49308	8.37954	8.23015	8.68578	8.37512	8.32004	9.0454	8.11356	7.48383	9.00521	7.68974	8.63572	8.00781	7.99671	8.34815	8.30105	8.21964	8.68637	9.1473	8.61924	9.03212	7.99443	7.9915	7.94956	9.03063	8.66323	8.13496	8.08594	7.72536	8.326	7.99931	7.75439	7.91322	8.66765	8.77092	8.42743	9.08431	7.78202	9.05398	8.09799	8.59661	7.77298	9.30247	8.29793	8.39145	8.79534	8.57287	8.26258	9.13675	7.19575	7.49883	8.45499	8.69824	8.37638	8.35999	8.64303	9.02341	8.65961	7.78165	7.74188	8.1458	7.59976	8.17072	8.02686	8.03158	8.791	7.81684	8.99253	7.476	7.22129	8.4456	8.43616	7.79309	8.73743	8.86183	8.52251	8.55951	8.13734	8.5725	8.05852	7.87748	8.29741	9.5148	7.81418	8.34315	8.69223	7.77659	8.2123
C9orf85	8.06066	9.29784	7.4621	8.10208	8.04969	7.90824	8.03067	9.29857	7.88976	7.95362	8.08086	6.88443	9.2793	8.77686	7.79194	9.12365	8.39583	7.80373	7.6459	8.55642	8.38434	9.41224	7.87724	5.85907	8.3852	8.25798	9.01756	7.86798	8.21358	8.21015	9.57981	8.89923	8.54469	7.83415	8.24437	8.14916	8.20429	8.11823	8.9085	8.25018	8.0878	8.93581	9.59796	8.94936	6.6534	8.87757	9.25557	8.84023	8.35896	8.53163	9.73127	7.41652	7.77327	8.86006	8.07341	8.95817	7.17685	7.73141	8.06176	8.55504	8.13281	8.06089	10.647	8.52572	8.03544	8.31475	7.69307	7.64523	8.21364	7.53256	8.25175	7.68286	7.75082	8.96386	8.40471	8.30459	7.67416	8.27251	8.18845	8.70492	8.08831	7.49566	7.78718	9.46374	8.64849	8.30927	7.03088	7.84356	8.32143	9.05929	7.89959	8.32213	7.87442	8.84273	7.61049	8.7773	8.53715	8.19527	8.30574	7.96761	8.43924	8.09792	7.69609	8.72569	8.25791	8.73357	9.1733	9.02622	8.67429	8.56178	8.77313	9.12015	8.48634	8.48748
XAGE2	4.03712	6.17315	8.46694	4.03712	4.03712	4.03712	4.03712	7.08657	4.03712	4.03712	4.03712	4.03712	4.03712	4.74599	4.03712	4.03712	4.78942	4.03712	4.03712	4.03712	4.03712	7.3044	4.03712	4.03712	4.03712	4.03712	4.03712	4.03712	4.03712	4.03712	5.47507	4.03712	4.37604	4.03712	4.03712	4.03712	4.43249	4.88489	4.03712	4.03712	9.53878	8.70642	4.03712	4.03712	6.29952	4.03712	4.59309	4.03712	4.38894	4.03712	4.03712	4.54099	4.03712	4.03712	4.03712	4.50763	4.03712	4.03712	4.03712	4.40761	4.03712	4.03712	4.03712	4.96917	4.03712	4.03712	4.49433	4.03712	4.51217	4.03712	4.03712	4.03712	4.03712	4.03712	4.03712	4.03712	4.03712	4.03712	4.03712	4.03712	9.16657	4.87533	4.03712	4.55586	4.03712	4.03712	4.03712	4.03712	4.03712	4.03712	4.03712	4.03712	4.03712	4.03712	4.03712	4.75853	4.31999	4.03712	4.03712	4.03712	4.49733	4.75815	4.03712	4.03712	4.38858	4.03712	4.03712	4.03712	4.03712	4.03712	4.03712	5.43043	4.03712	4.03712
PIK3AP1	10.5663	9.46908	10.822	8.45936	8.1728	8.82971	8.93534	11.0294	8.18247	8.48164	7.79035	8.10621	11.4722	9.26378	10.6277	9.05427	9.63694	8.41707	8.7335	8.11207	7.06386	6.86703	10.1148	8.23177	8.71464	7.31637	8.49716	8.37544	9.14587	9.03665	9.12561	7.06997	9.22524	9.45979	7.91412	10.0941	8.76631	10.2374	8.48669	10.3146	8.3687	8.8207	9.33443	7.3071	6.60048	7.16791	9.82195	8.93513	10.1226	10.2414	7.39766	9.24053	10.8778	9.67168	10.8896	7.59629	8.30508	8.13276	8.9206	7.49569	11.0552	8.30428	5.81279	7.53463	10.6591	8.93996	9.66731	10.0209	9.93139	10.172	8.46744	7.45225	9.6991	10.5018	6.15189	10.4455	8.87617	8.72735	7.9887	8.8615	9.41692	11.1794	11.7333	8.66344	9.25206	10.1198	9.47332	10.5705	8.44473	7.62817	10.8147	6.79811	10.824	8.64068	8.30168	7.67972	9.41911	11.2852	9.91989	11.9075	7.92578	7.6912	7.74648	9.65311	10.9901	8.29226	10.039	8.45088	7.29061	7.76305	8.86731	7.77289	9.98149	9.03679
RBM45	8.52379	7.93715	8.13509	7.91298	7.75943	8.33025	7.86948	7.83392	7.74558	7.85629	8.04357	7.39455	7.52593	7.9006	7.51374	8.28102	7.96454	8.5925	7.60017	7.26197	8.31544	7.80693	8.39348	8.18646	7.7091	8.12101	7.92145	8.24654	8.19259	7.92541	7.86002	8.10713	8.35273	7.57722	7.95481	7.92216	7.94472	8.27636	8.05665	8.32247	7.96474	7.86283	7.63302	7.90844	7.85449	7.89157	7.95983	7.77758	8.20873	8.04863	7.96922	8.10124	8.07275	7.90273	8.00306	7.88291	8.26632	8.07928	8.18018	7.77375	8.00756	7.65954	8.50539	7.85367	7.61802	7.79403	7.89402	7.72058	7.9127	7.66276	7.82461	8.35082	8.17799	7.91819	8.46853	8.04281	8.36538	8.09677	8.33841	8.05425	7.97281	7.94497	7.99351	7.96918	7.83181	7.78698	7.6949	7.74594	7.87135	7.56653	7.69736	7.71812	7.94775	8.036	7.79909	7.77167	7.63858	8.10505	7.95032	8.21666	8.19085	8.0831	8.01179	7.98641	7.89067	7.97338	8.00057	7.77614	7.9608	8.24126	7.89089	8.40542	8.16869	8.08552
TTN	5.28216	5.39539	7.08981	5.17959	6.17077	5.49833	4.66662	7.27277	5.47537	7.46085	8.67505	4.6946	7.99322	5.03002	7.46437	4.40787	6.39977	6.67232	4.91071	5.51661	5.21946	5.70907	5.97891	5.03869	7.16641	6.22004	5.01896	6.43177	6.1106	4.40588	6.02428	4.87907	4.92194	6.06527	5.65476	6.40151	5.4624	6.90741	5.57874	7.0639	7.32728	5.15808	4.55703	5.59395	5.33046	4.446	5.94944	6.14749	7.90517	4.40847	5.0159	6.85131	5.82384	6.54554	7.79376	4.96617	6.09131	5.25637	4.40694	7.39573	7.46149	5.81078	5.14373	5.45701	5.59753	7.87192	7.37403	6.07961	5.26251	6.78908	5.17022	5.84006	6.98181	8.52422	6.34222	8.00451	4.83542	5.37871	5.24778	5.86904	6.65675	8.2233	6.5468	5.92041	6.52122	6.08907	6.72742	7.38893	5.66451	5.70958	6.79665	4.85743	8.55519	7.21527	5.30697	6.40916	5.6101	6.84039	4.59207	6.23866	5.59441	5.04673	5.62506	6.19147	7.27109	4.85614	7.15362	6.21454	5.95431	9.24723	5.4385	6.41794	6.22693	7.12152
VSIG4	10.4638	9.62391	11.6354	8.55832	7.87134	10.1379	10.0475	11.0541	9.11756	9.64274	8.4659	6.91646	11.6059	9.27795	8.48476	8.54434	9.79921	8.71396	7.32401	7.6115	7.76895	7.95817	8.14229	8.84701	8.96694	6.67317	8.46519	9.41288	7.73294	9.83547	9.85738	7.49898	8.79911	10.6494	7.42687	7.89203	9.36405	9.87011	8.50633	11.5267	7.9782	8.5979	9.10504	8.42187	8.22815	8.50769	10.5413	8.55288	8.65126	10.3958	6.91752	9.36533	8.54667	11.1272	10.4815	7.71063	8.62285	7.14734	8.66668	8.57581	9.44925	8.97361	6.01637	8.30719	9.70605	8.61493	10.3252	10.7008	10.7483	10.7202	8.30147	7.27158	10.1309	10.1002	7.02439	10.5075	8.82782	8.19591	8.71238	8.41407	10.7469	10.6643	8.71496	6.60961	10.3232	11.6793	11.1701	10.5034	9.26083	6.68838	10.9172	7.48742	10.6948	10.2054	10.5169	7.87885	10.1289	11.3575	11.3117	12.0647	8.21567	7.96267	7.89275	10.7122	10.4035	8.56962	9.07085	8.8832	7.08954	8.94908	6.69944	7.65871	10.8122	9.50928
PDIA4	14.7378	11.8126	13.2164	12.6317	12.3372	12.6416	12.8488	12.3754	12.5295	12.237	11.2437	11.2048	11.8069	11.9896	12.011	13.3837	12.1746	11.7944	12.578	11.7578	11.6732	12.1536	12.276	12.1115	12.189	11.8411	12.0629	13.0961	10.6804	12.936	12.525	11.2522	13.1986	11.9673	11.8944	11.1927	11.1833	11.6732	11.7201	12.607	12.0084	12.3587	11.7278	11.3524	12.4718	12.9078	11.6664	11.5519	12.4575	11.479	10.6205	14.7734	12.3886	10.8025	11.8952	11.0584	12.063	12.4577	12.2359	11.4823	13.0395	11.4768	11.356	12.0658	12.4499	12.1054	12.8355	13.642	13.6404	13.1594	12.1014	11.4409	12.3001	11.7199	12.2443	12.1169	12.7029	11.3297	10.9032	12.325	12.416	12.9064	12.6135	11.3507	15.5365	13.9528	12.3243	12.0451	12.6921	11.2471	11.5404	11.4054	11.1901	13.1641	13.3988	11.6978	12.3049	12.566	13.2279	13.3565	12.0037	12.7009	12.0991	12.6497	11.8141	11.4484	11.1762	11.5006	11.8816	12.9771	11.8411	10.3165	11.8697	10.0964
KDM8	6.03497	6.90257	7.10194	6.97876	6.38916	6.8635	6.5796	6.79641	6.58735	6.40677	6.13534	6.72434	6.96988	6.62723	6.94375	6.22938	6.80043	7.31613	6.39652	6.77798	7.53795	7.25096	6.76091	6.74864	6.26701	5.94548	5.97228	6.64336	6.62152	6.47775	6.29617	6.18682	6.60615	7.12496	5.94628	6.76758	6.69248	6.08213	6.61114	6.70179	5.77427	6.27199	6.36394	7.14877	7.50594	7.20782	7.07149	6.23668	6.6554	6.43621	7.31923	6.81206	6.17909	6.9184	7.22689	6.3648	6.42146	6.24105	6.08562	6.76467	7.17124	7.33322	6.67695	6.59899	6.84676	6.62772	6.54102	6.24446	6.17412	6.54864	6.81389	6.46081	6.36861	7.48838	6.62846	6.69862	6.14828	7.02884	6.30874	6.86187	6.02146	6.59299	6.68971	6.1699	6.34231	6.17724	7.70433	6.17119	6.40056	6.82839	6.78285	6.36214	6.48715	7.16278	6.29876	6.30146	7.00992	6.63634	6.21513	6.80386	7.25946	6.35536	6.7944	6.41622	6.63877	6.11171	6.40982	6.80115	6.89076	7.05346	6.67052	7.15573	6.13518	6.98439
OTOA	4.55849	4.88758	6.12427	5.12364	4.97326	5.79368	5.59814	5.60591	6.11023	4.87885	4.53397	5.11186	6.16728	6.13871	5.5692	5.00262	5.08963	5.0951	5.5088	5.46686	5.26506	5.1581	5.18227	4.90871	5.32982	5.07359	5.34689	4.63198	4.76539	5.49843	5.35816	4.79226	4.71039	4.95915	4.5728	5.5994	4.91055	5.26559	5.22488	5.04371	4.4205	5.47541	5.57448	5.65681	5.10434	6.46252	5.12966	6.49088	5.27083	6.78437	5.17709	6.53351	6.53887	5.64491	6.70486	4.69963	6.45037	5.44688	4.40694	6.68871	6.09648	5.71967	4.56865	5.14331	5.40366	5.81541	4.99346	5.01022	5.1762	5.76364	4.92354	4.95048	4.63318	7.12454	4.80642	6.94074	5.27699	5.15692	5.20887	5.57447	4.51447	5.15957	5.81893	5.17368	9.29224	7.4364	6.80083	5.04867	4.76081	5.15034	5.04149	5.26931	4.96983	4.84189	4.5928	5.18222	5.26664	6.03601	6.21513	5.93677	8.04147	4.91577	4.74826	7.30979	5.22388	5.37737	5.40178	4.93413	4.52753	8.49522	4.9437	5.68266	6.8367	6.69982
KCTD18	9.07553	8.91429	8.91308	8.22259	9.49115	9.01703	8.20697	8.66439	8.99257	8.83084	8.62555	9.15278	8.66642	9.03525	8.45158	8.40714	8.45817	8.98645	7.98833	8.55642	8.41759	9.04375	9.33615	8.5818	8.61432	9.43325	8.89905	8.89124	9.06523	9.13687	8.02779	8.69385	8.01869	7.92661	8.44774	9.08367	8.27554	9.21761	8.95776	9.31695	9.05055	9.3334	9.62972	8.77423	8.54262	7.79952	8.56579	8.4678	8.3889	8.35453	8.40179	8.46648	9.15538	9.57322	9.0578	8.49086	8.91832	8.86582	8.53341	8.73565	8.65067	8.30903	8.80388	8.61435	8.64843	8.74438	8.90295	9.15107	8.30686	8.61388	8.77228	8.99562	8.94473	9.29551	8.49941	8.50414	8.12934	8.39074	9.40836	8.17149	9.04789	8.525	8.77861	8.58487	9.06059	8.59861	8.49907	7.77097	8.12224	8.48644	8.99917	8.45912	9.2354	8.34685	8.99273	9.39053	8.58798	8.83678	8.91626	8.5109	9.11537	8.92432	9.09925	8.83143	9.18647	8.75917	9.05532	7.91058	7.91553	8.94493	8.0568	9.27513	8.64608	8.29236
FAM126B	8.98577	7.6138	8.24726	7.11109	7.94537	7.77046	7.88904	8.18811	7.53976	8.80136	8.08086	8.42373	8.32033	7.45837	8.49294	7.8999	8.08513	8.26139	7.51395	8.20737	7.75597	8.02292	9.01226	7.91719	7.46358	8.14382	8.00553	8.01795	8.25059	8.76671	7.49072	7.33228	8.76325	7.05031	8.37481	8.29997	7.55246	8.88487	7.91074	8.46125	8.1306	8.197	8.09967	8.07188	7.50594	6.93343	7.79236	7.34081	7.78775	7.1881	8.38491	7.69011	7.04724	7.56631	7.64427	7.87205	7.93641	7.76197	9.03849	7.85101	7.8941	7.62931	7.95483	7.66369	7.95127	8.35276	8.43933	8.14959	7.53098	8.08971	8.67013	8.91359	8.53645	8.59424	8.751	7.80041	8.10243	8.03688	8.11357	8.09612	8.65813	8.50246	8.19399	8.3098	7.66342	6.81895	6.90412	8.95306	7.77688	7.08316	8.566	8.57042	8.84394	8.55118	7.58272	8.68321	7.25999	8.36675	8.33908	7.33723	7.50891	8.03382	8.46276	8.24861	8.61282	8.59422	8.39299	7.54723	8.21992	8.22078	6.86122	8.94645	8.30372	7.57283
FLACC1	5.68471	5.12507	5.14657	5.37594	5.64195	5.69147	4.55245	6.18814	4.88985	6.11227	6.00044	4.60773	5.65035	5.3327	6.05239	6.04011	5.65269	5.38429	6.84405	5.65388	5.30867	4.87422	4.98	5.54258	5.17915	5.24336	5.40122	5.78993	6.25369	5.92484	4.95582	5.86059	5.13694	4.57543	5.45485	4.59605	5.89011	5.21997	5.82044	5.39311	5.55192	4.75657	5.22884	5.25619	5.93884	5.8773	5.91805	5.22656	5.39698	5.33547	6.58149	6.18222	5.0177	6.76662	5.00451	5.11986	6.03369	4.94936	5.23253	5.06595	4.96166	6.52922	6.57542	5.84645	5.40366	5.15521	4.82261	4.94945	5.41567	4.99091	5.4086	7.9682	5.48617	5.53307	5.00362	5.40216	6.04748	7.19035	6.38423	5.78803	4.85662	6.20611	6.02688	5.77417	5.10781	5.6999	5.0312	4.62902	5.52202	5.15034	5.30251	6.48874	5.63642	6.25723	4.5928	7.3765	5.26664	4.88972	5.12771	4.4704	5.64992	5.41104	5.65152	4.99466	5.9969	5.23371	6.21941	5.24931	5.34172	5.89427	5.10312	6.43592	5.49134	6.58104
C2CD6	9.07553	5.26937	7.40485	7.09956	7.18501	7.9625	5.36088	4.03712	7.18513	7.04407	7.87782	7.2772	6.82391	5.19332	4.03712	7.51487	4.41645	7.05946	5.46265	7.62146	4.53102	6.33355	7.77271	6.0872	7.64766	7.37579	4.03712	7.03118	6.1106	7.30733	6.85904	4.79226	6.72563	6.85882	6.15817	6.10517	6.63816	6.99955	4.38889	7.11971	5.74001	4.75657	6.59787	7.25323	6.25374	7.47039	5.94944	4.03712	4.03712	7.85687	6.34943	5.53049	6.72992	7.2843	6.03937	7.27887	6.67393	6.57906	6.71578	7.13822	6.44457	6.36898	4.03712	4.03712	6.38451	5.51703	6.99036	6.68555	7.20712	4.88158	5.99506	8.06074	4.38288	6.45337	8.20831	6.60742	7.14762	6.67649	8.39216	5.67079	4.62044	6.37108	7.8565	4.4049	8.11867	7.06123	6.66967	7.25267	6.38171	4.03712	7.03579	7.65406	5.70068	6.62952	7.04315	6.87923	6.06152	6.54537	6.81262	4.34407	6.76416	6.31636	4.03712	6.86104	6.40045	7.97338	4.33849	6.1977	7.8019	7.40433	4.9437	7.75911	6.12153	6.08629
TMEM237	11.2525	9.25685	9.46005	9.64242	10.2645	10.0947	9.85475	9.6156	9.81453	10.378	10.8368	10.3401	8.86846	9.24225	9.3035	9.59379	9.45405	10.418	9.7001	10.2144	10.5522	9.56447	9.56106	9.36262	9.98317	9.93174	10.3335	9.94764	9.44035	9.41975	9.0606	9.95749	9.5693	9.00031	9.76757	9.40387	9.71244	9.1525	9.66413	10.5441	10.91	9.9771	9.40037	9.92619	8.81563	9.98717	8.77974	8.13927	8.9467	9.45267	10.5439	9.64607	9.78411	9.25271	8.72005	9.70553	10.1126	9.96179	9.70778	9.14963	8.90075	8.86174	9.64571	9.77591	9.80321	10.2513	9.22524	9.67568	9.07134	9.33691	9.66469	9.76849	10.0207	10.2327	9.18735	9.08644	8.89194	9.98989	9.79699	9.08018	9.92624	8.54352	10.3601	9.81261	10.3614	9.32959	8.50446	8.95849	8.78938	9.55923	9.55078	9.46494	9.41782	9.31124	9.77854	9.75217	9.13197	9.5698	10.1042	9.09156	9.40809	9.30651	9.63088	10.6061	9.21292	9.70692	9.57001	9.45144	10.2403	10.537	9.22989	9.96004	9.31732	9.39014
FZD7	12.8329	9.46908	7.48988	8.65869	9.77001	10.1291	10.1165	9.15319	9.18649	8.47698	6.61358	9.89853	7.62978	6.79818	8.74303	8.00202	9.05303	7.54126	10.3191	9.75685	9.06485	8.69661	8.22808	9.15409	8.81189	8.66082	7.94488	8.74004	9.3335	9.91016	8.11257	9.21093	10.3317	9.49491	9.76187	9.39052	7.94472	7.60586	9.64126	10.5012	8.93487	8.12859	8.49055	9.19305	8.70607	9.54947	9.44386	9.05653	9.34985	8.0245	10.5896	9.04426	8.97774	8.31339	8.73312	9.1495	9.69737	10.9775	10.2088	10.8195	9.69849	11.4784	10.6379	9.31378	11.101	8.97283	9.19279	8.99519	8.49859	9.00645	9.03546	10.4829	8.62583	11.8294	11.2588	10.5338	6.77679	7.93387	5.91223	8.76768	8.76138	8.17655	8.11148	10.4203	12.4659	9.72958	8.41571	8.60004	7.99631	8.34746	8.87088	5.42322	8.58987	9.11656	10.0493	8.78006	9.84088	8.49648	12.5853	8.86771	9.25728	7.57374	9.12264	10.9621	8.177	10.0495	9.93158	8.5073	9.07138	11.9258	6.47162	9.94498	9.08925	8.34071
SPAG17	4.40678	4.7348	5.14657	4.85524	5.09356	4.03712	4.03712	4.64099	4.70141	4.57396	6.19784	9.55184	6.80002	4.74599	4.03712	4.77267	4.78942	6.01256	4.82081	6.28161	4.03712	4.03712	4.37567	4.03712	5.92878	8.54582	8.5387	5.29141	5.23409	4.03712	5.79495	4.5741	4.71039	5.62464	7.60846	4.03712	6.52256	5.26559	4.53338	4.03712	7.48727	4.03712	4.99723	4.03712	6.15707	5.02274	4.43146	4.55599	4.03712	4.67684	5.84786	4.39431	5.27317	4.55656	4.92288	7.63543	4.36203	6.57906	4.67423	5.18167	5.2546	4.39942	4.03712	4.82865	4.84531	4.72191	6.64341	5.21837	6.11608	5.49307	4.76459	5.06808	7.60298	4.39498	4.03712	4.03712	4.73062	4.4549	4.03712	4.03712	4.37542	5.52259	4.85418	4.4049	4.60551	4.03712	5.6132	4.62902	4.5515	4.03712	4.03712	5.61941	7.02482	4.03712	4.81826	4.94416	4.77854	5.07414	4.35883	4.34407	6.35342	5.04673	4.74826	4.03712	4.38858	4.03712	4.82605	4.59189	4.38472	4.3363	4.03712	4.03712	4.66195	5.68899
DEPTOR	8.15726	7.03991	6.90803	7.00377	7.47207	9.72832	7.19348	7.67722	6.70947	6.46636	8.25866	6.78367	6.96988	6.54917	8.22475	7.73898	7.44273	7.63423	7.23064	6.64514	8.64157	7.7884	8.42056	7.82805	7.59977	7.90417	7.31181	9.21849	8.35245	6.67891	9.19025	6.34491	7.17736	12.7207	6.83336	8.50753	9.31428	6.55681	9.21535	10.2643	7.35869	6.9594	7.448	8.42187	9.1473	7.45945	8.77974	7.57181	8.61193	7.35337	8.73042	7.79297	7.02525	6.80969	7.04082	8.25687	7.83918	7.79928	7.46477	7.89808	8.54065	8.46625	8.42234	7.41011	8.1094	7.43922	7.62743	7.65923	7.86882	7.58357	7.86495	6.82089	8.57646	9.109	6.39436	9.13497	6.06237	7.89219	8.61034	7.48012	8.20412	7.90532	7.63753	8.42713	8.18008	7.74188	7.96181	7.13137	6.96031	8.28692	7.768	7.38825	9.54876	6.99238	7.94404	7.25372	8.91235	7.11491	8.8408	7.03043	7.54215	7.60533	7.87275	8.64675	7.59977	7.22405	8.84786	8.64677	8.33165	10.1929	7.37965	7.77973	7.17185	6.92123
FMN2	4.55849	5.01462	4.78666	7.71759	6.37073	4.41714	4.03712	4.03712	4.03712	4.57396	8.44157	9.07829	7.1308	8.80653	4.39511	4.03712	4.03712	4.03712	7.00889	8.94348	8.53204	4.38285	5.76017	4.03712	7.54179	4.41046	4.73795	4.03712	4.03712	9.20177	7.77138	6.64846	8.06373	4.41886	7.07692	5.19859	5.67627	4.03712	6.33076	4.66123	4.88465	4.54846	7.45696	4.03712	8.49633	8.06677	7.25984	4.405	4.38894	6.41717	4.03712	8.66683	7.67874	9.32471	7.06897	4.96617	5.40459	4.68745	5.7512	4.40761	4.57693	9.65797	4.03712	4.39465	10.4964	4.63154	4.36109	9.02506	7.19821	6.49502	4.76459	5.06808	4.52494	4.03712	4.03712	4.33198	8.7521	4.03712	5.91223	5.70121	6.22037	4.03712	6.70896	4.4049	4.03712	5.24359	7.6949	6.08978	7.84499	4.03712	4.837	4.03712	4.82921	8.41507	4.98822	9.91264	4.31999	9.35241	4.67663	4.34407	7.78889	7.3862	9.55011	6.94016	4.38858	6.9558	4.03712	8.31612	7.7831	4.03712	6.9112	7.98295	4.59685	4.03712
RNF20	10.5138	10.7174	10.1868	9.90653	9.97893	10.4518	10.0374	10.5096	10.1611	9.69973	9.80702	10.1853	10.6547	10.1569	10.4046	11.3474	10.159	10.355	10.3441	10.323	10.7178	10.9802	10.1324	9.86935	10.6247	10.2209	10.3742	9.98574	10.1871	10.2424	10.493	11.0881	10.006	11.0675	10.8626	10.1958	10.583	10.0882	10.3861	10.8869	10.0062	10.3242	10.8077	11.1011	10.0186	10.8565	10.9578	11.3854	10.8894	10.4168	10.1764	10.2824	10.1879	10.9463	10.0833	10.4885	10.8809	10.5899	11.3053	10.3221	11.0082	11.0078	10.6851	10.5012	10.9341	10.4185	10.2514	10.2112	10.7581	10.1396	10.6644	10.8796	10.3624	10.3652	10.6093	10.5604	10.1604	10.1151	10.1942	10.1238	11.0806	10.076	10.2345	11.3683	9.81768	9.61234	10.2257	10.1098	11.0037	10.3521	10.5811	11.0065	10.0214	10.3407	10.3928	10.4213	10.4278	10.6648	10.8686	10.6404	9.56722	10.3143	10.3481	10.6955	9.98675	11.1544	10.8529	10.7891	10.6338	10.8899	10.5861	10.9982	10.2585	10.447
PPARGC1B	8.41323	8.60133	9.36156	7.97675	8.16766	8.65183	9.78547	9.43264	9.531	9.40151	8.62914	7.34099	7.81133	7.62401	9.46579	9.54407	9.89575	9.62475	9.12245	9.76133	9.73213	9.33388	7.50867	8.60873	8.63022	8.61673	9.359	9.84032	9.50629	9.48638	9.86654	9.59921	10.2734	8.87432	8.27142	9.39588	9.78324	7.82709	9.56854	8.09365	9.81398	8.49729	9.94579	9.01225	7.92628	8.99871	11.3907	10.296	9.13488	7.89733	10.0257	9.69268	8.21391	8.34244	8.78004	9.54632	9.14639	8.58012	8.50348	8.3142	8.02921	9.48219	10.4059	10.2276	7.23414	8.7633	7.53925	7.74045	6.96551	9.20964	6.41093	9.34541	7.28701	8.26258	9.98767	7.58317	9.62535	8.51375	7.63042	10.0527	7.39374	8.32537	8.43342	9.33778	7.7472	7.56657	8.27136	9.43447	7.4663	10.0492	8.52189	10.2422	9.13211	10.2191	6.82085	9.47966	9.4057	8.60454	7.57325	9.80307	8.48755	9.2727	9.29345	7.71779	7.09389	10.073	8.79272	9.90552	10.7215	8.45783	7.29513	9.88471	7.55781	9.70627
ELMO1	6.91346	8.53804	9.34153	7.08794	9.86169	10.44	7.15057	9.32289	8.35414	7.28941	7.5525	7.69152	9.1557	7.18208	9.62099	6.16161	8.90269	8.12447	8.11042	7.48622	6.39279	7.54496	8.71106	7.65355	8.59014	8.1607	8.07083	8.41195	9.75494	7.4033	8.02779	7.55343	6.73829	8.52569	8.4093	8.54181	8.29852	7.94618	8.49851	9.13926	8.75941	7.23723	9.7375	6.54034	8.22815	7.02603	8.1226	8.07157	8.97231	8.72706	7.25508	8.27197	9.42941	8.53084	9.31391	8.3613	7.64673	8.3338	6.57106	8.49087	10.1413	7.7324	6.28219	7.51864	9.82357	8.65602	8.66035	8.75377	8.7812	9.29382	8.15225	6.52521	9.83406	9.43121	5.82692	8.95445	7.59889	7.4202	6.6377	7.52701	8.60863	9.9977	7.81357	7.67397	8.79283	8.06086	8.74192	8.66467	7.07941	7.02659	8.61644	6.41103	9.80765	7.71279	7.93676	7.26967	7.99955	8.86448	8.81999	8.81365	7.40424	7.08228	7.17113	8.43928	9.04375	6.67138	8.73538	7.39974	6.52601	7.44041	7.78476	7.8464	8.54562	8.21663
SLC26A2	11.9872	9.4928	9.53029	9.72611	10.5973	10.1127	11.1161	10.0563	10.4081	10.2311	11.3055	10.6476	10.588	11.142	9.09666	10.9415	11.0564	10.5223	9.7571	9.26724	9.57923	10.4615	11.9432	9.83397	8.92892	10.1384	8.77426	11.674	11.1381	10.8209	9.90997	12.634	11.8751	10.6813	9.7233	11.2683	10.5173	10.5012	11.5192	13.7976	10.3432	11.9391	12.6587	11.6602	10.095	8.75863	9.97314	10.1123	11.4424	8.59432	10.0512	11.5578	10.2731	10.1623	9.40374	10.1996	10.7349	9.31104	10.9383	10.829	10.3321	9.57375	12.4123	10.0815	12.0787	10.2745	10.6593	9.61808	10.3776	10.0912	10.9828	9.94249	9.53552	11.9787	9.56249	11.0084	10.1893	9.20038	10.8512	11.298	9.9222	9.67776	11.3981	11.0055	11.969	11.5649	10.349	9.60172	9.17124	11.1559	10.2892	10.7866	9.82229	12.482	12.4793	9.18965	11.202	11.0433	11.7593	10.4725	9.94441	10.3702	11.0881	14.3524	9.31188	10.9508	10.1798	10.0474	10.8543	10.9983	9.32945	11.212	9.79185	12.1337
LSM11	7.32296	7.45254	8.50801	8.66256	8.53766	8.1494	8.43201	9.10043	8.17065	8.70911	8.29986	8.55621	8.20456	8.46582	8.03029	8.53587	8.16215	8.61913	9.44903	7.99477	7.84446	8.53623	7.62692	8.05815	7.7462	7.74138	7.89763	8.6947	7.97378	8.85347	9.08434	8.62394	9.5343	8.29497	7.55638	8.29423	8.51506	7.62745	8.34121	7.73879	9.31128	9.18364	8.74766	8.73908	7.4965	9.40714	9.79413	9.49483	8.16982	7.38231	8.41848	8.32313	7.01411	8.94762	7.67181	8.69816	7.88093	8.13276	8.87794	8.3142	8.54666	8.67571	9.25113	8.00997	8.47024	8.77267	8.16127	8.1044	7.80036	7.73777	8.51033	7.99605	8.18272	7.83683	8.33791	8.15542	8.69482	8.98023	8.56429	8.35069	8.26083	7.4725	8.32175	8.85969	7.47944	8.14623	7.34207	7.95143	8.34037	9.12185	8.22434	8.93204	7.61373	8.51613	7.83868	9.12826	8.83034	8.61546	8.40701	8.10737	7.67386	9.18196	8.77086	7.81766	8.35628	8.65783	8.83655	8.55216	9.6823	7.31637	7.72168	9.04583	7.93324	7.99766
MED7	7.64783	7.75863	8.34123	7.79757	8.46002	7.80059	8.44525	8.45194	8.39022	8.06975	8.3874	8.45623	9.10409	8.12701	8.13344	7.70905	8.53136	8.11914	7.83131	7.75403	7.46784	8.50264	8.22808	8.35968	8.06049	8.13815	8.10586	8.58534	8.24245	8.45651	8.33163	9.26592	8.60336	8.2296	8.14837	8.35612	8.45499	8.59633	8.33243	8.47822	8.20112	8.36645	8.48621	8.43791	7.9122	7.78213	8.85097	8.81291	8.91181	7.63529	7.98614	8.56629	7.67874	8.32314	8.69801	8.26518	8.09099	8.10329	8.70849	8.12967	8.57043	7.65954	9.57497	8.50973	8.3108	8.19891	8.45311	7.74045	8.39824	8.46626	7.97955	8.1526	8.4646	8.18393	8.29012	8.75031	8.37664	8.12221	8.7208	8.24773	8.65163	7.82863	8.55273	8.29011	7.70592	8.51028	7.96964	7.88425	8.39577	8.46139	8.67253	8.57042	8.5316	8.60499	8.48204	8.78281	7.96325	8.38602	8.34273	8.2454	7.67983	8.15574	8.49248	8.35186	8.69706	8.77718	8.7256	8.15495	8.18701	7.52679	7.60161	8.71729	7.55297	8.84928
SAXO1	4.40678	4.03712	4.68803	4.03712	4.03712	4.03712	4.55245	4.38745	4.03712	4.03712	4.38931	4.03712	4.37606	4.65254	4.54212	4.40787	4.03712	4.03712	4.03712	4.03712	4.03712	4.03712	4.51481	4.39745	4.03712	4.56365	4.03712	4.03712	4.6036	4.40588	4.64427	4.5741	4.03712	4.03712	4.03712	4.03712	4.03712	4.38736	5.07268	4.03712	4.03712	4.54846	4.67218	4.03712	4.42196	4.61346	4.03712	4.03712	4.03712	4.03712	4.03712	4.03712	4.03712	4.40541	4.03712	4.37055	4.03712	4.03712	4.85531	4.40761	4.03712	4.39942	4.41403	4.03712	4.03712	4.38192	4.82261	4.38687	4.61765	4.03712	4.03712	4.38728	4.03712	4.39498	4.5271	4.54607	4.03712	4.03712	4.03712	4.03712	4.70918	4.38332	4.74702	4.03712	4.03712	4.03712	4.03712	4.03712	4.4018	4.39702	4.03712	4.51494	4.39491	4.03712	4.03712	4.59822	4.43653	4.46805	4.03712	4.03712	4.59959	4.62785	4.03712	4.03712	4.38858	4.03712	4.03712	4.35873	4.03712	4.03712	4.03712	4.03712	4.03712	4.37193
RRAGA	10.3888	11.1485	10.382	10.318	10.646	10.6209	9.72719	9.48648	11.1488	9.72544	10.0037	10.1137	10.5305	10.436	9.86694	9.82126	10.6734	10.4028	9.56236	9.48612	10.2626	10.391	10.5183	10.689	10.1018	11.0271	10.8064	10.2	11.1679	10.4778	10.6802	10.9582	10.7552	10.3155	11.6822	10.4967	10.5795	10.6039	10.3442	10.4645	10.0812	10.9075	10.448	10.4869	11.5969	11.1036	10.6102	10.2623	10.6426	12.1292	10.559	10.1174	10.7955	10.9487	10.3993	11.3008	10.0261	11.3765	10.2311	10.8555	10.4944	10.9528	11.0792	11.0989	11.1583	10.5367	10.3694	10.399	9.98481	10.292	11.3248	9.25646	10.4343	10.4764	10.5145	11.1731	10.387	10.3894	10.379	10.3933	10.7651	10.2174	9.9802	11.1521	11.3247	11.0734	10.894	11.3285	10.5765	10.7678	10.6234	10.7866	10.4747	10.5353	11.4754	10.2251	10.9848	10.4472	10.5819	10.7575	9.82082	10.9012	9.73105	10.6317	10.1474	11.0767	11.2247	11.0109	10.1324	10.5824	11.6402	10.2882	11.5205	11.1835
SLC24A2	4.67396	5.22362	4.03712	5.06407	5.70639	4.03712	4.03712	4.38745	4.03712	4.41781	4.38931	4.36799	4.03712	4.03712	4.03712	5.06667	4.03712	4.03712	4.43256	4.44869	4.53102	4.03712	4.03712	4.7523	4.03712	4.41046	4.03712	4.03712	5.00627	4.55723	4.03712	4.03712	4.37604	4.03712	4.03712	4.03712	4.82066	4.03712	4.38889	4.03712	4.03712	7.14343	4.03712	4.72704	4.69982	4.446	4.03712	4.405	5.57893	4.03712	5.3971	4.03712	5.2273	4.03712	4.03712	4.03712	5.04606	4.03712	4.40694	4.40761	4.03712	4.03712	5.81279	4.82865	4.40232	5.33181	4.49433	4.53054	4.51217	5.32844	5.56678	4.03712	4.72379	4.03712	4.38442	4.33198	4.03712	4.03712	4.03712	5.54047	4.37542	4.80404	4.03712	5.49483	4.76782	4.03712	4.44962	4.03712	4.5515	4.39702	4.39849	4.03712	4.54182	4.71975	4.81826	4.03712	5.82174	4.03712	4.75068	4.03712	5.56561	6.05439	4.35772	4.03712	4.03712	4.03712	4.03712	4.03712	4.03712	5.05416	4.03712	4.65933	4.03712	4.61446
PXYLP1	10.7537	8.59403	7.96821	8.67412	8.67054	8.5182	8.69455	8.49156	6.92532	9.3966	9.0733	9.73485	8.26576	7.85701	8.92314	8.9938	8.39583	7.82357	9.173	8.15369	9.0277	8.02292	7.91045	8.37321	9.04011	7.5404	7.78958	8.53842	8.1713	8.06614	8.19748	7.77553	8.03386	8.68844	8.17728	7.65218	8.40823	9.05292	8.31471	8.72909	7.83009	9.62575	7.5009	8.4259	8.65222	8.86117	8.10972	6.87618	7.63849	7.39183	7.67405	9.08786	7.95693	8.27371	7.67181	8.21887	8.34654	8.02372	8.06176	7.70727	8.76578	8.31377	8.92603	9.2163	10.839	11.3105	8.8674	9.58748	8.53404	9.22767	9.78116	9.8175	8.94195	8.57513	7.83048	9.14729	8.33105	7.68303	8.59516	8.00012	8.33177	9.33975	8.25289	8.09384	10.383	8.45566	7.71371	8.48038	9.29031	8.46139	8.36727	8.75802	8.32747	7.86966	9.69299	8.37186	7.83246	8.32076	10.1998	8.69124	8.59222	9.29212	8.19991	9.76932	8.50788	8.5234	7.86412	8.43042	7.54324	9.00392	8.0495	7.58241	8.06766	9.1652
ADCY8	4.03712	4.03712	4.41504	4.03712	4.03712	5.79368	4.03712	4.53136	4.03712	4.41781	4.03712	5.0639	4.03712	4.03712	4.03712	4.03712	5.40834	4.03712	4.99129	6.54169	4.38721	4.38285	4.8572	4.97626	4.03712	4.03712	4.73795	4.38218	4.03712	5.17658	4.03712	4.87907	4.03712	4.03712	4.03712	4.03712	4.59453	5.30921	4.38889	4.03712	4.03712	4.03712	4.03712	4.03712	4.57978	4.7407	5.78383	4.03712	4.38894	4.03712	4.03712	4.03712	4.53444	4.03712	4.03712	4.03712	4.03712	4.03712	4.40694	4.03712	4.03712	4.03712	4.03712	4.03712	4.55223	5.24746	4.36109	4.53054	4.03712	4.3602	4.03712	4.38728	4.03712	5.41882	4.03712	4.03712	8.56803	4.03712	4.03712	4.03712	4.03712	5.15957	4.03712	4.03712	4.03712	4.03712	4.85398	4.03712	9.05294	4.03712	4.03712	4.03712	4.03712	4.03712	4.5928	5.26252	4.03712	4.03712	6.52687	4.03712	4.03712	4.03712	4.35772	4.03712	4.03712	4.03712	4.03712	4.03712	4.03712	4.03712	5.69323	4.03712	4.03712	4.03712
RASA2	9.70846	9.46108	8.69741	7.82558	8.05527	9.30547	8.47566	8.92367	8.87035	9.98813	9.24222	9.00705	9.0921	8.91033	9.89648	8.52308	8.95678	8.39079	8.15523	8.55642	7.922	8.73887	9.06218	8.50196	8.15708	8.87667	8.1866	8.84753	9.11504	8.88017	8.3794	7.62292	9.23399	8.14346	9.37077	8.93332	8.98367	8.79918	8.66841	9.25685	8.41884	9.22948	8.05929	8.23243	7.77112	6.86809	8.79988	7.73435	9.20376	8.66612	9.23021	9.13018	8.11966	8.73069	8.77162	9.08538	9.21707	8.74155	8.70474	8.16304	9.67952	8.54086	7.98091	8.95544	9.22195	10.2602	9.34265	8.94777	8.98182	9.58393	9.61258	10.2414	9.45402	10.3224	9.32282	9.55903	9.0478	8.72971	9.64769	8.12675	10.0174	9.80888	9.77281	9.14061	9.62196	9.18955	8.60821	9.56124	9.10088	9.72777	9.58036	8.99769	9.89792	9.30612	9.03068	8.89643	9.34093	9.20859	9.82135	9.28179	9.60986	9.47167	9.2066	10.5412	10.0824	9.81012	9.22452	8.38862	8.47864	8.39226	9.28983	8.96748	8.62105	9.69394
RMND1	8.89334	9.39757	8.64112	9.27905	8.97354	8.60156	8.53874	8.88555	8.43531	9.00578	8.27252	7.50985	9.0001	8.47817	8.87394	8.77401	8.0729	8.54168	8.59194	9.11794	7.97332	9.32111	8.83977	8.54244	8.90299	8.70742	9.11681	8.29516	8.49284	8.63572	9.85125	8.91309	8.73266	9.08883	8.74244	9.31336	9.13474	7.85171	8.31471	8.56415	7.85221	8.23253	8.62287	9.42169	9.06415	7.8421	9.21117	9.97442	8.74014	10.0552	8.81154	8.70935	8.94636	9.83186	9.62297	8.72548	8.74052	8.71068	8.8945	9.26397	8.78368	8.07773	10.3878	9.67576	8.96509	8.49926	9.26285	9.03043	8.58902	8.77253	8.34005	9.95243	7.74442	9.45854	7.15778	8.15542	8.50531	8.75543	9.65356	8.44271	9.55035	8.81135	9.59752	9.54475	8.28759	8.40466	7.7506	9.03763	9.02982	8.94658	8.6088	9.55662	8.3137	9.09497	9.32243	8.4222	9.02195	8.50825	8.19677	8.81126	8.78942	8.09053	8.53117	8.91397	8.62004	8.22552	9.67402	8.36006	8.15332	8.88342	9.73888	9.01154	9.58993	8.96931
RAET1L	4.03712	4.03712	4.03712	4.03712	4.03712	4.03712	4.03712	4.03712	4.88985	4.03712	4.03712	4.03712	4.03712	4.03712	4.03712	4.03712	5.15056	4.03712	4.03712	5.30212	4.03712	4.03712	4.03712	4.03712	5.32982	7.32645	7.00209	4.03712	4.68986	4.03712	4.03712	4.03712	4.03712	4.03712	8.08874	4.03712	6.84364	4.03712	4.03712	4.03712	5.51029	4.03712	4.03712	4.63601	5.33046	4.03712	4.03712	4.76706	4.03712	4.03712	6.25571	4.03712	6.87311	4.03712	4.03712	5.81319	4.03712	7.74677	4.03712	4.03712	4.03712	4.03712	4.03712	5.56737	4.40232	5.20244	5.17772	4.03712	4.37379	4.5944	4.03712	4.03712	4.80308	4.03712	4.03712	4.03712	4.03712	4.03712	4.03712	4.03712	4.03712	4.03712	4.03712	4.03712	4.03712	4.03712	4.03712	4.03712	6.67101	4.03712	4.03712	4.03712	6.47015	4.03712	4.03712	4.03712	4.03712	4.46805	4.03712	4.03712	4.03712	4.03712	4.03712	4.03712	4.03712	4.03712	6.18981	4.03712	4.03712	4.03712	4.03712	4.03712	4.03712	4.03712
SLA	9.1682	9.3355	10.5408	8.32399	9.09193	8.13768	8.6031	10.9142	8.74475	8.48628	6.83344	8.23261	10.766	8.0845	10.1968	7.46188	9.73686	7.74944	7.30124	7.15575	7.03158	6.80599	10.0703	8.01845	8.87326	7.78567	7.84878	8.48231	9.21601	7.83929	8.67558	7.31131	8.25699	8.59647	8.19435	9.24674	8.47025	9.51293	8.11416	10.495	8.4139	8.42899	7.73202	6.94771	6.3866	8.08104	9.35415	8.77801	10.1552	9.92652	6.68415	8.70586	8.62809	9.94011	11.3928	7.686	8.00875	7.93277	7.00398	8.19565	10.5236	8.38754	5.71399	7.8473	9.94002	8.92883	9.34819	9.85711	9.87316	9.25723	7.11415	7.04287	9.18698	10.3121	6.32438	10.4512	8.19129	8.88392	7.44514	7.84283	10.0035	10.6109	8.53176	8.21375	9.82042	9.67573	9.88368	10.0563	8.8234	7.35459	10.8014	7.91662	10.484	7.60519	10.193	7.17966	9.07378	10.8664	9.23386	11.1493	7.6313	7.00477	6.89856	9.24759	10.645	7.34602	9.54383	8.33091	6.79239	7.55993	7.91523	6.7672	11.1255	8.71833
TMBIM4	10.7299	10.4389	11.3183	10.0972	11.2938	10.2643	9.44979	10.7968	10.621	9.86543	11.393	8.67443	10.7393	13.9571	9.75261	10.1046	10.7171	10.8631	11.1321	10.8896	10.3533	9.41625	10.6308	10.9281	10.7288	10.8422	10.7144	11.303	10.8213	11.4988	9.6939	11.3464	11.371	10.7623	10.2577	11.211	10.6973	10.2571	10.8374	11.3239	11.2119	11.1013	10.111	10.423	10.7063	11.852	10.3823	10.4119	9.6256	10.6339	9.38655	10.423	10.2947	11.3076	10.8087	9.84476	11.0779	10.5772	10.2479	10.8134	9.67268	9.93152	10.3309	10.1628	11.2267	9.67147	10.4061	10.7904	10.3979	10.3868	10.2117	10.0443	9.68754	10.5358	9.80388	11.5773	10.7324	11.569	10.181	10.8179	9.66765	9.8165	11.0564	10.8532	10.8713	11.6285	10.5868	10.1812	10.189	10.9968	10.9256	9.846	11.2448	10.1532	10.5398	11.4806	11.4481	10.8823	10.8463	10.5217	10.8185	11.2023	9.83118	11.312	10.3772	11.256	10.7823	10.5971	10.1772	11.4023	10.7342	10.4159	10.5076	10.8642
VBP1	10.5508	9.47703	9.86086	10.479	9.51556	9.3365	9.48859	9.42857	9.60509	10.0707	10.3659	9.74071	9.86125	9.94827	9.97433	9.63988	9.44226	9.84998	9.56236	10.0018	9.93908	10.0086	10.8511	10.0567	10.3375	10.0448	9.80596	10.5269	9.37125	9.23832	10.2075	10.0868	10.8837	9.91696	9.79572	10.1569	10.1711	10.0997	9.91053	10.046	9.82701	9.91926	9.95835	10.1035	9.23438	9.71819	9.85695	10.7659	9.78497	9.94745	10.4529	9.83693	9.50376	9.76742	9.77376	9.74607	10.0028	9.64456	10.3993	9.57953	10.1244	8.30903	9.88809	9.67576	10.1167	10.022	9.8565	10.3322	9.3901	10.2288	10.1802	10.5178	9.45207	10.1122	10.6699	10.4758	10.7477	10.7579	10.2971	9.70714	10.568	10.0361	10.6617	10.1228	9.90315	10.1163	9.08155	9.62581	10.706	9.9553	9.89952	9.55139	10.2646	10.0762	10.9793	10.0851	11.6918	10.6004	10.1234	11.3286	10.1435	9.71637	9.94282	10.1852	9.9643	10.2457	10.5327	10.0452	9.67217	10.8594	10.8318	10.6107	10.2826	9.68929
RAB39B	7.89904	5.92338	6.68258	5.65086	6.92636	4.8774	4.66662	6.77035	4.70141	5.72923	5.35791	4.6946	6.42868	5.14205	7.90075	4.40787	6.02748	4.83334	7.06431	5.95709	4.38721	4.03712	6.90185	4.39745	7.28276	4.93939	4.93619	4.72242	6.48621	4.85303	6.42217	4.41791	6.69997	5.41649	4.87707	5.86143	6.23175	7.18705	6.80525	6.68693	5.16192	5.1031	4.40574	4.03712	6.97587	6.96498	5.74783	5.41302	6.29382	7.02562	8.94695	6.44965	6.57006	8.01545	7.11014	6.87954	6.93801	5.44688	5.651	6.08882	7.68598	6.59476	4.68631	4.65327	6.38451	5.20244	9.2687	5.42817	5.99148	6.04331	5.05557	7.4603	6.64758	7.12454	7.3834	7.32037	5.41359	7.15524	7.25556	4.81386	5.64757	7.01729	5.30513	5.53371	5.19652	5.4701	5.41766	6.04707	5.05038	4.9077	6.74058	4.92123	6.34476	4.56783	5.74701	4.59822	8.45867	7.26263	6.43081	6.56819	7.46102	6.03815	4.4896	5.94686	6.19405	9.19113	7.79068	7.02108	4.63632	6.8877	5.35746	4.03712	7.12674	6.164
CLIC2	9.97562	8.03229	10.4455	7.22142	9.36475	7.20818	7.03717	8.39039	7.80807	7.22357	7.10906	6.64959	9.18761	6.61197	9.26587	6.13821	8.79915	8.67822	5.75214	8.08363	6.05915	6.20361	8.31316	7.86053	8.10105	8.33923	7.97553	10.7217	8.75541	7.44894	6.94372	7.08245	7.09211	7.86324	7.84362	8.5658	7.77442	7.7957	8.40537	9.24204	8.48621	7.24728	6.03007	6.55556	6.60048	5.91214	10.5964	11.0953	8.41408	7.96233	7.21706	8.35922	9.45395	8.25346	9.71795	7.37483	7.43822	7.84992	6.40906	8.30925	9.47777	6.90803	7.64761	6.95293	8.27173	8.84845	8.97868	8.1044	7.58638	8.06757	7.53863	7.16682	8.65669	9.45854	5.59344	9.23564	6.89319	10.0869	7.06354	7.42339	8.75836	9.21607	7.8309	8.53558	8.46357	8.69131	7.09019	7.65467	6.52557	7.17957	8.32587	5.73368	10.2906	7.77861	7.5544	9.69785	8.25192	11.2697	7.42847	8.8792	7.44704	5.74486	7.15451	7.81766	9.01944	6.9686	9.16789	7.42772	6.77959	8.52332	7.79354	6.68046	7.67807	8.02755
AFF2	4.85497	6.27245	7.8307	4.93101	8.21325	8.99125	5.85325	10.4844	5.85008	8.05103	5.35791	7.92165	5.73504	5.60016	9.85433	5.50574	8.04814	7.78361	6.84405	9.23215	6.80774	5.99209	5.93354	5.29905	9.20029	6.28583	7.85704	5.0536	6.28714	6.12852	8.95579	9.2713	8.91532	6.7038	5.61749	7.89962	8.82281	7.15749	7.04242	6.27035	8.49091	8.86657	7.81767	8.485	8.88907	9.69757	9.16845	8.05413	7.65273	5.7576	7.43116	5.84494	8.38566	7.63868	6.18067	7.13065	7.1076	7.93277	6.84669	8.08973	9.19237	5.75082	7.32866	6.71788	6.30627	7.23557	7.40294	8.29068	7.18023	7.89212	8.3257	7.35185	7.63795	5.3353	6.71187	4.95557	4.88254	4.54791	4.03712	7.49593	6.2018	8.6153	6.08921	5.74269	6.716	4.85412	4.03712	4.38045	8.70792	9.05929	8.21428	6.10653	5.66899	5.33594	9.88021	7.91956	6.74047	5.15344	10.7445	5.26745	5.64992	8.19418	6.7944	5.11749	5.84606	5.6869	5.74679	7.5085	11.2138	5.60101	5.17324	7.54266	4.95556	6.55318
MICU3	5.92889	5.22362	7.2829	6.08545	6.74161	7.40832	6.61211	6.4114	5.8818	6.30114	7.0231	8.37167	6.38036	6.00017	6.69185	4.40787	4.95349	6.67232	5.06477	6.58402	5.89195	6.36844	6.16516	5.34372	6.78897	6.0776	4.93619	5.0536	6.98203	6.69441	5.07405	6.34491	7.27498	5.41649	5.41015	6.58721	5.71467	7.3611	6.15437	6.24983	6.76128	4.66177	4.76851	6.98145	5.71052	5.68638	7.28316	6.21494	5.95034	5.33547	6.3674	6.81206	5.47608	6.98226	5.61615	6.98547	6.59915	4.87212	4.93109	5.96003	6.39024	5.58613	6.90212	4.39465	6.83317	6.50967	7.26003	7.28707	6.0553	5.85662	6.51908	4.7324	5.52084	7.22714	8.9116	5.07927	8.09562	6.28346	7.48551	5.84263	6.50174	5.52259	4.85418	7.47801	6.52122	6.3121	4.85398	5.95707	6.93521	7.23041	7.17861	4.85743	7.34064	7.30094	5.06148	7.48266	7.266	6.44786	7.28265	5.63808	8.26405	8.16281	8.50225	5.60694	4.81548	6.87644	6.30438	8.19596	7.60174	7.5212	4.9437	6.20212	4.77418	8.72744
GRIP1	11.3563	4.3885	4.87285	8.45489	6.99858	7.15043	5.26842	5.26588	8.36971	6.16212	7.0231	8.9825	8.51999	10.3714	5.90272	8.00817	5.40834	5.2013	7.61864	7.15575	7.33394	7.5076	5.18227	6.01564	8.32783	8.98147	7.68201	6.51119	6.42805	5.74679	5.17834	6.66535	4.981	5.15733	7.5296	6.04849	7.33481	7.28132	5.07268	5.39311	5.96179	4.66177	5.37199	5.56117	6.18192	5.3518	5.91805	7.64376	7.11706	5.82019	5.70611	6.22391	7.14218	4.76786	4.72745	6.54484	5.53098	8.2011	5.37607	5.58164	7.86548	4.6614	7.5893	7.0232	5.36036	6.8848	5.49679	6.07961	4.97492	6.43917	4.03712	9.80501	5.67985	7.68761	8.49176	8.36923	5.24734	5.28959	7.09013	5.12308	6.98682	4.38332	7.76931	6.12374	5.31597	8.98132	6.08878	7.55714	6.49102	7.02659	5.71578	8.74278	10.2479	8.15491	5.70991	5.2232	5.85651	5.92767	5.4565	6.76391	8.1656	7.46881	8.46276	5.11749	4.73496	6.62316	8.62393	5.35782	7.31712	10.8888	7.21843	5.43043	5.23037	6.77364
VPS37A	9.75446	9.63283	10.198	8.26911	9.92378	10.7183	9.98858	9.41629	9.3933	9.69373	10.4806	11.2868	9.73435	9.87868	9.82067	9.85223	9.37436	9.68174	8.29902	9.0352	9.04108	9.87953	9.9785	9.4158	9.53358	9.65728	9.36478	10.5242	9.97922	10.4424	8.63325	9.33954	10.1792	8.58347	8.99665	9.78069	9.06954	10.594	9.0408	10.0389	9.60295	9.87351	9.23466	10.0008	9.1443	10.0892	9.21117	9.49053	8.55274	9.56947	10.2198	9.61289	9.52515	9.887	9.68474	10.3935	10.4258	9.52558	9.52224	8.57992	9.28856	8.59633	9.38611	9.71283	9.26229	9.65132	10.2236	9.66538	9.57991	9.78666	9.36911	9.73597	9.14411	9.89545	10.147	10.0309	10.7026	10.57	10.1346	8.9581	10.0437	9.56282	10.401	9.83143	10.0993	8.70073	9.2416	10.2347	9.85121	8.81772	10.1396	10.2647	10.8895	9.1107	10.2437	9.73524	10.2106	10.5936	10.3605	9.70974	9.60986	10.3167	9.59638	10.4699	9.85868	10.086	9.35071	9.79541	9.34451	10.2477	10.5492	8.73842	10.2189	10.3324
KIF5A	5.06374	4.64278	4.41504	5.37594	6.42528	4.03712	4.98899	4.8851	4.03712	4.79207	6.25749	10.8298	4.78825	4.9681	5.03242	4.40787	4.95349	5.29692	8.89286	6.08476	4.03712	4.38285	5.52524	4.39745	5.68461	5.07359	4.73795	4.87263	5.38416	5.17658	6.04735	4.41791	4.37604	4.41886	4.69135	4.59605	4.43249	4.88489	4.53338	4.54801	4.03712	4.03712	5.32647	4.03712	4.69982	5.64423	4.03712	4.67092	4.88862	4.03712	4.64359	5.89902	8.23772	4.03712	5.07892	4.37055	4.59754	4.786	4.40694	4.77215	6.43119	7.71093	4.41403	4.82865	4.84531	5.33181	5.83845	8.62485	4.51217	6.35078	5.60306	4.38728	8.48003	5.19567	4.03712	5.48205	4.03712	4.03712	4.03712	4.38783	4.37542	8.66349	4.44972	4.8509	4.5022	4.61863	4.85398	4.86852	6.17684	4.03712	4.91118	4.37576	4.90271	4.03712	4.03712	4.75853	4.31999	6.39632	8.23665	4.71842	6.96607	4.45628	4.59017	4.85051	4.64291	4.03712	4.87907	4.35873	4.38472	4.03712	4.53935	6.34346	6.93022	4.77924
NAT2	4.03712	4.03712	4.03712	4.4069	4.54373	4.03712	4.03712	4.03712	4.03712	4.03712	4.38931	4.36799	4.37606	4.39422	4.03712	4.03712	4.03712	4.03712	4.59463	4.03712	4.03712	4.03712	4.03712	4.03712	4.03712	4.41046	4.61119	4.03712	4.03712	4.40588	4.03712	4.03712	4.03712	4.03712	4.03712	4.03712	4.03712	4.03712	4.03712	4.03712	4.03712	4.03712	4.03712	4.03712	4.57978	4.446	4.03712	4.03712	4.03712	4.03712	4.03712	4.03712	4.03712	4.03712	4.4382	4.03712	4.36203	4.03712	4.03712	4.03712	4.57693	4.03712	4.03712	4.03712	4.66636	4.03712	4.36109	4.38687	4.37379	4.5944	4.40374	4.03712	4.52494	4.03712	4.03712	4.33198	4.03712	4.54791	4.03712	4.03712	4.62044	4.38332	4.03712	4.03712	4.03712	4.03712	4.03712	4.03712	4.03712	4.03712	4.03712	4.03712	4.03712	4.34467	4.43125	4.03712	4.03712	4.03712	4.03712	4.4704	4.36323	4.03712	4.03712	4.03712	4.03712	4.03712	4.33849	4.03712	4.03712	4.03712	4.03712	4.03712	4.03712	4.03712
MAGEA8	4.03712	4.03712	4.03712	4.03712	4.03712	4.03712	4.03712	4.03712	4.03712	4.03712	4.03712	4.03712	4.03712	4.03712	4.03712	4.03712	4.03712	4.03712	4.03712	5.46686	4.03712	4.03712	4.03712	4.03712	4.40676	4.03712	4.03712	4.03712	4.03712	4.03712	4.03712	4.03712	5.31097	4.03712	4.03712	4.03712	4.03712	4.03712	4.03712	4.03712	4.03712	4.03712	4.03712	4.03712	4.03712	4.03712	4.03712	4.03712	4.03712	4.03712	4.03712	4.03712	4.03712	4.03712	4.03712	4.03712	4.03712	4.03712	4.03712	4.40761	4.03712	5.15745	4.03712	4.03712	4.03712	4.03712	4.03712	4.03712	4.03712	4.03712	4.03712	4.03712	4.03712	4.03712	4.03712	4.03712	4.03712	4.03712	4.03712	4.38783	4.03712	4.03712	4.03712	4.03712	4.03712	4.74697	4.03712	4.03712	4.03712	4.03712	4.03712	4.03712	4.03712	4.03712	4.03712	4.03712	4.03712	4.03712	4.03712	4.03712	4.36323	4.03712	4.03712	4.03712	4.03712	4.03712	4.03712	4.03712	4.03712	4.03712	4.03712	4.83637	4.03712	4.03712
PSD3	10.1741	8.80159	9.72256	7.83249	9.65023	11.538	9.8564	9.25785	8.43037	10.9245	9.94152	12.9956	9.11124	9.29664	10.3004	10.7438	10.0215	9.67452	9.12245	10.6436	9.91024	8.1825	8.53825	7.6902	9.47545	9.99721	8.50766	9.74673	9.15888	8.04264	7.01241	9.13615	10.9766	7.63751	9.04126	7.28408	9.23624	9.02084	9.0936	9.08221	9.74309	6.77566	7.42079	11.0865	10.7022	9.6459	10.307	9.42442	6.72569	7.68245	10.2387	10.4721	10.3205	9.65445	7.88276	9.16951	10.3903	9.45756	8.04401	8.656	10.4399	9.5559	7.71924	8.27915	9.89103	10.8335	12.3239	10.3917	9.47998	9.6714	10.3167	8.6101	9.37176	9.12221	11.0772	9.82409	8.79675	10.9969	9.50567	8.8615	9.2377	9.81498	7.36672	8.05931	8.82608	7.85631	7.10464	7.23468	10.994	5.67775	7.96711	8.57732	9.34309	8.09272	9.91564	10.5956	6.49168	9.567	11.7397	6.87111	10.1053	11.6536	9.35576	10.0282	6.08827	6.57317	8.70583	8.42354	11.5801	10.6121	7.06592	8.32378	9.82707	8.69374
CARNMT1	7.19927	7.84143	7.89422	9.06771	8.30966	8.6884	8.37321	8.90033	7.85321	8.47231	9.20902	8.64655	9.29403	8.53443	7.96109	8.91444	8.12119	8.6746	7.70755	7.7809	8.38434	8.10493	8.96054	7.84762	8.81189	8.71505	8.13328	8.2555	7.62393	9.40834	9.28207	8.59843	8.84272	7.53252	8.51714	8.52232	8.25218	8.20186	8.63671	8.46976	7.56991	8.8953	9.03261	8.94936	6.68757	8.08104	9.26139	8.82663	9.11202	8.51875	8.84584	9.09856	8.10937	8.81936	8.48272	8.21029	7.97062	8.39824	9.15846	7.78095	8.28441	7.33322	8.16841	8.03817	7.95127	8.76643	8.53639	8.40679	8.31911	8.74774	8.87095	8.58472	7.96938	8.77591	9.28128	8.31713	9.53544	8.31721	8.55804	8.63931	9.02041	7.87044	9.23905	8.8191	8.3152	7.79584	7.30517	8.49168	9.54383	9.01124	9.34784	9.371	8.53951	9.93872	8.30733	9.61388	8.72619	8.94885	8.89901	8.82795	8.48755	8.73386	9.40513	8.67355	8.52719	9.07371	9.14424	9.10996	8.91971	9.27887	9.05362	9.54657	8.58853	9.17188
MCU	8.48058	9.19311	8.70135	8.44143	9.35351	9.13059	8.74533	8.28155	8.43037	8.54085	7.66236	8.33718	8.59677	8.00123	8.49701	8.15938	8.90613	8.56536	8.95197	7.99477	8.32862	8.34728	8.67298	9.28851	8.75143	9.55704	9.48372	7.94216	8.61128	7.93183	9.00362	7.92028	8.66623	8.38276	9.08757	8.88078	8.93325	8.0875	8.13452	8.55619	8.04368	8.945	8.15545	8.18088	8.48689	9.55457	9.1403	8.9446	8.12473	9.38344	8.55299	8.99071	8.93186	7.69253	8.66201	9.14276	8.09543	9.53881	8.07929	8.82852	8.6728	8.10535	8.42234	8.49762	8.96509	9.23685	8.71283	9.05696	8.79002	9.21568	8.83768	8.14268	8.65669	8.49604	8.69878	8.68659	8.59719	8.38176	8.84407	8.17637	9.18918	8.99466	8.38161	8.75956	8.48109	7.79584	8.00055	9.00912	9.13378	7.85753	8.45948	8.88006	9.11107	8.10459	9.11336	8.56983	8.64167	9.18682	8.62378	8.92203	8.08705	8.2681	8.77624	8.13182	8.38197	8.75554	8.38679	8.6556	8.01006	8.28464	8.99416	8.37872	8.67291	8.02755
MIDEAS	10.2259	11.0946	10.1325	9.91466	10.2848	9.39171	9.62061	10.3162	10.7283	10.4064	9.74718	10.0431	9.48033	11.1878	10.9157	10.1729	11.3239	9.7383	10.2893	11.1821	10.5494	10.621	9.52948	9.99694	10.7777	10.2222	10.5556	9.56987	10.2532	10.1496	8.67558	10.298	9.96852	8.79382	10.9512	10.4094	10.0731	10.0882	10.9127	9.97167	11.0727	10.667	10.1956	9.18595	10.2054	9.52367	10.29	10.3168	10.8961	9.68903	9.84343	10.4144	10.0539	10.2272	10.908	10.2028	9.45581	10.548	10.3047	10.2671	10.0609	10.9398	9.26706	10.3402	10.3672	10.7252	10.7849	10.6599	9.85368	10.1161	10.8886	9.72275	10.1812	10.7033	10.438	9.7886	9.904	9.60294	9.53776	9.94697	9.9608	11.383	10.134	10.7446	10.3708	9.20947	11.1726	11.5048	10.1759	10.1148	11.2896	10.8639	10.7872	10.676	9.78662	11.0521	9.64708	10.274	9.92841	9.63588	10.622	10.2238	9.81301	9.81296	11.054	10.0744	10.2325	10.4273	10.2368	9.66385	9.73434	9.50611	9.86435	9.82549
CFAP70	6.20174	5.81866	5.64719	4.93101	4.97326	4.79076	4.40248	5.06859	5.43012	5.54212	5.31588	6.74838	5.42436	6.533	5.73243	5.37924	5.75777	5.64417	5.06477	6.14411	4.81249	5.64963	4.98	5.20328	5.41917	6.48417	5.28957	5.70613	6.569	4.55723	5.82264	4.79226	4.78819	5.58598	4.87707	5.79223	5.36376	5.39127	5.12623	6.18627	6.37916	5.35118	4.92827	5.74519	6.83164	5.76641	6.47652	4.99536	5.87418	4.85863	5.07291	5.56605	5.67846	5.41446	5.846	5.56706	6.28303	5.68181	4.77085	5.50476	5.09892	5.51304	6.38723	5.76051	4.9886	5.84151	7.36671	6.55391	7.19821	6.3809	5.05557	7.41957	6.10234	5.41882	5.92864	6.5209	5.3058	5.6761	5.77834	5.22148	5.78537	6.01724	6.5251	5.83478	5.81901	5.6999	5.36277	6.9101	5.93347	6.46464	5.9705	5.78694	8.08401	7.26588	5.35985	6.33313	5.69151	5.35826	5.6566	5.12029	7.21048	6.4541	6.5199	5.74193	6.3106	4.7716	5.90629	6.7459	5.38169	5.73559	5.98682	5.68266	4.72054	7.11216
GNA14	9.21371	6.01997	5.30847	7.59261	7.46366	5.31515	4.84564	5.60591	5.97238	5.3662	4.95564	4.6946	5.38793	5.14205	6.48831	4.56002	5.9724	5.25027	4.91071	5.60993	4.03712	4.87422	6.3616	5.71139	5.28208	5.91731	5.79822	5.81661	6.87912	6.0051	5.07405	4.79226	5.31097	4.88113	5.91712	6.28602	6.01445	5.53861	6.19567	7.40589	6.09909	4.66177	4.55703	8.24617	4.80016	5.76641	5.12966	5.60801	5.67548	5.28755	5.12647	5.60052	6.40637	5.17517	5.21155	5.88515	7.59111	6.37033	4.85531	6.50508	6.45782	6.3306	4.78469	5.56737	5.36036	5.86706	6.10478	4.88372	4.70598	5.32844	5.36516	4.95048	5.84599	8.49197	4.87792	6.94895	5.3058	8.8496	4.59116	7.70726	5.38554	5.10966	5.30513	4.8509	6.09757	7.11931	5.41766	5.36616	5.26626	5.42616	5.1547	4.62102	5.95364	5.73427	5.35985	5.18222	5.20686	5.29454	5.9566	6.02801	7.81625	7.08979	4.74826	8.09257	5.54343	4.67488	5.80908	4.67643	5.4202	8.16114	6.08122	4.75378	5.5587	5.81972
FAM161B	6.85957	6.99562	7.49902	7.00377	7.27453	6.57455	6.51215	7.53204	6.58735	7.28941	7.73786	8.08324	7.20482	8.63709	7.73772	6.85219	7.50806	7.78361	6.92141	6.40612	8.43798	8.27833	6.57588	7.98352	7.7091	6.48417	6.85941	6.57152	6.99192	7.4033	6.1777	6.42745	7.40592	7.18428	7.11369	7.69652	7.46324	7.78933	7.68043	7.6811	6.24658	7.46059	6.44034	7.28042	7.15562	6.43984	7.37273	5.94812	7.72184	6.97551	6.11213	7.23264	6.60056	7.72241	7.51832	7.37483	6.83403	8.05485	8.29456	7.5389	7.05664	8.06089	7.81674	7.6853	8.94043	7.54575	8.10992	7.97085	7.42851	7.88707	7.87156	8.16736	7.85541	7.71593	6.64272	7.97708	7.44063	6.97328	7.69483	6.75946	7.66463	8.15259	7.41368	7.90577	7.62595	7.49209	8.01576	7.44465	6.89671	7.75782	6.81032	7.30695	7.01335	6.64069	7.28191	7.77167	7.08017	7.05117	8.10925	6.88046	7.48858	8.25163	7.17113	7.02713	7.79801	8.83334	7.78123	7.1449	7.19843	6.63752	7.58142	7.12356	7.29328	7.37683
GNAQ	11.4454	11.4922	10.2036	10.6406	10.974	10.651	10.9005	12.0512	10.6605	10.9582	11.1242	10.9003	11.0318	10.9467	10.7913	11.4146	10.6314	10.406	10.4656	10.4915	10.6635	11.575	10.6497	10.3645	11.3119	10.623	11.0071	10.5398	11.0914	10.9508	11.226	11.5316	11.3169	10.1638	11.8642	10.7736	10.6734	10.1463	11.2926	11.2817	11.061	11.8347	11.841	11.9034	10.0333	10.6359	11.1835	10.6512	11.426	10.8391	11.3887	11.1134	10.8058	11.4935	9.86749	11.6183	11.0417	10.3634	11.2081	10.8385	10.874	11.3742	8.55388	11.0989	11.8817	11.0132	10.7602	11.089	10.6938	10.8298	11.7678	11.3701	10.6454	11.7727	11.4088	11.5152	10.9864	11.3309	10.7637	11.2146	11.2962	10.7359	11.6837	12.1809	11.5865	11.1101	10.7418	11.6283	11.2397	11.5881	11.1818	11.7978	11.2315	11.1175	10.9864	11.9257	10.7942	10.855	11.9998	10.7804	11.0772	11.2074	11.1374	12.4202	10.9755	12.4433	11.8228	11.1459	11.4676	11.6937	12.6247	11.8909	11.3694	11.1054
WIF1	6.78911	4.03712	4.41504	4.03712	4.03712	4.57302	4.03712	4.03712	4.03712	4.03712	4.73638	8.60209	4.37606	5.28837	4.03712	4.03712	4.03712	4.03712	5.5088	6.93189	4.03712	4.38285	4.03712	4.03712	4.93066	4.03712	4.03712	4.03712	4.03712	4.03712	4.03712	4.03712	4.37604	4.03712	4.03712	4.03712	4.59453	4.73257	4.38889	4.39932	4.03712	4.03712	4.40574	4.03712	6.13174	4.03712	4.03712	4.03712	4.03712	4.03712	4.03712	4.03712	4.81779	4.03712	4.03712	4.03712	4.94309	5.14562	4.03712	5.00195	5.14032	4.03712	4.03712	4.03712	4.03712	5.91663	4.36109	4.03712	4.61765	4.3602	4.55421	4.03712	5.1582	4.03712	7.89012	4.03712	4.52984	4.03712	4.3583	4.03712	4.03712	4.94045	4.03712	4.55586	4.03712	4.61863	4.74685	4.03712	4.03712	4.39702	4.03712	4.03712	4.03712	4.03712	4.03712	4.03712	4.03712	4.64432	5.17013	4.03712	4.03712	4.33403	5.99099	4.40472	4.03712	4.03712	4.03712	4.03712	4.38472	4.03712	4.03712	4.54645	4.03712	4.03712
GPR61	4.40678	4.53283	4.41504	4.03712	4.39626	4.03712	4.40248	5.06859	5.51883	4.57396	4.03712	4.03712	5.83937	6.34108	4.39511	4.03712	5.15056	6.71629	4.03712	4.85217	5.89195	4.38285	4.03712	4.03712	4.03712	4.41046	4.03712	4.38218	4.03712	4.03712	4.53407	5.09353	4.37604	4.41886	4.03712	4.03712	4.82066	4.73257	4.03712	4.03712	4.03712	4.03712	6.64656	4.03712	7.21462	4.446	4.03712	4.03712	4.03712	4.03712	4.03712	4.03712	4.03712	4.03712	5.77419	4.69963	4.03712	4.03712	4.40694	4.55965	4.57693	4.91336	4.41403	4.03712	4.03712	4.63154	4.49433	4.03712	4.37379	4.03712	4.40374	4.95048	4.38288	4.03712	4.6358	4.03712	4.03712	4.4549	4.67558	4.03712	4.37542	4.38332	5.24368	4.03712	4.36669	4.85412	4.44962	4.03712	4.4018	4.54479	4.03712	4.92123	4.03712	4.6488	4.5928	4.36243	4.60019	4.46805	4.35883	4.03712	5.47451	4.33403	4.4896	4.40472	4.38858	4.03712	4.03712	4.03712	4.03712	4.03712	4.44787	5.86247	4.43414	6.35657
MMP16	12.3593	10.2856	5.08585	10.3131	8.77542	11.2376	5.76386	7.44537	6.77466	8.98954	6.90763	11.1342	6.67396	7.9429	6.24845	6.39472	5.94392	11.3127	8.52045	8.41545	8.98681	5.64963	5.97891	6.85737	7.7166	7.64042	6.7373	9.14819	10.4028	6.44112	6.50542	10.1813	11.5511	10.668	8.17154	6.35651	9.23327	4.64084	9.78619	10.8589	6.98096	6.49641	6.15113	10.2558	7.47744	7.32119	9.1308	8.4678	10.4506	6.62959	10.1254	9.22597	9.62396	6.19489	8.5824	7.02568	10.1104	8.77551	7.76201	10.1378	10.8728	8.40541	8.75949	5.33416	10.0549	10.2844	10.6079	9.50899	9.9642	8.63807	11.0883	6.41041	10.4867	11.0928	12.452	10.4268	6.18918	10.4284	9.72357	10.2654	7.15467	9.89202	7.53532	11.6137	12.0189	8.46675	4.44962	6.70097	12.2831	7.9627	8.75449	6.32852	6.85492	10.0762	9.72277	6.49504	9.29073	5.76674	13.2968	9.69942	8.95793	9.64772	8.66762	11.3797	4.38858	10.5392	10.2497	9.33724	12.0471	10.8434	6.49399	7.5507	6.1884	9.27276
ADK	8.82939	9.43275	9.68927	8.50754	8.85095	7.9625	8.26289	8.59337	9.41594	8.55418	8.4977	7.17574	8.26576	8.00123	8.82624	8.18671	8.51792	8.62665	8.51556	9.10389	7.79457	8.42507	8.25414	9.97645	8.56968	10.198	10.8778	7.49531	9.00165	8.15098	9.21196	8.43506	8.42727	8.19577	9.54457	9.27608	9.63122	9.02084	9.42763	8.355	9.74505	9.10112	8.66568	7.99249	8.82314	8.76305	8.95161	8.88026	8.39734	9.6003	8.04115	8.91707	9.10202	8.4217	8.80501	8.90077	8.22648	9.86885	8.39118	9.23818	8.54065	7.33322	9.92369	9.05784	9.03373	10.1424	8.67218	9.32484	9.20698	10.4908	9.12088	9.26332	8.97224	8.57128	8.9116	8.71289	8.07501	8.18216	9.20755	7.79269	9.79097	9.99904	9.33888	9.26162	7.83181	8.88962	7.58674	8.64458	8.97033	8.21873	8.26873	8.77311	9.19096	7.91534	9.18239	7.93454	8.49211	8.64239	8.59955	8.71708	8.81666	8.02221	9.18253	7.64969	9.24356	8.89729	9.06504	8.73276	7.84482	8.50088	8.47967	8.23722	8.50637	8.52282
KCNMA1	10.611	7.07223	9.42479	6.76061	7.21549	7.36848	6.8877	9.03499	6.99494	9.54838	6.35126	7.01818	9.70789	6.71536	8.27782	6.31463	8.50435	7.25866	7.60017	9.55742	8.83838	6.60472	7.80252	7.78807	7.67871	6.65703	8.41027	6.27575	8.41534	5.95217	7.21973	6.96587	8.19991	7.76644	7.56519	10.7297	6.6007	7.46091	7.13728	8.13173	8.21254	7.3061	5.53684	6.64346	7.63184	10.0554	8.46841	8.16656	7.81328	8.11868	8.06257	10.2812	8.38139	8.88656	9.2181	10.8878	7.08072	7.31227	6.2465	7.51314	8.85796	6.98245	5.44454	6.56757	9.01613	11.49	9.85391	8.5669	10.9783	9.93541	11.475	5.72842	8.74868	10.0333	5.34064	9.59158	7.33411	6.66641	6.90251	5.89489	8.79126	11.7844	6.78337	7.32077	9.23978	9.72498	8.13888	6.66053	10.5755	6.06169	8.78871	5.2269	8.99809	6.51241	9.61117	6.33313	8.14268	8.74038	8.94297	8.93749	6.74108	6.28971	6.36599	7.5535	8.98357	6.53879	7.85064	6.76827	6.233	6.00118	6.00305	6.55554	8.27187	7.54544
BATF	7.27273	7.00682	7.6295	5.87281	7.06725	6.1831	5.11115	8.33918	7.37353	7.23476	5.07385	5.28235	8.54134	6.48332	7.97286	5.42307	7.64698	5.79932	5.95414	5.02902	4.73227	5.20544	6.74849	5.85907	6.81758	7.23304	5.76023	6.29402	6.72086	7.41254	6.76885	5.21204	5.31097	5.80082	6.18236	6.69825	6.01445	7.70394	6.99811	7.49251	6.07279	5.551	6.83963	5.38103	4.57978	5.64423	6.88486	6.45478	7.23598	7.01326	5.0159	6.90197	7.65764	7.51593	9.30228	5.47175	6.98722	8.54116	4.85531	7.77375	8.21817	6.70238	4.68631	6.24601	5.90872	6.4626	6.41576	6.37345	6.07588	6.76684	5.60306	5.66842	7.08769	7.92426	4.38442	8.55263	8.24146	6.56139	5.75452	6.10633	6.86635	7.78557	6.20549	5.71035	7.52772	7.93848	7.54528	7.38079	5.63051	5.29763	7.56858	4.62102	7.89311	5.56572	6.97292	5.30036	8.42976	8.79899	5.82726	8.84914	5.77819	5.22925	4.59017	7.16468	7.5776	5.7528	7.68816	5.8931	5.00444	6.29055	6.97516	5.3463	8.11744	7.97227
DCK	9.89249	9.56731	9.41524	10.2243	9.11342	9.8904	8.34053	9.73409	9.49838	9.80364	9.81018	8.52931	9.78735	9.36242	10.757	9.15987	9.11974	9.35995	8.98418	9.87939	8.55835	8.30458	10.193	10.4803	9.39409	9.62531	9.72966	9.26794	9.34113	9.1561	9.27521	9.29793	10.3225	10.0488	9.54678	10.384	10.0309	9.77241	9.23193	9.41479	9.01519	9.60273	9.98007	9.2889	8.60502	9.9758	9.25848	9.21617	10.1639	9.6659	9.29028	9.10918	9.42735	9.67168	10.019	9.90963	9.46608	9.14216	10.383	9.12451	10.1083	7.93717	9.59193	9.17386	9.88297	9.63088	9.67321	9.67739	9.76112	9.62228	10.4513	10.0797	9.22862	10.4368	10.3936	10.0749	10.2379	10.0268	10.0974	9.12626	10.1819	9.8165	9.75711	10.294	9.09962	9.06389	8.35732	9.69413	9.17387	9.94331	10.2406	9.53733	10.3343	9.49176	10.4125	9.63076	10.4888	10.286	9.94291	10.2153	9.90057	9.73894	9.88062	10.2258	10.4598	10.1796	10.4417	9.29268	8.88795	10.1167	10.4442	10.1066	9.82309	9.07296
ADAMTS3	4.03712	6.73666	7.29348	11.2032	8.34193	6.03062	6.61211	6.14694	5.8818	7.0183	8.79823	6.90586	5.31106	5.56569	7.26704	11.0049	6.13099	8.58093	7.32401	7.99477	8.69335	4.72374	6.51805	5.57839	6.84561	5.99999	5.50224	8.41596	7.11444	5.2793	6.27715	5.76372	6.53496	7.82678	5.91712	6.10517	6.81145	7.56913	6.88075	7.91788	7.0078	6.53042	4.40574	11.5988	5.63642	8.39817	7.24804	4.85111	7.77481	6.16454	5.27094	6.61249	8.06212	8.13662	7.23929	5.97502	8.49803	5.99229	6.65334	6.6083	8.2443	6.16488	4.68631	4.96917	5.73188	6.54016	7.49971	7.07225	6.07588	5.98411	5.85882	4.95048	5.96902	6.76194	8.18947	7.86604	8.37383	9.79985	5.08159	9.1363	6.10474	5.15957	5.41798	6.5932	5.91151	8.87722	4.94747	5.10109	5.79147	6.42943	7.19934	5.08712	6.18526	5.8208	8.66876	7.19646	5.00058	4.88972	9.35627	10.3108	8.99417	9.73658	6.38074	5.97355	5.31339	4.85614	5.7034	9.53191	9.3274	9.09841	5.81175	7.37151	5.03265	5.76912
ALX3	4.77054	4.8153	4.03712	4.67417	7.69643	5.26385	8.6031	4.38745	4.4229	5.62063	9.36784	8.61813	5.70748	4.03712	5.14469	5.7551	6.10589	5.03696	7.59084	6.66493	4.03712	4.03712	4.03712	4.03712	5.61488	5.19009	5.16399	5.24832	5.81361	5.74679	4.03712	4.69292	4.37604	4.41886	5.69087	4.03712	4.91055	7.55416	6.13322	4.39932	5.51029	4.39963	5.32647	4.03712	5.71052	7.77335	4.03712	4.405	4.38894	4.56086	4.8887	5.14232	6.17909	8.53922	4.4382	5.68285	4.03712	4.56959	5.95698	6.55767	6.3336	4.39942	4.03712	4.03712	4.03712	4.93689	4.03712	4.03712	4.03712	4.5944	4.55421	4.03712	4.72379	4.39498	4.38442	4.33198	4.73062	4.33305	4.3583	4.38783	4.51447	4.03712	4.03712	4.03712	4.03712	4.03712	4.03712	4.03712	4.03712	4.39702	4.03712	4.37576	5.24418	4.34467	4.03712	4.03712	4.43653	4.64432	4.03712	4.34407	5.1849	7.94636	4.03712	4.03712	4.03712	4.03712	4.03712	4.03712	4.03712	4.03712	4.53935	4.03712	4.03712	4.03712
DPY19L4	10.1929	9.17121	9.23698	9.68487	9.32847	10.7494	9.48646	10.5373	8.66292	9.68165	10.3756	10.486	8.76948	9.46097	9.69008	10.0131	9.51388	10.5591	8.97709	10.0988	10.6347	8.96655	10.5308	9.70996	8.72947	9.38871	9.24455	10.5251	9.465	10.2321	9.64332	9.29265	10.7815	10.4432	8.92363	9.53345	9.72519	10.6561	10.7012	9.96868	9.46448	9.52932	10.769	10.0654	9.4167	8.55438	10.3676	9.49053	9.83389	8.56123	9.46882	9.61662	9.32019	9.12502	8.63441	9.52922	10.5469	8.97697	10.174	10.3513	9.87684	8.6572	9.29841	9.38114	10.152	10.0142	10.7795	10.4186	9.62165	9.94028	10.1026	9.34541	9.6991	10.8051	11.0166	9.92356	10.5497	10.8382	10.5956	10.7574	8.92932	9.29242	10.5888	9.97524	9.84088	9.22259	8.90961	9.77021	10.4352	11.1284	10.2006	9.19641	10.2358	9.80618	8.78639	10.0433	10.5147	10.9344	11.0652	9.63588	10.6065	10.8574	10.9309	10.0103	10.2495	10.7062	10.7764	10.4048	11.424	10.7008	10.4552	10.4333	9.42896	10.5265
NDUFAF6	8.69228	9.58581	8.75159	9.14719	9.17091	9.05485	9.36659	9.37881	8.15874	9.0935	9.43909	9.93223	8.69527	8.75336	8.53314	9.89086	9.30311	9.32574	8.96638	10.4902	9.12638	8.64625	8.94731	8.85023	8.50216	8.60857	9.40739	8.84753	9.11058	8.73415	9.63084	9.34466	8.46501	10.0645	8.3648	8.52232	9.63122	9.66588	10.0823	8.55619	9.09434	8.46781	9.18474	8.9688	9.10786	9.28957	9.34322	9.8202	8.35896	8.51875	9.36092	8.83627	8.18481	9.40249	8.93883	9.58491	9.29793	8.03	8.64727	9.29182	8.14476	8.11081	9.10219	8.95544	7.22385	8.30185	7.72765	7.73386	8.59909	8.22784	7.48772	8.05546	8.21076	7.98939	8.28569	7.96516	9.52538	9.03087	8.6954	9.15617	7.27072	7.72822	8.16018	8.38134	7.82082	8.84361	6.98468	8.63781	7.71995	8.89142	7.78853	8.35862	8.37246	7.33516	8.21429	8.86561	8.1198	8.84607	7.67581	8.68863	8.76445	8.13792	8.62356	8.84832	8.56505	8.06441	8.81134	8.36006	10.6808	8.60713	9.09313	9.0958	8.44541	9.45551
DRAM2	10.1741	9.84888	10.0408	8.97427	9.58831	9.82446	8.8149	10.0746	9.16289	9.62183	10.6596	9.16374	10.0278	10.196	10.667	10.0447	9.45405	10.5978	9.20978	9.22892	9.16843	9.79741	9.45299	9.84047	9.712	9.88526	9.73413	9.70328	9.81505	9.51857	10.7195	9.96415	9.96721	10.9844	9.67359	10.149	9.92995	9.99086	9.73229	10.0587	10.1089	9.93625	10.0638	10.2637	9.39166	9.70218	10.1196	10.4051	9.90502	10.4745	10.2814	9.34527	10.1855	10.1596	10.1152	9.65123	9.7233	9.65674	9.18291	10.2309	9.85888	9.18719	10.4565	9.26467	9.78948	9.74462	10.2355	9.88105	9.93933	9.89839	9.77941	11.2652	10.0825	10.2628	9.48374	10.095	9.44223	10.1578	10.3782	9.75352	9.59335	10.3514	10.2807	9.79006	9.64231	11.0331	9.55078	10.0601	9.60961	9.56902	10.1115	9.97016	10.2527	9.04261	9.89524	9.32412	9.99746	10.255	9.56906	10.2651	9.75762	10.1235	9.6689	9.72249	10.0798	9.99977	10.4536	9.6396	9.35722	9.12064	9.81705	10.1597	10.7689	10.1482
C8orf37	6.58704	7.09337	6.85141	6.94038	6.57678	7.88032	6.61211	9.043	6.53148	6.08661	6.47234	7.85261	6.8357	6.64232	7.5218	6.89325	7.41379	7.18851	7.47389	7.12789	7.8009	7.62386	7.36369	7.31092	6.6523	6.83921	7.01708	6.68471	7.87172	6.15184	7.40039	7.5623	7.25773	8.17276	6.70968	7.19987	7.73271	8.82108	8.11928	7.05247	7.33783	6.54711	6.69358	6.55556	7.06863	7.83368	8.02991	7.23045	7.20718	7.30377	6.90554	6.98641	6.37109	6.66054	7.04082	8.34572	7.07165	6.28556	6.46525	7.68441	6.98668	6.34993	6.83106	7.18483	7.03622	7.16058	7.87874	6.96255	6.73666	6.64994	6.84154	7.45225	6.53063	7.56055	7.81209	7.10364	7.02256	7.59203	7.19984	7.62359	7.18231	7.028	7.09075	7.78402	6.58929	6.08907	6.02646	7.16982	7.55869	7.55863	7.81545	7.25582	7.0362	6.82769	6.25065	6.96061	7.33626	7.55319	7.16245	7.18096	8.34872	6.98066	7.63793	7.28995	7.13525	7.4583	7.88191	6.67652	8.72095	6.69942	7.1919	7.87221	6.63756	7.19425
PPEF2	4.40678	4.03712	4.03712	4.03712	4.03712	4.03712	4.03712	4.03712	4.03712	4.03712	4.03712	4.36799	4.03712	4.03712	4.03712	4.03712	4.03712	4.03712	4.43256	4.44869	4.03712	4.03712	4.03712	4.03712	4.40676	4.41046	4.03712	4.63198	4.03712	4.03712	4.38938	4.03712	4.37604	4.57543	4.03712	4.03712	4.03712	4.03712	4.53338	4.39932	4.4205	4.03712	4.03712	4.38454	4.42196	4.03712	4.03712	4.405	4.03712	4.03712	4.03712	4.03712	4.03712	4.03712	4.60254	4.37055	4.03712	4.03712	4.03712	4.03712	4.34999	4.03712	4.78469	4.03712	4.40232	4.38192	4.59593	4.38687	4.37379	4.3602	4.03712	4.03712	4.03712	4.03712	4.03712	4.03712	4.03712	4.03712	4.03712	4.03712	4.03712	4.52556	4.03712	4.03712	4.03712	4.03712	4.03712	4.38045	4.5515	4.03712	4.03712	4.51494	4.54182	4.56783	4.03712	4.59822	4.03712	4.03712	4.35883	4.4704	4.36323	4.03712	4.4896	4.40472	4.03712	4.03712	4.33849	4.49101	4.03712	4.03712	4.03712	4.03712	4.03712	4.03712
CFAP161	4.77054	4.88758	4.41504	5.17959	5.29512	4.03712	5.4859	4.03712	4.4229	4.69275	5.39831	4.83899	4.51537	5.19332	4.54212	4.85734	5.45299	4.3968	5.63686	4.74527	4.53102	4.63313	4.62086	4.54539	4.9998	4.86294	5.721	4.38218	5.14959	4.9976	4.73652	4.41791	4.51533	4.69454	5.02561	4.03712	4.91055	5.26559	5.01568	4.75595	4.88465	5.75173	4.40574	4.03712	4.96643	5.09845	4.03712	4.76706	5.39698	4.9347	4.64359	5.28866	4.53444	5.41446	4.4382	4.69963	5.74794	4.68745	4.67423	4.55965	4.47873	4.91336	4.41403	4.65327	4.40232	4.52359	4.82261	4.7316	4.61765	4.03712	4.76459	5.99052	4.38288	4.90289	4.5271	5.07927	5.51149	4.54791	4.59116	4.88601	4.03712	4.80404	5.03144	4.4049	4.5022	4.44969	4.03712	4.03712	4.5515	5.61138	4.39849	4.03712	4.54182	5.19888	4.90789	5.43918	4.66567	4.77812	4.59207	8.6327	4.59959	5.19548	4.4896	4.40472	4.64291	4.03712	4.46255	4.03712	4.38472	5.7142	5.23852	4.75378	4.3183	4.50955
ADAMTSL3	6.38895	4.88758	7.535	6.46505	5.67461	7.25274	5.85325	7.80897	5.28147	5.69413	6.8078	7.86345	6.14786	5.97554	7.29562	5.93382	6.22682	4.83334	5.59575	5.60993	4.88452	5.64963	6.89063	6.0872	7.7462	5.55456	5.63841	5.15602	5.10432	5.45805	6.11417	6.11274	5.98078	5.95458	6.86263	6.94203	5.19556	7.59128	5.35645	9.42137	7.49669	5.65569	5.57448	6.91314	6.89114	5.23331	7.1875	5.53406	6.45363	6.3382	5.0159	6.64284	5.27317	5.57321	6.64943	6.38077	6.23347	6.12265	5.46184	5.12563	8.0463	6.59476	7.18912	5.53178	8.92165	6.09739	5.3318	8.09929	5.12994	5.21546	7.29357	5.01132	6.66152	8.47968	6.19223	7.32663	6.07709	7.15524	5.42259	6.24963	5.88526	5.37661	5.99453	5.6429	5.6655	5.74086	9.11008	6.98782	9.31681	6.95553	5.4712	5.2269	6.36341	6.44983	5.91716	5.50238	6.95855	7.79427	6.87566	6.90812	5.14199	5.68104	8.24332	6.27768	5.76309	5.6171	5.45806	6.26381	5.6878	6.59464	6.05053	5.77592	6.13518	6.00356
ART3	8.01285	6.77675	7.71028	4.77078	6.42528	5.36399	6.90079	5.0118	5.10684	4.57396	8.30437	4.60773	5.08802	6.96224	9.6883	5.00262	5.02426	6.08404	5.46265	5.65388	6.94168	4.38285	6.60389	4.39745	5.32982	5.19009	4.61119	5.78993	5.54599	4.76879	5.27228	7.4897	7.03226	13.6936	4.87707	5.75609	4.71773	5.01156	5.50952	6.61009	7.37925	5.47541	4.76851	5.97715	6.91996	5.23331	5.25181	4.405	5.12637	4.03712	5.31474	6.85131	5.3591	5.60962	5.21155	4.03712	5.40459	4.4147	5.23253	5.58164	7.37575	5.71967	4.87066	4.82865	5.90872	4.87201	5.46575	4.88372	6.24769	4.93811	4.76459	4.38728	6.66152	5.45824	4.87792	5.99316	5.11872	4.91294	4.74952	5.73086	4.51447	6.26343	4.03712	7.09871	9.31777	4.03712	4.44962	4.79779	4.4018	6.7461	9.1489	4.70984	4.82921	5.97742	7.37147	5.33683	6.70502	5.47518	8.03425	6.80386	6.45766	7.51948	5.31912	5.22571	4.9538	4.85614	6.18981	5.32292	4.38472	7.26354	7.11627	6.82213	4.77418	5.79469
SLC28A1	4.03712	4.3885	7.89422	4.03712	4.03712	4.79076	6.90079	5.22025	4.80198	4.03712	4.03712	4.03712	5.559	4.74599	4.65406	4.67582	4.57206	4.03712	4.03712	4.03712	4.53102	4.5249	4.03712	4.54539	4.03712	4.41046	4.03712	4.38218	4.03712	4.55723	4.38938	4.03712	4.37604	4.03712	4.03712	4.03712	5.71467	6.20779	4.03712	5.20905	4.03712	4.03712	4.40574	4.52727	4.42196	4.03712	4.81866	4.405	4.64353	4.03712	4.03712	4.74617	4.38965	4.55656	4.4382	4.03712	4.03712	4.4147	4.67423	4.03712	5.17994	4.39942	4.03712	4.03712	4.40232	4.03712	4.36109	4.03712	4.37379	4.03712	4.55421	4.38728	4.38288	4.03712	4.03712	4.33198	4.03712	4.33305	4.49041	4.03712	4.03712	4.03712	4.03712	4.03712	4.60551	4.85412	4.74685	4.03712	4.03712	4.03712	4.03712	4.37576	4.03712	4.56783	4.43125	4.49621	4.43653	4.77812	4.67663	4.03712	4.59959	4.33403	4.35772	4.5556	5.17587	4.03712	4.33849	4.49101	4.03712	4.82043	4.03712	4.65933	4.03712	4.37193
WHAMM	8.48933	8.74339	9.16756	8.41869	8.12588	8.30427	9.00543	8.88555	8.66712	8.45346	9.8931	9.34987	8.41208	8.4408	8.98816	7.48862	8.4998	7.34401	8.1362	8.27804	8.9504	8.86457	8.38957	8.14495	7.91197	8.64095	9.17718	8.67148	8.90969	8.75954	8.33163	7.8352	8.57605	8.38276	8.6425	8.28269	8.82281	8.71476	8.24626	8.3504	9.8636	9.05942	8.8857	8.44983	8.3373	8.48644	8.36935	8.01861	8.50279	8.54015	8.31086	7.93158	7.86192	8.58448	8.7589	8.74044	8.30508	8.51011	8.79218	8.36284	8.6282	8.49155	8.02545	8.62552	8.41754	8.45337	8.30892	8.48713	9.04457	9.14785	8.31606	8.89896	8.69022	9.2885	9.08685	8.31713	8.34259	8.53551	8.13897	8.79964	8.1497	9.07824	8.25289	8.89917	8.02611	8.48868	8.06043	9.08311	8.02592	8.52725	8.72297	8.02673	8.67127	8.54829	8.75376	8.11616	8.58798	8.55437	8.29445	8.36477	8.62342	8.30687	7.85247	8.56732	8.95251	8.29726	8.30696	8.58645	8.35299	8.13218	8.65324	9.18825	8.76928	8.28414
CXCL13	6.99057	9.67836	9.85381	8.47266	10.6833	6.46284	4.76213	11.1658	8.14068	8.04474	5.31588	6.26744	9.60705	4.9011	11.4041	5.28565	10.3566	4.83334	5.25504	5.10517	4.95031	4.38285	9.77365	4.54539	8.51078	8.6529	5.5948	5.15602	6.45745	5.12077	7.31294	5.58243	6.06698	7.81193	7.76946	9.53588	5.55285	8.15326	7.51885	8.40468	8.43841	6.40743	4.03712	4.03712	4.80016	6.13227	8.04353	8.30557	10.916	4.03712	4.38898	8.12766	11.1231	9.11385	12.745	6.0589	5.61718	6.24105	4.03712	6.31326	10.4407	7.33322	4.03712	8.62552	5.48533	8.40193	8.98106	7.90202	6.31736	8.18737	4.99216	7.41957	9.02046	9.98347	5.16296	10.5525	6.58136	9.52496	6.05214	7.72744	10.1592	10.588	8.97767	7.86633	9.42826	8.56289	6.68919	10.3507	7.52579	5.82903	11.0322	5.589	10.6389	5.12235	5.94854	5.74982	7.99596	11.4093	4.67663	8.7349	7.32224	5.8818	4.4896	8.42583	10.0706	5.6171	10.638	7.54723	5.38169	7.09958	7.93916	5.58136	8.06428	6.37276
N6AMT1	8.99807	6.96145	7.63779	8.10208	7.75943	9.51437	7.15057	7.77071	7.80807	7.70462	7.19006	7.61005	7.64967	9.04634	7.83775	7.87991	7.31278	8.69262	7.06431	7.62146	8.1766	8.56544	7.88283	8.1762	7.75351	7.89073	8.04218	8.66477	8.19259	9.13687	7.94347	8.47768	8.53408	8.91986	7.21853	9.30484	9.0762	7.34375	7.70111	8.67128	7.13475	8.197	8.09397	8.87185	7.3781	7.88344	8.40665	8.97264	9.40312	7.74299	8.07843	7.93757	8.11966	7.75168	8.62041	8.06549	9.14639	8.48751	8.00173	8.43739	8.43777	7.58274	9.30614	9.68645	8.83399	7.98942	8.80701	8.42322	8.92692	8.37918	8.55197	8.94525	8.79872	8.81226	9.38606	8.76639	8.44509	8.56756	8.80238	9.22836	7.97803	7.57748	8.97379	7.96296	8.68822	8.42755	8.44404	8.01559	8.27293	9.63947	8.4294	8.9374	7.48787	9.0385	9.44495	7.7149	9.07716	8.04159	8.70266	7.54338	9.07082	8.36005	8.18379	8.92037	8.33451	9.20449	8.65261	8.27462	8.52072	8.23446	8.91219	9.62236	8.18122	8.8012
RWDD2B	10.0919	9.41837	8.66954	7.93241	8.52568	9.14527	8.69455	7.76423	8.57167	8.33489	9.74056	6.74838	9.37345	9.37566	8.48065	8.1483	6.90231	9.68174	6.67501	8.32127	8.32862	9.42423	8.64046	9.60131	9.18424	8.90026	9.24142	9.28333	9.5612	9.64838	9.77391	9.62677	9.56584	8.87432	9.48125	9.2198	9.41479	8.97414	8.61518	9.41699	9.62869	8.5979	10.0492	9.27336	7.70727	8.13674	9.09865	9.10237	8.6861	9.00126	9.68039	8.32769	9.36832	9.28294	8.9649	10.2661	9.09653	9.36403	8.84765	9.15516	8.79128	8.38754	9.21326	10.5123	9.03954	9.2187	8.91046	9.41166	9.00725	9.24351	8.78281	8.77945	7.84349	9.27673	9.26791	8.22364	8.95144	9.58482	9.94188	9.12877	10.0768	8.70355	9.12131	9.12959	9.88357	9.42352	8.88917	8.83983	8.36834	9.61132	9.78053	9.89502	8.85981	9.2924	9.88774	8.66243	8.78544	9.77819	9.13628	9.07767	8.71896	9.43139	9.19261	9.24504	9.79648	9.24384	9.6341	9.38755	8.91685	8.42244	9.44218	9.11477	9.2009	9.55089
USP16	10.4403	10.1665	10.4266	9.62071	10.5439	10.9532	10.0095	9.71584	10.479	10.0629	10.6367	8.93467	10.3947	10.4094	10.142	9.53137	10.1166	10.2843	8.67327	10.5715	10.002	10.5398	10.2746	10.6265	10.6385	10.6016	10.4884	10.6498	10.7005	11.2474	9.88467	11.0774	10.1871	10.8917	10.6396	11.1819	10.8917	10.4499	9.59441	10.4115	11.4257	10.4347	11.9145	10.4568	9.38152	7.20782	10.1622	10.1564	10.1276	10.5895	11.1511	10.5675	10.1231	10.636	10.786	10.8296	10.4371	10.0085	11.0488	10.3258	10.2997	8.16955	10.9447	10.9165	10.3226	10.6134	10.7358	10.8477	11.6029	10.8705	11.0158	10.512	10.2207	10.6117	10.1807	10.1684	10.1725	10.3654	10.5365	10.5271	11.0245	10.6266	10.916	9.85836	10.7308	9.95268	9.32305	10.1243	10.3666	10.7473	10.7424	10.3636	10.8424	10.2136	11.9344	10.6096	10.5565	10.2894	10.6527	10.173	10.5435	10.292	10.1749	10.7351	10.6918	10.536	10.27	9.65288	9.79238	9.64609	10.1981	10.7652	10.0698	10.1515
CCT8	12.5394	11.2939	11.71	11.992	11.9233	12.6139	11.3749	12.0814	11.7957	11.3815	12.6263	11.0393	12.4508	12.5438	11.6561	12.2661	11.8544	12.2109	11.8466	12.1845	12.2565	12.8553	12.0884	11.8691	12.4654	11.7463	12.4777	11.9458	11.8311	12.7719	13.1508	13.0021	12.421	12.9593	12.2509	12.9639	12.787	12.1762	11.3161	11.8612	12.4085	12.2805	13.7468	12.3537	10.7154	11.08	12.6944	12.9167	11.4987	12.3429	12.4844	12.8706	12.0685	12.164	12.2114	12.1093	12.0305	12.3741	13.0319	11.9072	12.0838	10.8262	12.967	12.5789	11.8683	11.4767	11.4919	12.1823	11.9885	12.086	11.665	11.0592	11.0691	12.2729	11.9995	11.4844	12.3541	12.9376	12.3213	12.1894	12.7363	11.1203	12.2389	11.424	11.9646	11.9373	11.2002	11.7086	12.1502	12.259	12.0356	12.3256	11.6881	12.2224	13.1215	11.0151	12.4869	12.6729	11.8743	12.1124	11.6814	12.1431	11.7075	12.121	11.6558	11.9264	12.1859	12.3469	12.2949	11.1098	12.4776	12.2868	12.3244	11.8512
MAP3K7CL	7.47265	6.9382	6.33035	6.76061	7.05603	6.38286	7.1175	6.44522	6.75865	5.45771	5.67704	6.10458	6.95918	5.28837	6.00445	5.68914	6.08028	5.70868	4.99129	6.22833	5.42943	6.5755	6.32799	6.81759	6.38882	6.9746	6.95614	6.69823	7.58566	6.44112	6.42217	6.36603	6.34701	6.30639	6.86263	6.3792	7.15587	6.14648	6.92889	7.11971	5.87159	5.92352	7.5351	5.74519	6.2063	4.7407	6.09566	5.92084	6.2161	6.27573	6.71211	6.75793	6.92172	6.34241	7.15015	7.01574	6.58628	6.90604	5.7512	7.35756	6.96862	5.68769	4.94778	6.98851	7.74514	8.14211	8.15284	9.16821	8.71481	8.89549	7.41686	6.79532	6.97077	7.05917	5.74465	6.77488	6.16206	6.50566	6.51023	6.63434	8.50058	7.78557	5.65759	5.77417	9.2002	7.17509	6.38655	6.26626	6.45556	5.34226	7.86137	5.61941	7.40313	7.07611	8.80244	7.4341	6.31219	7.87853	7.37193	9.40603	7.41865	6.19195	6.20875	6.80567	7.16548	5.50371	6.2906	6.01602	6.19385	7.02981	6.18324	7.1975	6.65607	7.22926
NAA11	8.77325	4.03712	4.03712	4.03712	4.03712	4.03712	4.03712	4.03712	4.4229	4.03712	4.03712	4.03712	4.03712	4.03712	4.03712	7.07034	4.57206	4.03712	4.03712	4.03712	4.03712	4.03712	4.03712	4.03712	4.03712	4.03712	4.03712	4.03712	4.36557	4.03712	4.03712	4.03712	4.03712	4.03712	4.03712	4.03712	4.03712	4.03712	4.03712	5.25831	4.03712	4.03712	4.03712	4.03712	4.03712	4.03712	4.03712	4.03712	4.03712	4.03712	4.03712	5.56605	4.03712	4.03712	4.03712	4.03712	4.03712	4.03712	4.03712	9.52512	5.05554	7.36117	4.03712	4.03712	4.03712	4.03712	4.03712	4.03712	4.03712	4.03712	4.03712	4.03712	7.94173	4.03712	4.03712	4.03712	4.03712	7.92976	4.3583	9.08278	4.03712	4.03712	4.03712	8.44948	4.03712	4.03712	4.03712	4.03712	4.4018	4.03712	4.03712	9.24045	4.03712	4.03712	4.03712	4.03712	5.23721	4.03712	4.03712	11.93	4.03712	4.03712	4.03712	4.03712	9.91539	4.03712	4.03712	4.03712	4.03712	5.05416	4.03712	9.12015	4.03712	4.03712
BACH1	11.3072	9.6257	9.55876	9.99046	10.1102	11.1544	9.79926	10.0759	9.54247	10.1647	10.8469	9.59132	10.345	9.98184	10.0716	9.60394	10.1474	9.69252	8.66887	10.3692	9.85983	9.49606	10.1907	9.65574	10.0584	10.7046	9.91235	11.0935	10.4272	10.2191	9.65921	10.073	10.4696	10.0346	11.1121	10.4081	11.0257	9.91004	9.36673	10.7602	10.5425	10.3218	10.6893	10.2569	9.41173	7.44843	10.4703	9.51825	9.91532	9.4728	10.8542	11.0125	11.3665	10.07	9.64616	10.7254	10.7733	10.6511	10.178	10.1872	10.2156	8.84222	8.64213	10.3458	12.7548	10.9425	12.5761	13.2967	12.3927	12.6588	12.0145	9.31049	11.2416	11.9012	11.1561	10.9261	9.97596	10.2436	11.4308	10.7112	11.7301	12.2841	10.3467	10.0632	10.9853	10.1355	9.2416	10.6993	12.6826	10.0195	12.2436	10.7452	11.2026	10.9068	11.8849	10.0214	10.7625	10.3281	12.5562	10.3899	9.94934	10.582	10.1084	11.0803	10.4608	10.672	10.6328	9.87814	10.2775	9.69995	10.3052	10.3839	10.1797	9.35142
CLDN17	4.03712	4.03712	4.03712	4.03712	4.03712	4.03712	4.03712	4.03712	4.03712	4.03712	4.03712	4.03712	4.03712	4.03712	4.03712	4.03712	4.03712	4.03712	4.03712	4.03712	4.03712	4.03712	4.03712	4.03712	4.03712	5.00915	5.09439	4.03712	4.03712	4.03712	4.03712	4.03712	4.03712	4.03712	7.29499	4.03712	6.61956	4.03712	4.03712	4.03712	4.4205	4.03712	4.03712	4.03712	4.03712	4.03712	4.03712	4.03712	4.03712	4.03712	5.12647	4.03712	5.2273	4.03712	4.03712	6.6528	4.03712	4.56959	4.03712	4.03712	4.03712	4.03712	4.03712	4.03712	4.03712	4.03712	4.03712	4.03712	4.03712	4.03712	4.03712	4.03712	4.38288	4.03712	4.03712	4.03712	4.03712	4.03712	4.03712	4.03712	4.03712	4.94045	4.03712	4.03712	4.5022	4.03712	4.03712	4.03712	4.03712	4.03712	4.03712	4.03712	4.03712	4.03712	4.03712	4.03712	4.03712	4.03712	4.03712	4.03712	4.03712	4.03712	4.03712	4.03712	4.03712	4.03712	4.46255	4.03712	4.03712	4.03712	4.03712	4.03712	4.03712	4.03712
CLDN8	4.03712	4.03712	4.03712	4.03712	4.03712	4.03712	4.03712	4.03712	4.03712	4.79207	4.03712	4.03712	4.71043	4.03712	4.03712	4.03712	5.20775	4.03712	4.03712	4.03712	4.03712	4.03712	4.03712	4.65804	5.12323	4.41046	5.28957	4.38218	4.6036	4.03712	4.03712	4.03712	4.03712	4.03712	4.03712	4.03712	4.03712	4.03712	4.38889	4.03712	4.03712	4.03712	4.03712	4.03712	4.03712	4.03712	4.03712	4.03712	4.03712	4.03712	4.03712	4.03712	4.03712	4.03712	4.03712	4.37055	4.03712	4.03712	4.40694	6.08882	4.03712	4.03712	4.03712	5.03116	4.03712	5.10548	4.03712	4.03712	4.03712	4.3602	5.56678	4.03712	4.03712	4.03712	4.03712	4.33198	4.03712	4.03712	4.03712	4.03712	4.03712	5.15957	4.03712	4.03712	4.03712	4.03712	4.03712	4.03712	4.03712	4.03712	4.03712	4.03712	4.65371	4.03712	4.03712	5.47124	4.03712	4.03712	4.03712	4.03712	4.03712	4.03712	4.03712	4.03712	4.03712	4.03712	4.46255	4.03712	4.03712	4.03712	4.03712	4.3982	4.03712	4.03712
TSPAN7	14.3341	8.1715	7.71811	6.48327	10.1793	6.90628	6.79246	6.06038	11.8062	6.73036	7.48227	7.07583	6.36386	7.63144	9.37151	9.55457	8.66337	6.80023	7.79124	7.41916	7.26191	10.7004	9.31983	8.70811	7.73886	7.56607	8.37055	10.8017	9.62352	6.76938	6.42217	8.79085	7.31722	13.7007	9.87527	7.75636	8.51995	6.30399	9.97243	11.5313	9.40116	9.52115	5.4979	10.3519	7.40864	6.81698	7.59334	7.11071	10.6619	7.25237	13.3692	7.69011	9.21404	8.83985	7.55827	8.21887	10.9792	9.05273	6.62102	10.1925	9.49027	10.4568	11.3812	11.5052	8.72266	8.55102	7.61516	8.03651	7.13424	9.1073	7.09145	10.035	7.79482	12.8755	5.87883	11.4159	5.97027	7.97836	5.62768	6.44738	6.30948	7.754	11.0845	12.1451	13.0641	8.26546	12.6986	11.1142	7.65306	11.5609	8.75102	5.70614	7.84272	7.3553	8.88009	6.75891	9.41777	6.63634	7.60419	6.16164	11.4973	10.2685	6.96708	12.6691	9.36429	12.5268	10.4966	7.69813	7.69195	13.9495	6.84415	11.0797	7.12674	8.91188
TIAM1	11.6611	8.96043	9.63478	6.87396	8.06636	6.80433	7.73901	8.21679	9.3703	8.35534	9.06006	7.67928	7.24919	7.54754	9.87477	9.71107	9.51613	9.58483	8.48584	9.74105	9.12889	10.0861	8.34179	9.54275	8.77664	10.6786	10.5441	8.47849	10.6142	8.54265	9.30918	9.7495	9.60685	9.04209	10.994	10.7276	10.621	10.8195	9.92079	10.4474	9.20689	10.2018	7.65649	9.15236	9.39922	9.58981	7.93811	9.49268	10.3801	8.40206	9.95036	9.03594	9.00568	10.4806	7.98126	9.56155	9.57612	10.4558	10.5193	9.23035	9.04971	9.34107	5.2006	10.0473	10.4943	10.1874	9.48342	10.066	10.0681	10.2901	9.83772	5.94236	8.66346	8.94613	8.84109	8.39014	7.914	6.77334	6.16093	10.0301	8.46392	9.68611	8.24646	7.92509	11.1152	8.11834	7.93005	10.2907	9.62511	10.4801	9.79574	6.83378	9.68668	9.78795	11.6237	7.4341	8.12965	7.68404	10.1497	7.46571	8.23603	8.61802	9.24197	10.2526	7.2336	5.78443	9.42808	7.81359	8.07322	9.38211	7.4029	9.25084	8.42976	9.02207
SCAF4	9.89414	9.52576	9.88527	9.86518	10.2342	10.6366	9.61866	9.81581	10.5981	10.2598	10.0843	10.6176	9.64693	10.3537	10.3685	9.6711	9.83572	10.1605	10.6078	9.76356	10.5009	9.80048	9.92153	9.67768	10.2644	10.158	10.0549	10.4037	10.0875	10.7495	10.3195	10.5074	9.70298	10.7174	10.3133	10.6047	10.4279	9.59325	9.95399	9.61378	10.7136	10.4595	11.2723	9.99679	10.4273	9.96626	10.2036	10.1345	10.4209	10.0802	10.4129	10.3776	9.52129	10.2905	9.88903	10.3088	10.118	10.2258	10.2259	9.85532	10.3094	9.92071	9.9153	10.5012	10.2667	9.9469	10.0545	9.92057	10.3067	10.0263	10.37	9.43934	9.76187	10.0651	10.3156	9.47778	10.4588	9.57829	9.8993	10.5108	9.90865	10.0529	9.59752	9.44831	10.2527	9.43766	10.4898	10.1423	10.1332	10.2316	10.0649	10.4383	9.85902	10.7138	10.7793	10.2322	10.3861	9.57819	9.53597	9.05152	9.75902	10.1099	10.221	10.2219	9.87683	9.89494	9.7104	9.90552	10.5085	8.55362	10.2339	9.85924	10.2052	9.97433
RPGR	8.28342	8.89066	7.99419	8.35785	9.41102	8.50459	8.52634	7.76423	8.20001	8.54531	8.60744	8.84761	8.29959	7.68236	8.12292	8.06823	9.04992	8.20214	8.1864	7.26197	8.33298	8.26057	7.76667	8.43043	8.58607	8.60036	7.97553	8.60649	9.26497	7.42173	8.9615	11.1033	7.3902	8.86719	8.62165	7.43878	9.16937	7.62029	7.83179	9.85333	8.21822	8.93274	8.31574	8.12245	8.21104	6.78183	7.50719	7.62808	10.5531	8.33506	8.50694	8.81046	8.29783	8.69363	8.21078	8.39196	8.00404	7.76197	9.21752	9.38173	7.95422	8.11081	7.80216	8.18655	8.96814	8.26688	8.8177	8.33044	9.16467	10.1761	8.4455	8.63857	8.30912	8.23359	7.87839	9.08827	8.10243	7.56568	8.6432	8.30683	8.1635	9.30765	8.04632	8.45391	9.1595	8.22026	7.41309	7.86695	8.85993	9.45326	8.70874	8.64121	7.59859	8.12415	9.9064	8.54409	8.33369	7.11491	8.40001	7.56071	8.70736	8.13433	7.46115	8.09824	8.177	8.27205	7.74764	7.03945	7.8143	7.86354	7.84093	6.9383	7.80527	7.89867
CDK20	5.95626	8.18616	6.56321	8.66256	7.02184	7.92883	8.50122	8.6713	8.2901	8.32973	7.61215	9.66256	8.07373	8.39376	7.25738	8.46628	7.73519	7.88148	8.07087	9.43092	7.81974	8.14908	7.27242	7.3846	8.25272	7.22227	8.01294	7.35129	7.36204	7.66519	8.7665	8.23421	7.18652	7.53252	7.72304	7.2486	8.14208	6.99955	7.62378	7.52573	7.50605	7.80319	8.1334	8.42991	8.14648	8.68598	8.29741	8.72036	7.60959	5.65709	8.42675	7.29036	7.50838	8.56819	7.52841	7.583	8.25051	6.64764	7.75474	7.09227	7.5302	8.6867	8.27754	7.73448	7.07121	7.638	7.72765	6.98519	8.38665	7.31547	7.24313	8.84197	7.62406	7.17677	8.5259	7.16103	7.48842	8.00597	7.51829	7.99459	7.56378	7.94497	7.255	8.33885	7.80973	7.24184	7.71371	8.84864	6.99712	8.43159	8.10965	8.46285	6.45294	8.90273	7.6556	8.35715	7.99596	7.19071	7.92121	7.61148	8.13122	7.93814	8.3042	7.5535	7.01845	8.77718	8.30696	8.43727	8.77564	7.30335	8.40448	8.82659	7.18447	8.65924
PCGF6	7.77537	7.85987	7.71811	7.80462	8.92575	8.3858	8.26787	8.28607	8.01411	8.59343	7.57516	7.66073	7.97237	7.32697	8.03029	7.78274	7.28102	7.71443	7.53357	8.02501	7.81349	7.15713	7.49409	7.34824	7.96948	7.7637	8.21253	7.62604	7.59211	8.16192	8.58964	7.19007	7.96693	7.30659	7.64215	7.89962	7.49361	6.64603	7.55722	7.50922	7.5429	8.30105	8.28108	7.71067	7.487	7.08451	8.28028	7.93847	7.44739	7.60296	8.23749	7.30908	8.23772	7.24345	7.8749	7.97204	7.33638	7.49684	8.30948	7.66895	7.91752	6.2295	8.23488	7.21504	7.46105	8.40596	7.5903	8.05774	8.21364	8.50297	8.75456	8.16246	7.69218	7.62176	8.3717	7.55153	8.4976	7.51699	8.35294	6.98008	8.11223	7.78557	8.49972	7.67397	7.2761	7.81338	6.38655	7.91263	8.58234	7.56653	7.58435	8.19779	7.95961	7.30785	8.27314	8.03519	7.93354	7.54172	7.4627	8.82558	7.73827	7.36786	8.57194	7.58629	7.89664	7.99822	7.59401	8.19596	8.02079	7.67017	8.31605	7.59022	7.94064	7.25495
ANKRD9	6.96534	6.98432	9.83424	7.45558	7.92112	7.4566	8.48423	6.46182	8.74872	7.9999	8.31334	6.86267	7.04257	7.79894	6.88178	7.54065	7.88279	7.52516	8.64218	7.59137	7.57545	7.75061	8.04607	8.45608	7.55022	7.95671	8.12648	7.17192	7.51949	9.28649	7.61991	8.11916	6.76325	8.30029	8.19435	8.84595	7.37893	9.01814	8.53719	5.97437	9.48106	8.2672	8.27102	7.03592	7.01638	8.38674	6.47652	7.41598	6.75283	8.18001	8.35054	6.92662	7.88022	7.05523	6.64943	7.54922	6.686	7.75439	7.74744	7.20445	5.96893	6.97032	9.43628	8.99613	6.44032	6.80017	6.65569	7.05099	6.72415	7.338	6.88201	8.90775	7.21437	6.63164	7.31505	6.54305	9.42474	5.51237	7.91703	8.11661	7.46273	7.05965	8.45029	7.04023	7.81529	7.68581	9.91633	8.18781	8.19696	8.85344	7.32717	8.04678	7.46297	8.40871	7.61963	7.72643	7.67952	7.73521	7.68741	7.75877	7.73827	7.03629	8.96925	6.57558	7.51671	8.70375	7.19006	7.3198	8.21992	6.44511	9.45601	7.83987	7.76829	10.6663
SFR1	7.22065	7.6915	7.81619	6.71557	7.69643	6.20685	6.47712	8.45595	7.08691	7.99338	6.33303	7.12213	7.97761	6.74353	7.70275	7.46188	7.71167	7.15735	7.24265	5.81493	6.55589	7.21418	7.08962	7.57729	7.25197	6.86736	7.32385	6.96625	7.34682	7.05815	7.85387	7.01889	7.22257	7.42895	6.80347	7.82181	7.16854	6.5872	7.00932	6.89462	7.08534	7.77587	7.5181	6.80395	6.75347	6.70872	7.58402	7.17728	7.27349	7.34359	7.54256	6.86415	7.24063	7.29433	8.33041	7.54922	6.64945	6.80543	7.82582	7.62958	7.28447	6.11995	8.39356	6.62969	6.79155	6.98654	6.98074	7.65923	7.72229	7.90718	8.02768	7.59066	7.4849	7.38607	7.02439	7.70314	6.48819	6.76395	7.61839	6.36112	8.14507	7.08036	8.52647	7.48674	6.56247	8.21369	6.41056	7.35608	7.59085	7.32689	7.00066	7.83243	7.47132	6.96625	7.89983	7.90949	7.14706	7.48294	7.08507	7.87394	6.75267	6.78043	7.59575	7.16468	7.77225	7.7129	7.60478	6.91546	6.39608	6.93953	6.95152	7.1975	7.24595	6.69982
SORCS3	4.03712	4.64278	4.03712	4.55866	4.03712	4.03712	4.03712	4.03712	4.03712	4.03712	4.03712	9.26694	4.85814	4.39422	5.41929	4.03712	4.03712	5.54011	6.61995	5.10517	4.81249	4.5249	4.51481	4.03712	4.03712	4.41046	4.03712	4.03712	4.03712	4.55723	5.58069	5.45806	4.37604	4.03712	4.41699	6.42345	4.03712	4.88489	4.03712	4.54801	4.4205	4.03712	4.99723	4.03712	6.73729	4.84695	4.03712	4.03712	4.53345	4.03712	5.07291	4.54099	4.73704	4.40541	4.03712	4.61212	4.49565	4.03712	5.17969	4.03712	4.96166	4.03712	4.41403	4.03712	4.03712	4.03712	4.03712	4.03712	4.03712	4.03712	4.40374	4.95048	4.03712	4.90289	4.03712	4.03712	4.03712	4.03712	4.03712	4.03712	6.64336	4.38332	4.61868	4.4049	4.03712	4.03712	4.03712	4.03712	4.03712	4.03712	4.03712	4.03712	4.03712	4.03712	4.03712	4.03712	4.03712	4.03712	4.59207	4.03712	4.03712	4.62785	4.03712	4.03712	4.38858	4.03712	4.03712	4.03712	4.03712	4.3363	4.03712	4.54645	4.03712	4.77924
SFXN2	7.42755	7.55451	8.06331	6.80421	6.88879	6.83423	6.47712	8.79037	7.58517	7.14265	8.40429	6.50091	7.67577	8.22318	7.18784	8.39314	7.81825	7.02525	8.414	6.8485	5.96634	7.38921	7.57942	7.48839	6.96519	7.25434	7.22456	6.69823	7.0871	7.39399	8.07081	5.65835	7.26638	8.19577	6.86263	8.29997	7.1431	5.8135	7.34531	7.34194	7.80762	8.60178	7.22466	7.32461	7.44836	6.68982	8.27453	6.77873	7.28271	7.20985	8.24219	7.72523	7.44398	7.63082	8.12068	7.09339	6.74483	6.46923	8.19096	7.8781	7.64158	7.74653	7.9416	7.22496	5.73188	6.90806	5.79189	6.55391	6.74904	7.08582	5.96898	7.2531	7.22366	7.70184	7.96965	8.09477	6.5612	7.16233	7.64827	7.79269	7.45523	7.18909	7.36672	6.70411	7.50033	7.97786	6.60938	7.54265	6.71624	7.27947	7.00066	8.57732	6.45294	8.33348	6.22592	6.79277	7.86826	6.78228	6.50011	8.6834	8.38926	8.01441	8.03895	7.73979	8.21087	7.9671	6.70465	7.88569	8.18701	7.85469	6.91936	8.21725	7.46301	7.36903
ATP5MPL	10.8818	10.7685	11.711	11.6926	11.5246	10.0871	11.3954	10.5523	11.3599	10.654	11.5154	9.6439	11.2669	10.7008	9.8638	11.266	11.2575	11.1346	11.5116	11.1189	11.4399	11.3005	10.3245	11.3003	11.4128	11.1895	10.9876	10.0629	10.6127	11.4601	11.732	11.2543	11.6095	10.738	10.8688	11.0624	10.6435	12.0201	11.3641	9.96117	11.5782	11.0743	10.5665	9.87858	9.69768	11.012	11.5273	11.2546	10.5351	11.556	11.1151	11.4239	10.5157	10.6242	11.3162	10.4716	9.69446	11.1163	11.0989	11.2389	10.239	10.8336	11.2505	10.8016	10.2998	10.322	10.0913	10.1223	10.0741	10.4874	9.23509	10.0107	9.77909	10.3938	11.1007	10.2432	11.2273	10.0402	10.6369	10.7983	10.2736	9.78732	10.9069	10.5652	10.6832	11.3568	10.7788	10.5536	10.4657	11.0606	10.0495	10.6852	9.74758	11.4101	10.4625	10.9682	10.9983	11.2979	10.1847	11.3969	10.7886	10.8525	10.4549	10.1018	10.1374	10.637	10.3854	11.4351	10.7239	10.3167	10.1716	10.2034	10.4377	11.424
FUT6	4.03712	4.03712	4.78666	4.03712	4.03712	4.03712	4.03712	4.03712	4.03712	4.03712	4.03712	4.36799	4.03712	4.03712	4.03712	4.03712	4.41645	4.03712	4.03712	4.03712	4.03712	4.03712	4.03712	4.03712	4.03712	4.41046	4.44438	4.03712	4.03712	4.03712	4.03712	4.03712	4.03712	4.03712	6.44249	4.43357	5.4624	4.03712	4.03712	4.03712	4.03712	4.03712	4.03712	4.03712	4.42196	4.03712	4.03712	4.03712	4.03712	4.03712	4.03712	4.03712	4.81779	4.03712	4.03712	4.03712	4.03712	4.03712	4.03712	4.03712	4.03712	4.03712	4.03712	4.03712	4.03712	4.03712	4.03712	4.03712	4.03712	4.03712	4.03712	4.03712	4.03712	4.03712	4.03712	4.03712	4.03712	4.03712	4.03712	4.03712	4.03712	4.03712	4.03712	4.03712	4.03712	4.03712	4.03712	4.03712	4.03712	4.03712	4.03712	4.03712	4.54182	4.03712	4.03712	4.03712	4.03712	4.03712	4.03712	4.34407	4.03712	4.03712	4.03712	4.40472	4.03712	4.03712	4.46255	4.03712	4.03712	4.03712	4.03712	4.03712	4.03712	4.03712
TDRD9	5.50173	5.12507	5.25741	4.67417	10.3371	4.69161	4.66662	5.43035	4.03712	5.02768	4.03712	10.7124	8.79339	5.49342	5.03242	4.56002	9.0898	7.78361	9.68277	8.79828	6.08133	10.6062	5.18227	4.83473	4.77049	4.56365	5.50224	4.52396	5.76471	7.88631	4.38938	4.69292	4.62149	4.03712	4.03712	5.41775	5.06458	10.041	4.64345	5.39311	10.1817	4.39963	4.40574	4.87821	7.04275	4.03712	5.25181	4.67092	4.73566	6.29688	4.64359	4.74617	5.73875	10.4128	4.92288	6.19363	5.13811	9.68676	4.03712	10.649	5.80525	5.20936	4.56865	4.39465	5.05178	4.93689	5.21855	5.21837	4.51217	5.4621	4.03712	5.42969	4.63318	6.28759	4.03712	9.78072	5.00888	4.81209	4.49041	4.5319	9.58144	4.03712	7.06141	5.05871	7.10401	5.30503	5.0312	5.80861	5.44338	4.54479	4.65982	5.03534	4.90271	4.9939	7.2586	9.11522	4.66567	9.48019	9.9632	5.19669	5.14199	4.8669	4.67445	4.76652	8.49224	4.55925	10.1637	7.54085	6.34392	9.38058	10.9984	5.5455	5.58028	5.37247
FGF18	4.67396	4.7348	4.68803	5.17959	5.57372	4.69161	4.76213	4.81303	5.16867	5.02768	4.73638	5.0639	5.08802	4.03712	4.65406	4.40787	5.94392	4.97463	4.99129	7.18307	4.53102	4.38285	4.78739	5.5056	5.28208	4.93939	5.721	5.15602	5.38416	4.67243	4.95582	4.95691	5.22783	4.95915	4.87707	4.71957	4.91055	4.03712	4.95459	4.54801	6.15014	4.66177	4.40574	4.72704	5.27862	4.7407	4.81866	5.67749	4.38894	5.50793	4.8887	4.90131	5.27317	4.03712	4.72745	5.07157	5.37054	5.35597	4.67423	5.23459	5.61593	4.39942	5.14373	4.9021	4.84531	5.29051	4.88385	4.7316	4.61765	4.82049	4.55421	4.03712	4.38288	4.97002	4.80642	4.6238	4.6712	4.62592	4.03712	4.64164	4.70918	4.80404	4.44972	4.55586	5.00946	4.74697	4.85398	4.79779	5.40182	4.65731	4.837	4.70984	5.81962	5.16139	4.71563	4.82579	4.7246	4.77812	5.08325	4.56679	4.59959	4.62785	5.07979	4.40472	4.53295	4.85614	4.46255	5.45608	5.00444	4.55348	4.32805	4.3982	4.59685	5.47723
PCDH1	9.26802	10.3476	9.57171	10.1477	11.9346	8.62691	10.9654	9.30302	10.461	7.93331	11.3061	11.5057	9.07026	10.6787	9.45539	7.00964	9.3135	11.0638	9.35366	10.6545	8.97849	8.46049	9.32393	10.4803	9.43082	11.1001	10.7947	10.5777	10.6834	8.68956	9.30245	11.7012	10.643	7.64592	10.5641	10.1137	10.5331	10.4934	9.56481	9.3859	12.0198	11.5977	7.5685	10.1817	12.8796	11.0396	10.5087	10.1179	11.6938	9.52731	9.3105	11.2389	11.1714	9.41619	9.83154	10.1	10.1049	10.7406	10.1074	10.5799	10.2194	10.6846	8.00653	10.7958	12.3228	11.4365	12.1297	11.7102	13.4347	11.9766	12.9771	9.08619	12.6455	8.89468	7.87839	9.96091	8.68127	9.80097	9.6594	8.64636	9.30341	11.368	9.73439	9.64678	9.82728	8.10418	11.6555	10.819	12.505	9.12716	10.1672	10.4635	10.3366	10.0253	10.6678	10.2037	10.348	7.74522	9.51833	8.74499	7.99918	9.01477	10.3552	7.50285	9.03569	9.58965	9.34433	10.9507	11.2225	8.59128	7.60161	8.54401	9.15252	8.83811
SH3RF2	4.03712	4.8153	4.95016	4.4069	6.86317	4.03712	4.40248	4.38745	7.17322	5.02768	5.27205	4.03712	6.59235	4.03712	4.97035	4.40787	6.85956	4.54449	4.99129	7.09946	4.03712	7.34744	4.92099	4.65804	7.20984	10.618	10.0868	4.72242	6.42805	4.9976	5.31612	4.69292	4.03712	4.41886	9.53347	4.03712	8.53937	4.64084	5.50952	4.03712	8.42376	4.03712	4.40574	4.03712	7.27124	5.4063	4.43146	5.17396	4.53345	4.56086	7.85099	4.65269	7.92791	4.92749	4.60254	8.42198	4.36203	11.0268	4.03712	6.11309	4.96166	4.39942	4.03712	9.2089	7.73796	9.3412	6.77274	6.03489	5.5807	7.84076	6.44795	4.03712	7.24205	4.74748	4.03712	4.69195	4.32251	6.63575	4.49041	4.64164	6.10474	8.05771	4.03712	5.17368	4.8359	4.74697	4.61853	4.86852	8.20215	4.03712	4.39849	4.03712	10.3172	4.78354	6.77177	4.99729	4.03712	4.98704	4.87809	4.56679	4.36323	4.45628	4.4896	4.5556	4.81548	4.03712	8.32003	4.35873	5.11383	4.03712	4.32805	4.03712	4.52261	4.70232
GDF6	4.03712	4.7348	4.78666	5.71859	6.92636	4.57302	4.76213	4.64099	5.16867	4.57396	4.73638	10.4981	6.6201	4.03712	5.03242	4.40787	5.20775	4.75104	8.76681	5.92305	6.93003	4.87422	5.18227	4.83473	5.32982	5.55456	5.5948	4.72242	5.34865	4.92861	4.03712	5.02794	4.03712	4.03712	6.36132	4.91289	5.31074	7.41189	5.27067	5.10221	4.57772	4.91387	4.40574	4.03712	5.37981	6.26923	5.85277	4.99536	5.22504	5.46733	5.57906	5.84494	5.64711	4.67162	4.60254	5.25133	4.75766	4.4147	5.6156	4.55965	5.2899	4.39942	4.03712	4.03712	4.66636	6.01023	5.40088	4.63999	4.37379	4.3602	4.84837	4.38728	6.7159	4.39498	4.03712	4.75325	4.03712	4.54791	4.03712	4.03712	5.38554	4.38332	4.03712	4.03712	4.36669	5.89205	4.03712	4.71902	5.31346	4.54479	5.54661	4.98025	5.03186	4.03712	4.81826	4.36243	4.31999	5.35826	5.87189	5.12029	4.76027	4.81461	6.04899	4.40472	4.03712	4.03712	4.03712	4.35873	4.03712	5.16867	5.06593	4.3982	4.59685	4.03712
UQCRB	12.1101	11.5732	13.4839	12.4088	12.4549	12.7932	12.5325	13.6032	11.9345	11.5409	12.9583	11.9493	12.4951	12.2211	12.3864	12.4655	12.5627	13.2203	12.2093	12.2369	13.1281	12.3996	12.6197	12.1797	11.6531	11.9877	12.6742	12.396	11.9276	12.8355	13.7255	12.8247	12.4362	13.4889	11.6195	12.7077	13.0946	14.7411	13.328	11.9397	13	11.9702	12.391	12.7906	11.2544	12.8905	13.6805	13.5241	12.7974	12.2374	12.0511	12.6687	11.9791	12.1467	12.341	12.0729	12.3407	12.2318	12.5631	13.4246	11.7657	12.3169	13.6201	12.3774	10.8112	11.2415	11.1859	11.1549	10.9173	11.3382	10.4491	11.4629	10.7562	12.3957	11.9477	12.1607	12.6307	12.8878	12.0832	12.8954	10.8958	10.7988	11.9528	12.5814	11.6612	13.1745	12.0891	12.2851	11.7033	12.8653	11.407	11.9175	11.6264	11.1199	11.0879	11.4978	11.8729	12.5174	11.4847	12.1508	11.8953	12.4464	12.5054	11.7502	11.2372	12.2259	12.3137	12.8918	13.4869	12.2678	12.3038	12.4018	12.1135	13.3192
MTERF3	9.12402	8.84835	9.159	10.2151	8.58462	10.0626	8.78747	10.0148	8.58507	9.05344	9.78145	10.0396	8.81399	9.16553	9.18753	9.36713	9.7955	9.81097	8.29902	7.45309	10.3425	8.92774	9.77814	8.38216	8.89644	8.4802	8.87494	9.35581	8.93512	9.85577	10.1487	9.38992	9.1039	10.8525	8.44774	8.89976	9.52828	10.8744	10.3189	9.05705	7.85951	8.43771	8.62287	9.4237	7.52462	9.26174	10.2999	9.86407	9.61841	9.38107	9.37379	9.47609	8.19944	8.97566	9.25478	9.2841	9.68569	8.90724	9.23322	9.35798	8.93088	7.82852	8.71369	9.36348	7.76644	8.90915	8.85966	8.53325	9.06166	8.72816	8.21589	8.62441	8.84112	8.86668	9.47988	9.30952	10.7037	9.46818	9.03162	9.5527	8.65163	8.16223	9.33284	8.49318	9.02764	9.08561	8.30265	9.28685	9.2781	9.56315	8.89935	9.07515	8.95444	8.64068	8.9645	8.78556	9.38944	9.21578	8.90889	9.06163	8.76445	8.8715	9.04242	9.10595	8.74071	8.87071	9.48277	9.21121	11.0258	9.232	9.58499	9.48335	9.28583	10.3104
PTDSS1	11.8109	10.9558	11.516	11.8223	11.7784	12.4529	11.0614	12.6115	11.3423	10.9271	12.1159	11.8659	11.1399	11.2932	11.4304	11.8985	11.6741	12.6237	12.1937	11.6801	12.1334	11.9161	12.2006	11.6697	11.1739	11.1073	11.9845	12.2463	11.5149	11.8078	12.5715	12.0626	11.5525	13.1148	11.1583	11.5468	12.205	13.4684	12.664	11.5191	11.7682	11.5559	12.4394	11.6213	11.5908	12.4747	12.5074	12.8528	11.5364	11.6065	11.5766	11.3009	11.9051	11.6446	11.7925	12.0797	12.3878	11.3361	11.6345	12.5298	10.9585	11.8169	11.7769	11.425	10.9223	11.0598	11.1951	10.8933	11.3122	10.8762	10.2117	10.3279	10.796	11.3746	11.2971	11.299	12.132	11.9865	11.1857	11.869	10.2307	10.3546	11.3094	11.4804	10.7894	11.0106	11.4986	11.3815	10.9616	11.509	11.035	10.7589	11.6462	10.2846	11.2775	11.1074	11.3791	12.0357	10.8623	11.0589	11.1703	11.2853	11.1617	11.272	11.0914	11.1104	11.6711	11.6124	13.0757	11.7512	12.3124	12.5213	11.842	11.4586
PPP2R2B	9.46682	6.59387	6.12427	5.71859	7.1747	9.17419	6.56305	6.61746	6.16148	7.39275	5.9272	7.25251	6.27812	5.19332	6.47131	7.76103	7.68776	8.97766	4.99129	11.249	9.2605	6.74212	5.34877	5.03869	6.90003	6.67317	6.80839	8.59595	8.07365	4.9976	6.3334	7.47095	9.40461	8.02635	7.21853	6.9119	7.84656	7.335	6.62595	7.88636	6.77706	5.7821	4.55703	10.5098	9.27602	6.9493	5.12966	7.78466	6.33103	4.67684	5.12647	7.18266	6.87311	6.05364	8.04569	6.41213	9.00314	7.98545	5.78281	7.28817	8.46973	6.27088	6.62712	5.24335	8.07574	5.33181	6.75011	6.55391	7.45855	7.12101	7.19082	4.38728	6.97077	8.395	9.2835	8.21696	4.73062	7.19035	4.3583	8.11661	5.86104	9.03182	5.74098	8.21375	6.22565	7.06123	5.2434	6.51635	4.76081	6.35611	7.2096	4.92123	7.77713	6.03144	7.84647	5.64631	5.20686	7.01818	8.33541	7.0136	5.4093	7.81776	5.75174	8.72569	5.47205	5.33169	8.94588	7.57248	5.2568	8.6202	5.35746	6.82213	5.1034	5.25607
RPL30	14.0883	13.6861	13.7602	14.1058	14.5192	14.2836	14.6242	15.9395	14.0009	13.4884	14.2987	13.9262	14.0532	14.1303	14.8748	14.9414	14.7336	14.1826	14.6782	14.8984	14.9953	14.6593	13.6122	13.9281	13.9455	13.9502	15.1206	13.6454	13.8496	14.0788	15.0407	13.7933	14.2212	15.1109	13.5973	14.0375	15.2847	14.9142	15.2209	13.3845	15.2713	14.3218	14.8983	14.062	13.2305	15.5531	15.9844	15.0134	14.4489	13.821	14.3452	14.2587	14.1038	13.9539	14.3327	14.6783	13.6778	13.8741	14.5557	14.937	14.2528	14.8969	14.9078	14.1828	13.033	13.1703	12.993	12.8416	12.7615	12.9653	12.2486	13.4219	12.9432	14.3049	13.8761	13.88	14.0589	14.9681	13.9039	14.2297	13.0921	12.3614	13.7085	14.6762	13.6563	14.553	12.9983	13.8964	13.4095	15.0969	13.6533	13.9439	13.4732	13.1586	12.7153	13.4222	13.9441	14.3375	13.3926	14.3845	14.4384	15.0863	13.6406	13.6492	13.2771	14.1192	14.0911	14.9629	15.9169	13.8075	13.1773	13.9057	13.9425	14.0624
KCNS2	4.40678	5.07156	4.41504	4.03712	6.65418	4.03712	4.98899	4.53136	4.4229	4.41781	4.38931	7.60358	4.37606	4.03712	4.39511	4.03712	5.20775	4.03712	4.71786	4.03712	4.03712	4.03712	4.51481	4.54539	4.40676	4.77772	5.01896	4.63198	4.95268	4.76879	4.38938	4.03712	4.37604	4.03712	4.69135	4.91289	4.99112	5.06834	4.95459	5.10221	4.88465	4.03712	4.03712	4.63601	4.57978	4.03712	4.03712	4.405	4.38894	4.40847	4.5335	4.54099	4.64473	4.03712	4.03712	5.25133	4.03712	4.03712	4.55871	5.61822	5.2899	4.03712	4.03712	4.54146	4.40232	4.63154	4.59593	4.03712	4.03712	4.03712	4.03712	4.03712	4.63318	5.63673	4.03712	4.69195	4.03712	4.33305	4.03712	4.38783	4.03712	4.03712	4.61868	4.03712	4.60551	4.61863	4.03712	6.33767	4.03712	4.03712	4.03712	4.03712	5.19543	5.12235	4.03712	4.36243	4.03712	4.03712	4.03712	4.34407	4.49733	4.54959	5.72747	4.67045	4.03712	4.03712	4.33849	4.49101	4.7274	4.55348	4.44787	4.03712	4.99499	4.37193
FAM122C	6.62013	7.18475	7.30397	6.81845	7.03333	6.42344	6.5796	6.70296	6.51233	6.68149	6.78168	7.18448	6.71301	6.533	7.22799	7.05841	6.49748	6.6422	6.58197	7.43056	6.44383	6.31575	5.8375	6.89604	6.75975	6.62417	6.54155	6.8018	7.02116	5.57504	6.93193	6.44731	6.61996	6.84407	6.05662	6.35651	6.56219	6.32242	6.29356	6.94512	7.76936	7.21692	6.7089	6.60021	7.17952	7.65405	6.687	6.00097	6.53482	6.11726	6.95286	6.34157	6.77047	6.69169	6.87501	5.83765	6.54692	6.04604	6.17997	6.83667	7.02209	6.40628	6.34621	6.45151	6.38451	6.76225	7.06507	7.37485	6.73666	7.00324	7.29357	7.41957	7.47719	6.82933	7.30627	7.17502	6.21576	6.41143	6.12567	6.82435	6.85487	7.22663	6.02688	7.06392	6.77523	6.8878	6.33717	6.9101	6.47341	6.23794	6.82385	6.77382	7.27527	7.04322	7.5352	7.73788	7.71495	6.59161	6.65325	7.34394	6.83115	6.40564	7.16284	6.68777	7.01845	7.11367	6.86794	6.67652	6.98262	7.34842	7.238	6.7672	6.40432	6.43563
SUPV3L1	9.79551	9.63461	9.75509	9.88352	9.65939	9.51888	9.25597	9.22537	9.63969	9.74297	9.47543	9.5283	9.22981	8.94037	9.19255	9.15712	9.24182	9.0409	10.0451	9.35882	9.43475	9.01231	9.06218	9.24753	9.59756	9.11415	9.68649	8.84753	8.83055	8.59599	9.81546	8.70185	9.16699	9.74874	8.723	9.4612	9.06286	9.30454	9.13953	8.71843	8.85346	9.26169	10.1416	9.14017	8.82689	10.2488	9.95531	9.78727	9.00025	9.67944	10.0188	9.8685	7.86805	8.73069	9.39556	9.16509	8.56339	9.06803	8.70098	9.33626	8.77859	9.01197	9.67186	8.69076	8.2914	9.1723	8.39716	8.62485	9.01228	9.29192	8.33528	9.37741	8.85301	8.68616	10.1972	8.91998	9.07048	8.59632	9.89312	8.73499	9.13664	9.13057	9.54885	9.46374	8.87455	9.56418	8.58805	9.81878	9.07287	9.15604	8.95163	9.84884	8.77867	9.08504	9.45004	9.42438	9.4271	9.65681	8.35365	9.70845	8.93077	8.56574	10.0386	8.83482	9.47767	9.35824	8.67057	9.6051	9.61867	8.59658	9.4141	9.19081	9.09917	8.70301
FAM122B	10.0674	9.55422	9.60988	9.38821	8.85095	9.10378	8.91964	9.02693	9.58526	10.8365	9.66392	9.88932	9.73127	9.88178	9.54842	9.84369	9.23089	9.73309	10.3781	9.39099	8.9617	9.63667	10.2218	9.55268	8.80491	9.99408	9.22244	10.5242	9.91552	9.14789	9.98332	9.88735	10.1529	9.94262	9.48817	9.58594	9.64694	9.78519	9.54978	10.5837	10.2958	10.1365	9.72469	9.43172	9.8851	10.0554	9.06244	8.29573	9.12222	9.1807	9.22311	9.9622	9.58006	9.40249	9.20566	10.0337	10.34	9.45057	9.65439	9.48841	10.0054	9.38218	9.32655	9.81378	10.3833	9.89928	10.6125	10.6668	9.81247	10.5737	10.5168	11.2918	10.1634	10.4176	10.8465	11.0665	10.2841	10.2237	9.81018	10.8449	10.0646	10.9499	10.1217	9.90916	10.2009	10.3819	9.31695	9.98895	11.0367	10.9055	10.1088	8.92395	10.2223	10.5903	11.3386	9.83397	12.0747	9.78545	10.5965	10.5931	10.3174	10.145	9.5657	11.0931	10.1057	10.3027	9.99192	9.10137	9.49769	10.1575	10.7342	10.6231	9.71229	10.0597
EEF1A1	17.318	17.8315	17.062	18.7051	18.6727	17.8255	17.7596	18.0988	17.6758	17.8554	17.2989	16.7807	17.588	17.3363	17.7804	18.1699	17.4099	17.2329	17.3033	18.8727	17.6762	18.0456	17.2962	17.3218	18.7261	18.2436	18.5194	16.5741	17.2972	17.9689	18.3746	17.5677	17.5253	17.084	17.5406	18.6659	18.105	16.6646	17.6875	17.421	19.7165	17.6868	19.1156	18.673	17.0666	18.9608	19.6055	18.8037	17.7617	17.9018	17.9722	18.4342	18.2617	18.4008	17.9766	17.8773	17.3877	17.6932	18.4467	19.178	17.9041	17.0796	19.9607	17.9568	17.9973	17.3467	17.1648	16.8649	16.7038	17.2651	16.9831	17.9214	16.4765	18.9424	17.5786	16.9857	17.2504	18.0465	17.8872	17.2299	18.1118	16.9066	18.2622	18.9362	17.0134	17.3384	16.4228	17.052	17.3354	18.8221	17.4359	16.8357	17.4013	17.1999	16.8447	16.744	18.4328	18.0633	17.8404	17.8784	18.3922	17.9957	17.8419	17.9418	16.9898	17.5337	18.0679	17.6817	17.6489	17.8491	17.1137	18.2638	17.7803	16.4505
FBXO43	7.21	6.19362	5.93765	7.6797	6.40734	6.83423	6.6749	6.95481	5.91273	7.22357	6.75505	6.5431	6.08777	6.35971	5.92894	7.26938	6.02748	7.09286	7.76664	6.02253	6.47681	5.70907	6.27592	6.41382	5.17915	5.43211	5.83506	6.96625	6.21936	5.77833	6.21839	5.76372	6.38022	6.93027	5.85665	6.23685	5.55285	7.56167	6.43652	5.75039	6.12487	6.46152	5.45753	5.49262	5.55726	7.60537	6.55688	5.57164	5.5097	6.56242	5.70611	6.73005	5.64711	5.17517	5.94642	6.09885	6.82319	5.25637	6.13366	5.23459	6.90353	5.04398	5.93316	6.11876	4.9886	6.84916	7.03752	5.9404	6.86717	6.64994	7.13649	6.60162	6.51528	5.45824	7.34107	4.86129	8.34832	5.69771	5.8909	7.08905	6.99727	6.67799	6.20549	5.86399	5.8428	5.74086	5.56742	6.17119	6.40056	6.77408	5.77716	6.59053	6.39994	7.06796	6.66804	6.01599	5.58882	6.85922	5.82726	5.45429	5.80227	6.03815	8.03446	6.68777	6.46823	6.22661	6.56522	7.28957	8.93957	6.90519	6.18324	6.09091	5.99163	6.63511
HKDC1	8.99807	6.01997	5.68316	5.81345	5.24852	6.71052	6.20225	5.53896	7.49286	6.23347	7.0986	5.0639	5.18354	5.45543	6.28829	4.56002	5.9724	7.60391	5.25504	5.81493	6.71521	5.48606	5.8375	5.80214	6.51818	6.89496	6.12512	5.89334	5.10432	5.57504	6.25785	4.95691	6.08764	12.2644	4.87707	6.66223	5.4624	5.30921	6.21584	7.09766	4.69732	4.91387	5.68049	10.506	5.37981	6.61149	5.74783	5.60801	5.54485	7.56149	5.76483	8.66683	7.24063	9.04494	5.00451	4.50763	9.70172	6.71295	5.6156	5.50476	6.09648	6.34993	4.56865	5.63537	5.88097	6.9756	6.50055	7.54317	9.34894	8.08971	8.18971	5.01132	7.50021	7.25652	11.3047	10.7066	5.9049	9.83533	6.38423	6.41354	6.10474	8.46409	5.36307	11.0529	9.38247	5.24359	7.04595	5.66933	4.4018	5.29763	5.68385	5.18257	10.0631	5.99568	8.59696	5.37206	11.3228	6.54537	7.74401	5.53676	7.15973	9.82472	5.45195	5.22571	5.73412	6.92985	6.73491	5.24931	5.82833	7.17322	7.82816	7.83331	6.47966	5.25607
HK1	12.7642	12.2297	11.6456	11.4401	11.7139	12.3426	12.1655	10.8848	12.2845	11.575	11.8818	11.2217	11.6714	10.4968	11.6165	9.53562	11.4911	11.615	11.8256	11.5482	10.6833	11.4359	11.7892	11.9839	12.6453	11.9402	12.6849	11.4769	10.7342	11.0822	12.5785	12.3843	11.6452	12.438	11.7257	12.0437	11.9824	11.7635	12.1153	11.5683	10.124	11.7656	12.0956	11.6658	11.587	12.4376	12.1571	12.6969	11.7417	11.7545	11.4723	12.4755	12.2189	11.5567	12.2126	11.434	11.7822	12.8585	10.9923	11.6348	11.3001	11.6817	10.9651	11.5424	11.6881	11.9066	11.0127	11.9146	11.7304	12.3381	11.2994	11.0846	11.046	11.2599	12.4095	11.9049	10.8459	11.0483	12.2496	10.8093	11.676	12.2904	11.545	11.8885	11.6501	10.9219	12.4995	12.9389	10.412	10.2229	11.983	9.95306	12.0372	10.4099	12.3329	11.15	11.3587	11.804	11.3781	12.6326	10.5741	11.3109	12.0334	11.3855	11.5813	12.2357	11.2134	11.546	11.6294	11.5921	11.0017	11.3429	11.7657	10.8683
TYSND1	9.12682	9.02967	9.36404	9.50053	10.0696	9.43775	8.2827	9.08499	9.38568	8.93291	8.84531	8.31372	8.96107	9.45266	8.09629	7.37848	8.39092	8.89916	10.431	8.30291	9.52125	8.22893	8.77236	9.22535	8.89644	9.36712	9.62523	9.04105	8.889	8.38834	9.2775	8.47768	7.70122	9.4455	8.05797	10.3319	8.65063	9.06083	9.43583	8.65273	8.86795	9.1549	9.95835	8.71297	8.19951	10.3506	9.58043	10.186	9.02222	9.53371	9.57291	9.07979	8.46842	8.95703	9.06815	8.88201	8.30508	8.92751	8.92705	9.64379	8.53462	8.93113	8.40322	9.06606	7.60229	8.53642	7.96325	8.57059	7.45855	8.69971	8.03946	9.07322	9.01254	8.6826	9.22243	8.82016	9.47136	8.82111	9.87188	9.06449	7.65159	8.44451	9.74124	8.61286	8.86392	9.09635	9.67765	7.75224	8.7332	9.31346	8.73003	9.64446	8.91551	8.55118	9.28297	8.7296	9.65277	9.89015	8.36088	8.69124	8.73333	8.36005	10.1232	8.61155	9.41279	9.23345	8.81365	9.6602	9.52797	8.52054	8.47695	8.89719	8.5979	8.44758
PHF6	9.47783	9.38283	9.1789	9.94037	9.06461	9.36186	9.36427	9.4039	8.74872	10.0426	9.88712	10.8421	9.28352	9.36464	9.87789	10.6073	9.26611	10.2471	9.29497	9.49152	10.3186	9.26442	10.0873	9.45232	9.38008	9.06134	9.03941	9.53724	8.83866	9.18849	10.264	9.28468	10.5903	9.8926	9.57522	9.80102	9.48395	10.1061	9.84893	9.68299	8.73589	10.1538	10.0507	9.96261	9.045	9.12081	10.6136	9.84399	10.2172	8.75293	9.66477	10.3376	9.19232	9.43426	9.20878	9.1495	9.97904	8.92415	10.1848	9.49277	10.4867	8.85201	9.48249	9.30224	10.2316	9.68805	9.94922	10.0529	9.36869	10.3052	10.5511	10.3312	10.1199	10.3224	10.4849	10.466	10.4301	10.2592	10.144	9.87687	10.8377	9.92624	9.71594	10.2129	8.67611	9.16256	8.72818	9.31253	10.5185	9.5884	9.93506	9.28529	9.46003	10.5051	9.84389	10.0341	11.3088	10.0493	10.3342	10.3738	9.51333	9.78761	10.0913	9.65119	10.0427	10.7034	10.39	10.3148	10.4494	10.0284	10.9302	10.4873	9.94074	9.04167
CD109	11.1364	9.53149	9.22336	10.7391	11.7231	11.9227	10.5248	8.05146	11.234	11.098	9.89459	9.50437	10.0809	9.29199	8.05816	7.73156	9.13154	9.91122	9.6497	11.785	9.79345	9.33811	12.6361	11.7133	10.5147	12.7536	10.5681	11.3106	11.0738	12.4431	9.40026	12.338	9.03792	10.0784	12.4092	12.4768	11.4592	8.06665	17.7056	10.0202	10.5549	10.0904	13.576	9.39732	9.24839	9.0965	8.42234	11.7361	10.264	11.988	11.4718	9.84012	11.7499	10.3296	10.7274	10.6179	11.6115	12.8424	12.6204	11.9419	8.56453	7.95551	6.55773	12.2354	12.4441	12.5397	13.6529	12.0275	11.9382	12.4784	12.2584	11.8949	10.8789	11.5655	8.42093	6.98926	10.0819	11.9407	13.4059	8.50612	8.35599	12.2423	13.0837	11.5558	11.2705	9.86753	11.5259	10.2831	12.6394	7.99222	11.915	10.6192	11.7704	9.62914	12.0174	9.25648	11.2097	11.1771	12.4126	11.1922	11.0596	7.93401	10.6713	13.119	7.35198	6.26989	9.5836	7.99675	8.2059	10.6829	11.2337	10.064	12.2759	10.3918
LRFN2	4.03712	4.03712	4.03712	4.03712	4.74998	4.03712	4.76213	5.06859	4.03712	4.03712	5.07385	6.42752	4.51537	4.54087	4.03712	4.03712	6.7067	4.75104	5.19577	6.42968	7.64056	5.61874	4.03712	4.03712	5.92878	4.03712	4.44438	4.38218	4.36557	4.03712	4.38938	4.03712	4.03712	4.03712	4.03712	4.43357	5.50855	4.81283	7.3971	4.03712	4.69732	5.25932	4.76851	4.03712	4.96643	4.446	5.12966	4.405	4.03712	4.03712	4.03712	4.39431	4.81779	6.05364	4.4382	4.69963	4.03712	4.87212	5.00026	4.55965	4.03712	4.91336	4.03712	4.39465	4.03712	4.52359	4.03712	4.03712	4.03712	4.3602	4.03712	4.03712	4.03712	4.03712	4.03712	4.03712	4.03712	4.03712	4.03712	4.03712	4.03712	4.03712	4.03712	4.03712	4.03712	4.03712	4.74685	4.38045	4.03712	5.64504	4.39849	4.03712	4.82921	4.03712	4.43125	5.6992	4.03712	4.03712	4.03712	4.03712	4.49733	4.81461	5.57026	4.03712	4.73496	4.03712	4.33849	4.03712	4.38472	4.03712	4.03712	4.03712	4.03712	4.03712
NODAL	4.03712	4.03712	4.41504	4.4069	4.39626	4.41714	4.03712	4.03712	4.03712	4.03712	4.03712	4.50402	4.37606	4.03712	4.03712	4.56002	4.03712	4.03712	4.03712	4.03712	4.03712	4.03712	4.03712	4.03712	4.03712	4.03712	4.61119	4.03712	4.03712	4.40588	4.03712	4.03712	4.03712	4.03712	4.03712	4.03712	4.03712	4.03712	4.03712	4.03712	4.03712	4.03712	4.03712	4.03712	4.03712	4.61346	4.03712	4.55599	4.03712	4.40847	4.03712	4.03712	4.03712	4.03712	4.03712	4.03712	4.36203	4.56959	4.03712	4.03712	4.03712	4.03712	4.03712	4.03712	4.03712	4.38192	4.03712	4.03712	4.37379	4.3602	4.03712	4.03712	4.52494	4.03712	4.03712	4.33198	4.03712	4.03712	4.03712	4.03712	4.03712	4.03712	4.03712	4.03712	4.03712	4.03712	4.03712	4.03712	4.03712	4.03712	4.03712	4.03712	4.03712	4.03712	4.03712	4.03712	4.03712	4.03712	4.03712	4.03712	4.03712	4.03712	4.03712	4.03712	4.38858	4.03712	4.03712	4.03712	4.03712	4.3363	4.03712	4.03712	4.03712	4.03712
UBE2L6	11.4654	12.7224	11.3512	9.3952	9.98477	9.5053	9.1973	11.2558	10.1774	11.4196	10.6693	9.55184	12.3384	10.6481	11.077	8.59819	13.1374	8.90226	10.4035	8.20077	9.08307	8.04387	11.1625	11.4596	11.231	9.88358	8.86274	9.64324	9.84218	9.00971	10.2063	10.3687	11.0478	10.7034	10.1235	10.7244	10.6712	11.6542	9.91347	11.7674	9.14875	9.93625	10.0783	9.27559	8.18205	10.2298	10.6835	10.0883	11.078	9.70425	7.06459	11.3753	10.3183	12.0089	12.9515	8.28574	10.5937	11.2886	8.18018	10.1196	11.452	11.8891	6.40728	11.3581	11.0857	10.948	10.8533	11.0774	11.3465	10.8422	10.3058	9.5816	10.5646	11.6009	10.0734	12.6196	10.5713	11.7541	11.2793	10.6176	11.4902	12.3433	10.851	10.7536	10.7661	11.9137	12.2901	13.073	10.4176	9.6264	12.4808	7.72437	12.4342	10.8927	11.5527	8.18031	10.9621	12.2978	10.2119	12.3611	10.1669	11.9749	9.14772	11.298	12.3876	10.5276	11.8795	10.8473	8.60845	10.595	11.3541	8.74192	11.502	10.0158
ZDHHC5	11.6707	11.3828	12.2241	10.8728	11.3743	12.2215	12.3102	11.7423	11.3586	11.9886	11.6813	10.8738	11.8648	11.8014	11.3981	11.1717	12.7189	11.2027	11.3665	10.8977	13.9595	11.9879	12.1962	11.8511	12.9334	12.3741	11.899	10.8326	11.6637	11.6386	12.2203	12.3354	12.0009	11.6109	12.307	11.0565	11.6174	12.1483	12.0122	11.4907	11.4932	12.268	11.405	12.0083	12.0026	12.4286	10.6517	12.0465	11.2064	11.9922	11.2328	12.3405	12.1766	11.8145	11.576	11.8521	11.8164	12.4114	12.2382	11.4959	11.1571	12.4642	11.5981	11.8722	12.0082	11.6083	11.3793	11.7799	11.9685	11.198	11.613	10.8258	11.3196	11.6559	11.4825	11.5675	11.9232	11.4675	11.7267	11.658	11.7923	11.9793	10.7137	11.7134	11.6516	10.7937	12.3186	11.6757	11.1845	11.3909	11.6971	11.5523	11.9447	11.9616	12.0808	11.4653	11.497	11.0168	11.5974	11.2402	11.3524	12.6245	11.5687	11.6499	11.572	11.5008	11.6308	11.0954	11.2033	11.8586	11.8411	11.7091	11.9793	10.7128
MED19	8.4315	8.19102	9.14173	7.65647	8.32358	8.80771	9.3027	8.88555	7.86059	8.5319	8.96666	8.61813	8.49468	8.56947	7.80518	7.77554	9.91123	8.26622	8.35492	8.63187	11.0381	8.70647	8.42439	9.09552	10.2884	8.57544	8.48126	7.98056	8.52002	8.61599	9.15331	8.39609	8.66947	8.89552	8.63836	7.78126	8.77452	8.62152	8.78224	8.14775	8.30613	9.01358	7.9115	8.21855	8.14648	9.46522	7.80042	8.55288	7.87519	9.14767	7.64586	9.21372	8.35553	8.46635	8.80912	8.74934	8.2143	8.86582	9.38614	8.54665	8.07572	8.91254	8.60078	8.82595	8.2568	7.99478	7.65764	8.05774	8.89458	8.13299	8.20548	8.15754	8.1493	8.4548	8.40471	8.83547	8.679	8.5989	8.27496	8.31128	8.81763	8.66349	7.67644	8.51029	9.04421	8.40466	8.12493	8.49917	8.35908	7.58996	8.21428	9.12065	8.02316	8.70433	9.28011	8.61687	7.82438	8.04159	8.29067	8.3713	7.95559	10.1108	8.18784	8.38469	8.5873	8.66171	8.39299	8.19191	8.49024	8.66377	8.77534	8.05228	8.99856	7.7269
ZFAND3	11.2608	11.5102	12.1138	10.3265	11.4078	11.3752	11.6031	11.5389	11.6966	10.7914	12.0822	11.4593	12.0742	11.8245	11.1198	11.121	11.5986	11.6295	11.2293	12.2808	11.7171	11.3257	11.2736	11.6159	11.0251	11.1059	11.282	10.8919	11.5658	11.8785	10.5471	11.526	12.0044	10.555	11.4308	10.7622	11.0895	11.2284	11.5474	11.5938	11.695	12.1595	11.2811	12.0116	12.0104	11.6765	10.9949	11.1481	10.9313	11.1057	11.6962	10.8345	11.754	11.8515	11.0914	11.9565	11.1776	11.0685	10.9542	10.9491	10.8626	11.9017	12.2195	11.0699	11.9442	10.961	11.1982	11.3145	11.6976	11.0701	11.3604	11.2236	11.4937	11.0658	9.82532	11.4673	11.2144	10.2026	11.3523	11.442	12.1455	11.473	10.948	11.0441	11.4853	10.8402	12.1964	11.0251	11.2353	11.4514	10.9858	11.0701	10.972	10.8204	11.5901	12.1964	11.7091	11.1614	11.3311	10.5362	10.9764	11.642	10.8053	10.8576	11.0211	11.6921	10.6568	11.2635	10.6519	10.9807	11.9789	12.0333	11.4335	10.8724
NPTN	12.5313	10.5055	11.8995	10.5265	10.717	11.0982	10.8047	10.2895	10.5386	10.6734	11.2988	10.6914	11.1259	11.1074	10.0537	10.0146	10.7671	10.0601	10.1871	9.81834	11.0335	10.8808	11.9774	10.5602	10.7498	11.2253	11.3858	11.5062	11.0101	11.3765	10.145	10.7231	11.0291	11.4377	11.3969	10.5802	10.5876	11.7768	10.7505	11.0387	10.4128	10.7584	11.0037	10.6885	10.839	11.1939	10.2685	10.8447	10.8774	10.7401	10.9892	10.8755	10.8718	10.8521	12.0229	11.0685	11.1066	11.3042	11.2061	10.6558	10.2683	10.9776	9.61493	11.0137	11.3743	10.9698	11.2074	11.4244	10.9419	11.3542	11.4081	10.5082	10.6411	11.8769	11.0887	11.1748	10.5768	11.6914	11.2158	10.5299	10.5996	11.0816	11.843	11.4809	11.9421	11.5091	11.522	10.7202	10.9516	10.7695	11.0618	11.3213	11.7408	10.9012	11.65	9.94122	10.651	11.3255	11.4136	10.9537	11.526	10.7417	10.4218	11.4405	11.4133	11.4241	11.1882	10.259	9.79082	11.244	10.6845	10.9318	11.094	10.4415
KAT6B	10.1062	9.23122	9.84495	8.95546	9.41102	9.47541	8.5753	9.64571	9.20394	9.23521	9.01137	9.14174	9.28563	9.19571	10.0878	9.21389	8.77676	8.96882	9.01915	9.64248	9.89706	8.77681	9.13629	9.29562	8.50648	9.68274	9.14059	8.44757	9.76773	8.06614	9.72778	8.81319	9.53607	9.30481	9.10569	9.80505	9.2273	9.32219	9.15203	9.46026	9.48342	9.84436	9.59997	8.80854	9.94998	8.37522	10.5099	9.36222	9.71761	9.26781	9.15018	9.81116	9.32906	8.91259	9.39556	9.47129	8.91331	9.43415	8.4005	9.78939	9.9317	9.12664	10.196	9.14314	10.4003	10.0885	9.6614	9.52807	9.64288	9.89714	11.0719	8.47055	9.7268	9.97185	9.65268	9.72665	8.79675	8.87967	8.98814	9.50508	9.03546	10.1895	9.13179	10.2037	8.82059	8.49952	8.54686	9.95675	9.17124	9.59225	9.29409	9.72104	9.4221	8.94504	9.03747	9.17507	8.7455	9.25466	9.30106	9.71615	9.22715	9.00891	9.75844	9.18783	9.47767	9.6708	9.12391	9.90181	9.74001	9.10586	9.33096	9.17798	8.82813	8.49105
SAMD8	10.3888	8.96043	9.1704	9.16639	9.92833	9.43536	9.17103	9.1728	9.78392	9.67761	8.69233	9.52491	9.76034	8.84197	9.41728	8.43017	8.71923	8.56536	9.0226	9.07537	8.16195	8.70319	9.42275	9.44381	9.1069	9.34521	9.55874	8.96673	9.4615	8.71944	9.1951	9.19117	9.78418	9.07341	9.02231	9.68113	9.00824	9.37811	8.5448	9.7801	9.86721	9.91926	9.99691	8.62816	10.0333	7.7377	8.98717	9.26232	9.74262	9.4728	8.04653	9.27394	8.92895	8.60459	9.27575	8.96328	9.38175	8.98021	9.23322	9.29933	9.48404	8.02662	9.85687	8.68009	11.2761	10.0415	10.2921	10.9353	10.262	10.6909	11.6363	9.86189	9.79918	9.84536	10.1831	9.89985	9.06702	9.51816	9.92743	9.04597	9.7596	10.8991	10.0755	10.0762	9.83001	9.48743	8.47182	10.6055	10.3917	8.94055	9.44968	9.80993	9.82552	9.3907	10.1101	9.72384	9.66745	10.0209	10.4031	9.45288	9.2652	8.84982	10.0024	9.37188	10.5717	9.74214	9.30056	9.5713	8.91685	9.12247	9.22019	9.20099	9.61317	8.70609
RAB11FIP1	11.2886	9.52	11.7939	8.36262	10.1062	10.4518	10.4913	10.7106	10.3413	10.1948	11.0337	10.3978	10.1962	10.9393	11.1842	10.9367	9.9699	9.67452	9.66302	11.1189	9.78075	10.3991	10.6579	8.96774	10.5846	10.8123	9.96844	11.5523	10.604	10.0822	10.2652	10.1509	9.74031	9.54938	10.8029	10.2201	10.1602	10.2966	9.52885	10.7489	11.499	10.7961	11.3783	10.7257	10.1287	10.458	9.66844	10.3265	9.54258	10.1569	10.9933	10.2468	10.801	11.0821	10.9891	10.1898	11.3617	10.7921	10.1834	9.72587	11.3287	10.7799	10.5592	10.4717	9.50644	9.61363	9.82378	9.23012	10.284	9.41591	7.32299	10.0336	9.32561	10.1807	9.84496	10.607	10.0214	11.7924	10.3092	9.45583	9.88808	9.40391	10.3041	10.6979	9.2002	8.97746	10.8085	11.4184	10.9866	9.24913	9.63777	9.85876	10.7262	9.33822	8.84953	9.71523	10.2114	11.1642	10.3451	10.1665	10.7029	11.3542	10.4912	10.2063	9.89772	9.80662	10.555	10.0663	9.52609	10.6853	9.0949	9.5585	10.7459	9.82407
UNC5D	6.00928	5.01462	4.03712	4.67417	6.90142	4.03712	4.40248	4.03712	4.03712	4.03712	4.03712	6.69987	4.98107	4.03712	4.03712	6.25122	5.31297	4.83334	6.12801	5.73712	5.50298	4.03712	4.03712	4.03712	4.40676	5.43211	4.61119	5.20328	6.07221	5.86832	4.03712	5.3176	5.03613	5.66204	6.05662	4.59605	5.41422	4.38736	5.79278	4.54801	4.57772	4.03712	4.40574	5.82749	5.37981	4.61346	6.78947	7.91932	4.03712	4.03712	5.0159	6.86415	6.47425	4.40541	5.07892	5.40328	4.59754	4.56959	4.77085	5.72148	5.61593	4.03712	8.4459	4.03712	4.40232	4.03712	4.36109	4.03712	4.03712	4.03712	4.40374	4.03712	4.38288	4.39498	4.03712	4.03712	4.03712	4.03712	4.03712	4.88601	8.17262	4.03712	4.03712	4.03712	4.03712	4.03712	4.03712	4.03712	8.97639	5.20196	6.60538	4.03712	4.54182	4.47125	4.43125	4.36243	4.03712	4.77812	4.03712	4.03712	6.79806	4.03712	5.54184	4.03712	4.03712	4.03712	4.46255	4.35873	4.7274	4.03712	4.9437	4.03712	4.03712	4.03712
GLYATL2	4.03712	4.53283	4.03712	4.93101	5.29512	4.41714	4.03712	4.53136	4.88985	4.95668	4.03712	4.50402	4.78825	4.54087	4.74774	4.56002	5.36174	4.3968	4.43256	4.03712	4.38721	4.93925	4.92099	5.09692	4.55845	4.68023	5.01896	4.38218	4.36557	4.40588	5.17834	4.87907	4.51533	6.23861	4.41699	4.03712	4.59453	4.81283	4.73557	5.10221	4.4205	4.66177	4.40574	4.38454	5.55726	5.3518	4.03712	4.405	4.38894	4.56086	4.03712	4.03712	4.64473	4.03712	4.92288	4.50763	4.36203	5.01984	5.23253	4.55965	5.38904	4.03712	5.2006	4.39465	5.79373	5.15521	5.49679	5.57057	5.02972	5.04056	4.92354	4.64068	4.99947	4.65384	4.03712	4.54607	4.03712	4.03712	4.03712	4.38783	4.70918	5.94751	4.03712	4.03712	4.36669	4.94762	4.44962	4.38045	5.26626	4.54479	4.39849	4.03712	4.65371	4.56783	4.43125	4.49621	4.31999	4.03712	4.93441	4.34407	4.03712	4.75815	5.24571	4.5556	4.03712	4.03712	4.33849	4.03712	4.03712	4.63232	4.61608	4.97817	4.03712	4.61446
UTP14A	9.41047	9.37859	9.369	10.297	9.43041	9.47541	8.35463	9.88426	9.86291	9.43307	9.36569	9.6392	9.75274	9.89257	9.56594	10.2225	10.0008	9.74003	10.4245	9.42246	10.5201	10.2733	9.54711	10.0789	9.89559	9.72671	9.6911	9.52989	9.25288	9.0689	10.8825	9.96082	9.81513	9.79079	9.56435	9.93763	9.86615	9.12007	10.0031	9.30513	9.82516	9.79274	9.50469	9.51712	9.1017	9.40431	10.7614	10.1165	9.65048	10.0222	10.5486	10.3387	9.48404	10.0035	9.1994	9.27181	9.02416	9.71228	9.94223	10.0766	9.97901	10.0368	9.88809	10.3413	8.8898	9.37846	9.12131	9.28725	8.36711	9.13729	9.00583	9.15673	8.81704	9.93939	9.55334	9.69585	9.88347	9.8088	10.1708	10.1035	9.90729	9.35239	9.84672	10.2804	9.15515	9.27394	9.08515	9.15111	10.2007	9.43195	9.40187	10.178	8.84394	9.70362	10.1591	9.11304	11.3584	9.49207	9.40422	10.714	9.04572	9.71757	9.29158	9.34834	9.48754	10.0346	9.72518	9.96232	10.1974	9.0834	9.661	9.7952	9.61202	9.34552
AIFM1	9.40817	10.3013	11.0058	10.5631	9.72538	10.1007	9.3689	9.63868	10.5352	9.98813	10.2761	9.68554	10.4217	10.1141	9.89185	10.3557	9.87485	10.5708	10.5741	9.94978	10.3735	10.1464	10.8504	10.3315	10.2516	10.5419	10.2841	10.1361	9.79019	9.99801	11.3134	10.5479	10.3768	10.3883	10.1673	10.7622	10.1429	10.5252	10.0318	9.98061	9.76066	10.1164	10.5798	10.6418	10.1012	11.0621	10.2111	11.0875	9.90945	10.4237	10.1367	10.5665	10.1916	10.02	9.99216	10.4019	9.91673	10.3745	10.0583	10.0502	10.0021	9.44603	10.8035	10.2105	9.16456	9.34956	9.10614	9.4838	8.69303	9.74555	9.15097	9.93678	9.06967	9.50567	10.2217	9.80313	11.1144	9.69513	9.90915	10.3368	9.79392	8.90019	10.3481	9.67356	9.32553	10.1815	10.6145	9.97428	9.8313	10.0352	9.47089	9.68962	9.37212	10.3955	10.5787	9.63989	11.8289	10.3624	9.10007	10.7476	9.48646	9.32547	10.4624	9.58627	9.70971	9.66502	10.1482	10.1183	10.0975	9.73877	11.2853	10.2122	10.576	10.8914
MAPK13	6.46439	7.1245	7.67851	6.81845	8.50548	6.48211	6.70525	8.07254	7.12455	6.64791	5.79464	7.07583	7.72032	6.72952	7.67415	6.90668	7.95791	6.51459	7.86258	8.14683	6.01359	4.99939	7.73609	6.72007	7.39024	11.0789	10.7178	6.61508	7.13237	8.59196	6.19821	5.79688	6.27799	6.73623	10.416	6.69825	10.1555	6.52572	6.61114	8.16883	8.17215	6.00122	6.36394	5.49262	7.84711	6.10305	7.19982	6.87618	7.02075	8.99198	8.68635	6.95084	9.47608	6.457	8.27184	8.95561	6.82319	11.0315	5.50231	6.80832	8.00319	6.49522	6.69316	9.71631	5.59753	8.85434	7.99192	8.7699	8.75741	9.90338	6.55328	6.46081	7.61707	7.99517	5.05996	7.89147	6.55101	6.0646	6.08943	6.14891	8.45274	8.36341	6.233	6.79253	7.5744	7.64716	7.75968	8.18316	7.60666	6.35611	7.96711	6.02319	9.90558	6.91247	8.20223	6.45278	6.22534	7.70473	7.32054	8.36804	7.12485	6.38074	6.15766	7.87173	6.93871	5.90332	8.81595	6.31129	5.6878	5.7142	6.50503	5.99445	7.65572	7.3846
BAG4	9.86425	8.92887	9.42954	9.04713	9.49933	10.4135	9.80439	9.02153	8.72068	9.27058	9.74388	9.56347	9.14877	9.06008	10.0132	9.86241	8.87837	9.05767	8.33838	9.86697	8.77892	9.28868	9.27186	9.71704	9.55453	8.40203	8.20609	9.94626	8.33724	10.0026	8.60432	9.2578	10.6022	7.84877	8.73081	9.55276	8.71177	8.99631	8.71974	9.47299	8.52334	9.52115	9.86638	9.52088	8.88907	8.94914	9.33221	8.96024	8.51834	9.16978	10.0284	9.64242	8.20911	9.41619	9.46763	9.62571	9.77242	9.39103	10.5624	8.67537	9.27055	8.61563	9.01994	8.91356	9.33028	9.27248	9.56331	9.17791	9.16467	9.19546	9.17513	9.30606	8.77704	9.88928	10.0861	9.76254	10.0629	10.5367	9.80096	8.59262	8.9533	8.90305	9.44629	9.89622	9.6093	8.16681	8.54686	9.71353	9.18438	8.68342	9.473	10.1273	9.83677	9.09299	9.13252	9.42614	9.35216	10.435	10.0517	9.43588	9.75199	10.3183	9.61897	9.45137	9.99785	10.0642	9.09193	9.99048	9.08417	9.62293	9.26647	9.04866	9.51909	9.40724
MS4A1	5.87227	6.9382	8.7092	4.55866	6.57678	4.57302	4.40248	8.90327	4.58109	5.65796	4.53397	4.60773	7.30904	5.03002	11.8631	5.93382	7.75833	4.03712	4.43256	4.03712	4.81249	4.5249	10.1567	4.39745	4.77049	6.67317	4.93619	4.80156	5.4841	4.03712	7.69766	4.41791	5.98078	8.97731	4.41699	10.9413	4.71773	6.03736	5.17684	8.16359	6.51884	4.98179	4.03712	4.87821	4.03712	5.3518	8.17299	4.55599	10.9378	4.56086	4.03712	7.94948	6.87311	5.57321	7.78539	5.71008	4.75766	4.87212	4.40694	5.42215	12.0342	7.52641	4.68631	5.03116	4.92022	6.90806	9.31277	5.83819	5.94707	6.06244	4.03712	7.36909	7.51535	10.4368	4.6358	7.95715	4.73062	7.50038	4.49041	6.63434	7.56378	5.10966	6.11927	7.57937	4.8359	6.3121	4.61853	8.2199	4.5515	8.54723	5.61727	5.86267	6.53688	4.9939	5.50428	4.49621	7.60117	7.14572	4.49116	6.97932	4.94633	4.45628	5.31912	10.4808	9.19132	5.23371	7.42174	6.01602	5.45738	8.36455	8.90009	4.83637	5.16902	6.27251
TBC1D31	9.05214	8.08021	8.85771	8.84057	7.75257	8.9517	8.91332	9.28962	8.10387	8.08822	8.69576	8.94995	8.20902	8.29479	8.18993	8.90462	8.38105	9.38009	8.01637	7.67024	10.0129	8.14908	8.60719	8.60109	8.2782	7.62423	7.88961	8.59242	7.59853	8.83653	8.75995	7.81312	8.36875	8.79005	7.69925	8.39415	7.97361	9.81976	8.02427	8.15305	7.6978	8.14467	7.94358	8.54547	7.15562	8.4095	8.84323	8.24545	8.07818	7.80106	7.89946	8.66683	7.83089	7.78036	8.40313	8.46226	8.39045	7.46925	8.22808	6.74981	8.77092	7.42431	7.84544	7.92794	6.97588	8.22192	8.29367	8.07347	7.78862	7.7656	8.22107	7.87528	8.03365	7.88122	8.88556	8.10927	8.80718	8.42905	7.74544	8.67076	8.1264	7.71516	8.45029	7.53801	7.56122	7.48113	7.25442	8.077	8.98243	8.38793	8.19907	9.33489	8.32747	8.78994	7.476	7.56221	8.37565	8.64239	7.86114	8.60528	7.83777	8.47511	8.68488	7.96792	8.1523	8.56548	8.65003	8.80598	10.4932	7.59231	9.16734	7.9163	8.29222	8.62714
WDYHV1	9.14075	8.26654	8.42941	8.84739	8.74131	8.85494	8.66471	9.63162	7.96017	8.57176	8.8819	8.70177	8.53426	8.70518	7.91912	8.63035	9.43275	9.26446	8.83907	8.29053	8.57686	8.76742	8.73589	9.03446	9.37773	8.14382	8.91096	8.7747	8.61444	8.46536	9.47598	9.09117	8.58293	9.9811	8.3292	8.2114	9.83513	10.2187	9.52116	8.32247	8.70796	8.15529	9.92194	8.24617	7.16762	9.37863	8.99418	9.12475	9.20616	8.39268	8.41433	8.09589	8.30686	8.11432	8.61572	8.57005	8.19379	7.93946	8.9206	7.74459	8.42478	8.46198	9.08131	8.67293	7.47841	7.96231	7.7614	8.3129	7.26793	8.20775	7.28363	7.85108	8.0596	8.28159	7.72954	8.60466	8.28397	9.06117	8.82077	8.77734	7.92494	7.32499	8.38161	8.45391	8.26348	8.11834	8.09662	8.74237	8.19175	8.55909	8.02584	9.39067	7.68708	8.56839	8.20827	7.94936	7.92601	9.06481	8.92603	8.58577	8.1656	8.37533	8.44261	8.46582	7.92027	8.95537	8.80438	8.33825	9.8125	7.84132	8.46877	7.40744	8.74841	8.45125
ATAD2	12.0977	9.76695	10.3942	10.6189	9.38255	11.468	10.5707	12.1039	9.8352	11.062	11.2495	10.3754	10.1392	10.6626	11.1671	11.6299	10.6964	11.4316	11.18	9.52089	11.3194	10.8619	11.3251	10.8918	10.3979	9.74542	10.6532	10.5489	10.0507	11.3506	11.5626	9.89609	11.1062	11.9155	10.5153	10.7487	10.958	11.4839	12.1217	9.72085	9.82701	11.0426	10.4301	10.2671	8.78901	11.0167	11.5654	10.3492	10.5699	10.2466	10.6517	10.6157	9.38968	9.05666	10.177	10.6316	11.0435	10.4639	10.9877	7.84416	10.8457	9.23036	9.68773	10.1943	9.34913	10.4779	10.3484	10.0673	9.95509	10.172	10.9015	9.8724	10.8897	9.11694	10.9408	9.42385	12.1035	11.0708	9.33903	10.8782	10.9883	10.1271	10.6027	10.0443	9.96036	8.98903	7.86432	10.2436	10.2452	10.7653	10.1303	11.0895	10.4361	10.9599	10.2171	9.94736	10.7149	11.1304	10.0727	10.5507	9.64824	10.4055	11.6359	10.9574	9.93573	9.99671	10.4763	11.0616	12.0047	10.7148	10.9988	9.32019	11.1104	10.5726
FBXO32	12.1343	11.7038	10.8048	9.23035	10.6293	11.7625	11.7308	12.5916	9.55838	10.6468	13.5065	14.3385	11.469	10.5935	11.6579	10.5275	13.3773	12.3633	11.2705	11.0978	12.9107	10.8823	12.7177	11.0854	12.6767	10.3548	11.9319	12.6311	11.8429	12.3373	12.8587	12.38	9.38509	14.2458	11.891	11.2727	13.0153	15.406	13.0834	11.9435	12.1646	9.55554	11.0889	12.4782	10.9925	12.3584	12.3611	12.2123	13.2986	9.63645	12.3858	10.2262	12.0276	11.5479	12.4147	12.2532	12.4372	9.59898	14.105	11.0962	9.73045	11.6244	10.6266	11.7344	9.84364	9.82777	11.0005	11.6708	10.7187	10.3743	9.45053	11.7796	8.92234	10.607	10.3264	12.6724	10.6146	12.7112	11.6176	12.3985	11.2826	8.98656	12.3082	10.9274	10.1317	10.4876	11.6854	11.4687	10.6653	11.1171	11.9022	10.9658	10.8771	9.95624	11.7422	10.1376	11.1778	11.0762	11.5266	8.67815	10.6772	11.9928	10.1719	10.4413	12.0896	10.5518	12.0175	10.3093	12.73	10.9433	11.8737	11.3343	12.1962	12.3151
NSMCE2	10.2518	9.29784	9.4808	9.35273	8.86052	8.96831	9.55509	10.2589	8.70441	8.47698	9.79109	9.2278	9.1534	9.49575	9.0859	9.19789	9.82849	9.97585	8.75856	9.37353	9.36415	9.17969	9.65835	9.88828	9.17615	8.94953	9.46502	9.24792	9.16534	8.98225	9.67839	9.12131	9.65816	10.2784	8.77678	8.8922	10.1523	10.6457	9.80372	8.61104	8.28465	9.44767	8.53322	9.2048	8.04706	9.47603	10.1853	9.74638	9.27866	8.78194	9.09941	8.76416	8.67412	8.87337	9.81526	9.35766	8.81751	8.90383	8.91736	10.0968	8.54065	7.88707	9.9153	9.08505	8.07574	8.37756	8.46677	8.9249	7.75885	8.53554	7.94236	8.28023	8.30912	8.85722	8.95676	8.89723	9.80558	9.73207	9.44943	9.23771	8.1497	7.96163	9.21954	9.19183	8.56886	9.29894	7.60703	9.59127	8.72602	9.51534	8.79209	9.70856	9.52709	8.93181	8.83401	8.6773	8.97184	9.71117	8.37523	8.96362	8.56996	9.35346	9.03572	8.73662	8.87028	8.76279	9.77341	9.55881	10.1519	9.21317	8.97506	8.30971	9.04205	9.90651
ZNF689	8.28342	8.86057	8.45298	8.68558	8.54163	8.7627	9.49284	8.68161	9.91856	8.50927	8.1325	8.68055	8.45772	9.19073	8.40466	8.26572	8.82119	9.08793	8.47074	8.47132	8.98957	8.46825	8.72663	8.71167	8.39919	8.44394	8.0203	8.73365	8.77527	8.79505	8.38367	8.86757	9.16011	8.52115	8.08874	10.2292	8.88857	9.23868	8.1496	8.65646	8.63778	8.47629	8.83888	9.14017	9.19729	9.25234	8.98366	10.2861	8.28808	11.8854	9.32382	8.98496	8.37711	8.70857	8.72005	8.67344	8.42252	8.2503	10.1102	9.37465	8.93318	9.09401	8.72912	8.70135	9.2091	8.86897	8.235	7.78578	8.91622	8.7698	8.79672	11.5567	8.79564	9.07949	9.01129	8.46808	8.25068	8.67194	8.88209	8.81535	8.44523	9.23441	12.0876	8.49748	8.25536	8.22681	10.8619	8.37854	8.44035	8.28215	11.649	9.10167	8.55129	9.34322	10.93	7.97855	9.24174	8.81328	8.37523	9.06163	8.64183	8.79414	8.41183	8.79006	11.1373	8.32204	9.02375	8.58336	9.3166	8.40441	8.15194	8.81005	10.8586	8.26338
PRR14	9.05802	10.0123	8.77045	9.37176	9.16834	9.81898	9.83983	9.37458	9.6609	9.35411	8.21623	11.3307	8.94248	9.39747	9.09666	9.24015	9.41837	9.43674	9.75917	9.10035	9.42866	8.93335	9.04738	9.6465	8.80141	9.04934	9.26014	9.68354	9.58709	9.16969	9.31142	9.06969	8.93694	9.43107	8.78055	9.22282	9.02553	9.26402	8.98318	9.10966	8.95538	9.28358	9.81378	9.31081	9.95511	9.78487	8.95161	10.5893	8.69296	9.48387	9.43442	8.96755	9.55192	9.03609	9.62297	9.72369	9.157	9.21815	8.66282	9.85871	9.70253	9.74282	9.67783	9.51513	9.41547	9.75882	8.9204	8.65991	9.98864	9.54612	9.51503	9.73267	9.62483	9.5474	9.57882	9.25365	8.25374	9.06678	9.60895	9.92831	9.40924	10.3462	9.21954	9.50907	9.57552	9.59982	10.0802	10.4591	10.1195	9.12185	9.3706	9.99093	9.55267	9.3745	9.4347	9.09544	9.72581	9.25815	9.36886	9.71487	9.38099	9.07393	9.46953	9.77463	9.81229	9.9243	9.17509	9.25446	9.42515	8.78939	9.47652	9.1255	9.04548	9.59631
FBRS	10.8852	10.8977	10.0236	11.0771	10.3798	10.6469	10.9707	10.6109	11.0405	11.0597	9.81176	12.2519	10.2273	11.2248	10.7553	10.6753	10.5667	10.4846	10.6463	10.5855	10.5475	10.5185	10.7513	10.2263	10.1117	10.7581	10.5644	10.7346	10.6706	10.4745	10.4762	10.8327	10.3296	10.0753	10.513	10.7653	10.1555	11.0057	10.3507	10.3205	10.351	10.6577	11.3905	10.6357	11.9401	10.8049	10.1684	11.855	10.378	10.4767	10.7437	10.5549	11.3311	10.8016	10.9289	10.6695	10.6292	10.697	9.61899	10.7317	11.0228	11.5941	10.3571	10.4737	11.1333	10.8475	10.7442	10.4609	11.2207	10.7138	10.829	10.6113	10.9859	11.2285	10.5609	10.3784	9.67398	10.5468	10.523	10.9461	10.7704	11.4383	10.0988	10.6782	10.9926	10.6699	11.5567	11.2106	10.9805	10.3258	10.752	10.8109	10.9793	11.3081	10.4937	10.1006	10.7018	10.7087	10.3578	10.9012	10.6978	10.4982	10.5457	10.8971	10.5245	10.635	10.5327	10.3479	10.8073	10.2736	11.1625	10.3282	10.0298	10.9424
FRRS1	7.31306	5.64235	6.64952	6.48327	6.38916	7.06536	5.11115	6.39417	5.85008	5.54212	5.87588	5.52553	6.71301	6.8636	5.90272	7.04638	6.29435	7.43316	6.4821	5.92305	7.99002	6.6888	6.58996	6.94597	6.22377	7.42346	6.75542	6.95512	6.51437	6.17475	7.79085	5.86059	6.88173	7.02451	7.44611	6.78438	7.03645	7.24436	6.48642	6.6258	6.22313	5.72057	7.54352	7.2348	6.4281	7.11287	6.45566	6.71979	7.09622	6.72454	6.79276	6.51715	7.04724	6.76662	6.37906	7.00572	6.39192	8.3338	5.17969	7.33808	6.49679	6.68751	6.04293	7.06815	6.70435	7.26269	7.42424	7.04023	7.65918	7.76008	7.06838	7.05363	8.01254	6.69108	7.7872	6.5969	6.58136	7.05199	7.40359	6.55955	7.00764	6.97361	7.52468	7.24025	6.37384	5.85597	6.33717	7.77097	7.1463	5.82903	6.68213	7.84967	7.14517	6.34321	6.27493	6.31739	6.03207	7.39634	6.65325	7.41571	7.23519	6.44215	6.70503	7.14267	5.54343	6.73315	7.61014	7.99675	6.04669	6.93102	7.00607	6.8488	7.63758	6.63511
PHKG2	9.05508	9.09315	8.75917	9.14442	8.34649	9.11277	9.33854	8.49935	8.91343	8.86686	7.75777	9.71562	8.53071	9.43168	8.46826	9.04536	9.0025	8.85824	8.83515	8.79828	7.78821	8.99364	8.74509	9.0116	8.50216	8.70742	8.33559	8.95029	8.93764	8.90962	9.09996	8.30433	8.70141	8.39771	8.32405	8.63546	8.43957	8.9908	8.57857	8.61104	8.10016	8.79382	9.37716	8.86594	9.19149	9.36707	8.64368	10.0697	8.54137	8.95427	8.99774	8.46648	8.69488	8.68232	9.04738	8.6259	8.28195	8.23409	7.83273	8.79351	8.72931	9.07463	8.88531	8.82918	8.53762	9.09977	9.06191	8.66682	9.43574	9.10514	8.75456	9.36043	9.21488	8.65738	9.18023	8.60466	8.38503	8.79203	8.7208	8.72836	9.10608	9.31197	8.41062	8.2651	8.74148	9.79033	9.57399	9.66785	9.0757	8.54326	8.79209	9.37496	8.96914	9.82178	8.79444	8.06723	8.8101	8.42379	8.49505	8.89739	9.12411	8.75268	9.04909	8.93626	8.70725	9.05317	8.67057	8.8857	9.00832	8.78244	8.90816	8.83969	8.21513	9.7649
MFSD14A	10.1943	10.5738	10.2283	10.0463	10.1894	9.96838	10.0533	10.3096	10.2987	10.0284	10.6814	10.1069	9.95951	10.5552	10.8544	10.1537	10.509	10.2652	9.49692	9.85863	10.4636	10.39	10.46	10.6095	10.2034	10.4885	10.5365	10.6817	10.6561	10.0562	10.6768	10.9287	10.6198	11.1557	10.7034	9.72221	10.2289	11.1473	10.6901	10.3028	10.5209	10.4828	11.0344	10.691	10.6388	10.1528	10.1164	10.4807	10.8167	10.3238	10.7078	9.92515	10.1646	10.6054	10.6273	10.1844	9.85813	10.0629	9.89205	10.2911	9.92596	10.3833	10.556	10.224	10.2303	10.3315	10.2256	10.599	10.2246	10.2631	10.8959	10.9954	10.4353	10.4978	11.0173	10.5102	10.6122	11.3891	10.9504	10.6669	10.623	10.4399	10.8114	10.72	9.98262	10.3419	10.0802	10.8911	10.4678	9.67979	10.841	11.173	11.143	9.79162	10.46	9.75077	10.5668	10.167	10.2148	10.4786	10.874	11.0728	10.3308	10.8717	10.8425	10.9961	11.0256	10.522	10.4826	10.2519	10.8211	11.7871	10.7986	9.97688
SASS6	7.67888	7.25193	7.43376	7.21077	6.71308	7.20818	7.51354	7.60648	7.49286	7.85629	8.08611	8.08786	7.12127	7.20228	7.81176	8.45734	7.33357	7.39817	7.79934	6.45284	7.93356	7.45358	7.12813	7.71175	6.78897	7.21142	7.25004	7.57662	7.21035	7.56945	8.57107	7.46148	8.07843	8.49359	7.20726	7.2486	7.31222	7.95188	6.66946	7.00578	6.72916	7.46917	7.42079	7.64279	6.25374	6.74576	7.70922	6.84903	7.60227	7.074	7.28293	7.79297	6.50695	7.52445	7.13694	7.21106	6.70984	7.27014	7.46477	6.73479	7.85581	6.84282	7.79482	6.6745	7.02436	8.28447	8.60589	7.64523	8.17818	8.41114	9.18838	8.75691	8.5104	7.24679	8.68877	7.19575	8.126	7.94207	7.43143	7.84283	8.59174	8.36341	8.37573	7.68914	6.66672	7.25481	6.14821	7.38893	8.85993	7.21029	7.71177	8.42512	7.55219	7.85097	8.09536	7.17966	7.82842	7.88759	7.20367	8.89512	7.7035	7.54144	8.38038	8.11513	7.63598	8.07028	7.93397	7.9686	8.84347	7.53237	7.49766	8.36518	8.10762	7.93594
COX6A2	4.40678	4.03712	8.85771	4.03712	4.39626	4.03712	6.28676	4.03712	4.03712	4.03712	4.53397	4.77066	4.03712	4.03712	4.03712	4.03712	4.03712	4.54449	4.59463	4.61723	4.38721	4.5249	4.8572	4.03712	4.55845	4.03712	4.03712	4.63198	4.36557	4.40588	4.03712	5.15466	4.03712	5.26913	4.03712	4.03712	4.82066	6.35852	4.03712	4.03712	4.03712	4.54846	7.09237	4.03712	4.42196	4.03712	4.03712	4.92652	4.03712	4.03712	4.03712	4.03712	4.64473	4.55656	4.60254	4.03712	4.03712	4.03712	4.03712	4.03712	4.34999	4.03712	7.81674	4.03712	4.03712	4.38192	4.03712	4.03712	4.37379	4.03712	4.03712	5.53826	4.38288	4.39498	4.03712	4.45339	4.32251	4.33305	4.3583	4.03712	4.03712	4.03712	4.03712	4.03712	4.03712	5.78046	5.30483	4.03712	4.4018	4.03712	4.03712	4.70984	4.03712	4.03712	4.03712	4.03712	4.31999	4.64432	4.35883	4.03712	4.03712	4.54959	5.03314	4.03712	4.03712	4.03712	4.03712	4.03712	4.52753	4.76356	4.03712	4.3982	4.03712	4.37193
ITGAD	4.55849	4.7348	7.07758	4.77078	4.65602	5.26385	4.84564	6.58772	4.88985	5.31728	5.07385	4.36799	6.63377	5.37522	6.34588	5.58266	5.45299	4.65695	4.03712	4.94546	4.03712	5.64963	5.45806	4.54539	5.50163	4.41046	4.8438	4.03712	5.19277	4.55723	4.73652	4.41791	4.92194	5.09607	4.79046	6.5281	4.59453	5.69918	4.53338	5.78074	5.55192	5.84064	4.03712	5.11328	4.57978	5.3518	4.90834	6.34027	5.57893	6.64588	4.64359	5.45577	5.67846	7.38155	6.23314	4.77625	5.61718	4.786	4.40694	4.03712	6.63081	5.65481	4.03712	4.96917	5.26793	4.99688	5.7185	4.7316	5.08124	5.21546	4.66877	4.81264	4.93933	7.3772	4.5271	7.50822	5.11872	5.32016	4.59116	4.73349	4.78685	5.79513	5.24368	5.22627	6.34231	7.13347	6.80083	5.54461	4.4018	5.64504	6.57342	4.37576	6.20629	4.78354	4.03712	4.68369	6.68695	5.92767	4.03712	4.89427	5.097	5.08625	4.9314	5.32311	7.3166	4.85614	5.63515	5.21037	5.746	5.16867	4.68335	4.75378	5.36897	5.51002
ADGRG4	4.40678	4.03712	4.03712	4.03712	4.65602	4.03712	4.40248	4.03712	4.03712	4.03712	4.03712	4.36799	4.03712	4.03712	4.03712	4.03712	4.03712	4.03712	4.03712	4.03712	4.03712	4.5249	4.03712	4.03712	4.03712	4.03712	4.03712	4.03712	4.03712	4.03712	4.03712	4.41791	4.03712	4.03712	4.03712	4.03712	4.03712	4.03712	4.03712	4.39932	4.03712	4.03712	4.03712	4.03712	4.03712	4.03712	4.03712	4.03712	4.03712	4.03712	4.03712	4.39431	4.03712	4.03712	4.03712	4.03712	4.03712	4.03712	4.03712	4.03712	4.34999	4.03712	4.03712	4.03712	4.03712	4.03712	4.59593	4.03712	4.51217	4.3602	4.03712	4.03712	4.03712	4.03712	4.03712	4.03712	4.03712	4.03712	4.03712	4.03712	4.03712	4.63393	4.03712	4.03712	4.5022	4.03712	4.03712	4.03712	4.03712	4.03712	4.65982	4.03712	4.03712	4.6488	4.03712	4.03712	4.03712	4.03712	4.03712	4.03712	4.03712	4.03712	4.35772	4.03712	4.03712	4.03712	4.03712	4.03712	4.03712	4.03712	4.32805	4.03712	4.03712	4.03712
ZIC3	4.03712	4.03712	6.58091	4.03712	4.74998	4.03712	4.03712	4.03712	4.03712	4.03712	4.03712	6.26744	4.98107	4.03712	4.54212	4.03712	4.41645	4.03712	5.75214	5.02902	4.53102	4.03712	4.03712	4.03712	4.03712	4.03712	4.03712	4.03712	4.03712	4.55723	4.38938	5.45806	4.03712	4.03712	4.03712	4.03712	4.03712	4.73257	4.73557	4.03712	4.57772	4.03712	4.03712	4.03712	4.96643	4.446	4.03712	4.405	4.53345	4.40847	4.03712	4.03712	5.73875	4.03712	4.4382	4.03712	4.03712	4.03712	4.03712	4.03712	4.34999	4.03712	6.36688	4.03712	4.03712	4.63154	4.36109	4.03712	4.70598	4.5944	4.03712	4.03712	4.03712	4.03712	4.03712	4.03712	4.03712	4.03712	4.03712	4.38783	4.03712	4.03712	4.03712	4.03712	4.03712	4.03712	4.03712	4.03712	4.03712	4.03712	4.39849	4.03712	4.03712	4.34467	4.03712	4.36243	4.03712	4.03712	4.03712	4.03712	4.03712	4.03712	6.19194	4.03712	4.03712	4.03712	4.55723	4.03712	4.38472	4.03712	4.03712	4.03712	4.03712	4.03712
MALSU1	8.8634	8.99961	10.4231	9.44994	9.10272	9.1856	8.55103	9.04566	9.93606	8.35025	10.4756	9.07829	9.38135	9.60096	8.92616	9.60999	9.34679	10.2724	10.4035	9.21917	9.00876	9.79895	9.52948	9.60894	9.74882	9.35742	10.6614	10.2733	9.48751	9.93898	10.0717	9.55795	9.24486	9.69338	8.50808	8.99465	9.23624	9.21761	9.26223	9.13926	10.7992	10.4616	9.20597	8.17131	9.85795	9.80214	9.18691	9.41311	9.03578	9.52731	9.09424	8.29079	8.5352	9.22443	10.8642	9.04742	9.37085	9.52779	9.34098	9.14686	8.99811	8.82906	9.42922	9.96776	9.07961	8.65264	8.55568	8.83882	8.94282	8.82351	9.28281	9.68576	8.4372	8.79914	8.97882	9.91227	9.00315	9.01548	9.19954	8.91208	9.0651	8.16702	9.20307	8.22935	10.5888	10.4532	8.92976	8.35398	9.24586	9.44051	8.69797	9.61633	8.82467	9.35812	9.77041	9.39593	9.36053	8.8553	9.25338	8.4536	8.60478	10.0119	9.57805	9.32199	8.98636	8.08774	8.83882	9.06428	8.83137	9.85264	9.41127	9.16504	9.0776	9.15399
VPS8	10.6348	10.066	9.94621	8.98976	9.53359	9.72832	9.26096	9.67176	9.52638	10.2186	10.2449	9.40076	10.281	10.5179	10.4784	10.0931	9.78993	10.2688	9.42837	10.2258	9.77916	10.673	10.0921	9.79269	10.0258	10.0189	9.07511	9.94488	10.1441	9.45789	9.67839	9.37499	10.2893	10.0393	10.0381	9.69206	10.106	9.98395	9.91787	10.8589	9.31657	9.82294	10.2592	10.2411	10.7872	9.43509	9.81406	9.22397	9.15738	10.6654	10.324	10.0612	10.0146	9.42976	9.73967	10.4743	10.3362	10.0242	10.3158	9.57748	10.0302	10.2675	10.7648	10.5498	10.6314	9.67313	10.0868	10.2206	10.3291	10.1215	9.26291	11.4545	9.69085	9.79181	9.88052	10.7377	8.89194	9.43964	10.4939	9.9752	9.95817	10.5017	10.8436	10.0117	10.2618	9.49015	10.1158	9.92798	10.4242	10.5928	9.2917	10.316	9.63419	9.92989	10.4358	10.3674	9.89946	10.023	10.3397	9.89413	10.3307	10.1645	9.87813	10.6375	10.3176	10.8609	10.0232	10.1488	9.3166	10.2016	9.82879	10.4779	9.76927	10.9618
GALK2	9.98181	8.70663	10.6404	9.97344	7.62299	9.17419	9.26096	8.10871	7.7927	10.8635	7.79678	7.21038	9.1017	9.3333	8.41761	9.32112	8.257	8.77612	12.2359	6.77798	8.90136	9.37565	9.46417	8.43043	7.96948	8.54582	8.28152	9.47353	8.36375	9.74767	8.95579	8.04541	9.65164	8.30559	8.89959	9.73071	8.54897	9.49164	9.41731	9.23708	7.95115	9.22948	8.92786	9.8339	8.10383	8.39817	9.68801	10.6637	8.21352	9.51441	8.64444	9.66237	8.19944	9.16345	8.93883	8.38054	8.70332	9.32892	9.79671	9.21721	9.1358	8.64598	9.33665	9.14314	9.26725	8.4259	9.03241	9.57286	9.07615	9.33136	9.28528	8.35082	8.90532	9.12484	8.81986	8.9014	8.96641	9.71788	9.44943	9.99876	8.81473	8.97843	9.54363	8.38134	9.3899	9.31128	8.83035	9.1296	8.59027	8.9968	8.91182	9.02566	8.30444	9.49025	9.41136	7.87368	9.4324	9.7213	8.97391	9.50864	8.94811	8.84982	8.34098	8.9331	9.16939	9.59372	9.36179	8.98245	8.78821	9.80885	8.41303	8.83969	9.78879	8.69374
LHFPL4	4.03712	4.03712	4.03712	4.03712	4.03712	4.41714	7.09502	4.03712	4.70141	4.03712	6.68614	6.9374	4.03712	4.39422	4.03712	4.03712	5.68876	4.03712	4.71786	5.92305	4.03712	4.03712	4.03712	4.03712	4.55845	4.41046	6.03563	4.03712	4.03712	4.03712	4.03712	4.03712	4.03712	4.03712	4.03712	4.03712	4.03712	4.53124	4.64345	4.66123	4.03712	4.39963	5.97824	4.03712	4.03712	4.7407	4.03712	4.03712	4.03712	4.03712	4.03712	4.03712	5.2273	4.03712	4.4382	5.99652	4.03712	4.03712	4.40694	4.03712	4.47873	4.03712	4.03712	4.03712	4.03712	4.03712	4.03712	4.03712	4.03712	4.93811	4.03712	4.53111	4.03712	4.03712	4.38442	4.33198	4.03712	4.03712	4.3583	4.03712	4.03712	4.80404	4.03712	4.03712	4.03712	4.03712	4.44962	4.38045	7.21014	6.70304	4.03712	4.78759	4.03712	4.03712	4.03712	4.03712	4.03712	4.03712	4.03712	5.79662	4.36323	4.33403	4.35772	4.03712	4.03712	4.03712	4.03712	4.03712	4.03712	4.3363	4.03712	4.03712	4.03712	4.03712
B3GNT7	9.20313	9.51807	7.64602	9.75538	7.87766	9.74383	9.75574	7.45347	8.09764	7.50756	8.51335	10.3391	7.49691	8.41533	6.61712	7.79703	8.56661	8.11379	8.43489	8.09079	7.186	9.69227	9.8594	6.44952	7.72406	6.96164	6.97162	9.89283	7.70349	7.89946	6.56852	9.3032	7.98266	8.08918	7.69123	8.92222	8.66837	7.216	8.97476	9.31695	6.42057	9.12826	8.70725	8.22782	10.2465	8.16379	7.00263	7.12202	10.7664	10.82	9.14268	6.65777	8.85097	8.25346	7.74277	7.97711	7.58479	9.51669	10.9077	8.55504	7.48056	10.5776	5.67915	6.30528	12.0723	8.60797	8.47354	9.61808	11.7143	10.6662	10.3323	6.20732	9.99143	9.24568	5.25578	9.06062	6.50946	7.97038	9.41183	7.90312	7.25348	11.1122	9.76162	6.29932	12.0305	9.12809	8.74192	8.11652	8.55423	7.02659	8.76828	9.01301	9.41353	7.64921	9.80264	7.69742	8.54697	7.76505	9.16543	7.27538	8.76165	7.81327	5.95079	10.1557	7.34322	6.291	7.34651	6.53941	6.75362	9.26064	6.77369	7.70979	7.87649	7.51752
MPV17L	6.81773	4.8153	5.5717	6.81845	5.88116	6.13425	5.82418	5.0118	5.8818	4.87885	6.47234	7.42426	5.4596	5.3327	4.65406	4.77267	5.31297	5.85617	7.07783	7.01056	6.95324	5.20544	5.64863	4.97626	7.01521	6.89496	5.22879	4.52396	4.68986	6.58205	6.07002	6.91076	4.92194	7.89175	6.13353	5.31404	4.99112	6.95424	6.65511	4.66123	5.90239	4.39963	7.60917	4.72704	6.58237	7.44843	4.59309	4.55599	4.73566	4.67684	4.9548	6.09462	6.44073	5.17517	5.00451	6.66571	4.03712	5.14562	5.33042	4.77215	5.71437	5.15745	4.03712	4.74683	7.05964	5.20244	5.17772	5.30751	5.08124	5.21546	4.03712	4.03712	5.67985	6.97884	5.52693	5.58029	6.2418	5.5616	4.03712	4.81386	4.37542	5.29533	5.17815	4.4049	5.55072	6.25981	4.61853	4.52152	4.66547	4.03712	5.89132	4.51494	5.70068	4.47125	4.81826	4.75853	5.23721	6.03601	6.50011	4.71842	6.85278	5.8818	5.42026	6.14613	4.9538	4.55925	4.33849	6.47219	6.61587	8.01412	4.03712	5.20562	5.2881	4.03712
BUB1B	10.2102	8.86966	8.20344	9.41826	7.76626	10.0075	10.3154	9.11317	9.0224	9.04403	8.89389	8.04095	8.8343	9.47128	9.31276	10.772	8.34088	9.02392	10.6607	8.88304	9.93766	9.76478	9.66644	9.47546	8.71836	8.59624	9.3149	9.22988	8.40079	10.2073	9.40026	8.41571	10.1343	9.24279	9.66547	9.97568	8.65063	8.89375	8.00781	7.90536	7.27333	10.4616	9.09084	9.31298	8.25066	9.79999	10.1196	8.81635	8.31061	10.1555	9.16753	10.5838	8.25649	7.35307	8.62976	8.11233	9.77242	9.88965	9.06505	7.4237	11.0812	8.19032	8.26169	9.09042	9.22195	9.95102	9.54415	9.86463	9.2901	9.99508	11.2049	9.17627	9.90566	8.05722	10.0502	6.73728	10.0348	8.93595	8.56429	9.74042	10.2523	9.88769	9.82537	9.17852	9.1832	7.88146	7.46967	8.88904	9.60375	8.2964	8.92419	10.1285	8.83112	9.89626	10.2437	8.43277	9.5806	9.5415	8.59036	10.3133	8.27982	9.05511	9.24971	9.60228	8.84897	9.07952	8.96678	9.66604	10.2482	9.90583	9.2475	8.84619	9.57106	8.64969
PDE6D	9.92181	10.0778	10.9654	8.93641	10.1076	9.97497	9.65891	9.49429	9.15991	9.59419	9.52443	8.86384	8.50196	9.62703	10.3246	9.069	10.0215	10.3651	9.56236	9.76133	9.65074	9.01231	9.05726	9.85818	10.6541	9.15952	9.49694	9.26794	9.38791	9.25371	10.0193	10.7416	9.20088	9.098	9.15001	10.2171	9.58301	10.0907	9.83815	10.0173	10.36	9.39948	8.58281	9.6724	9.56738	10.1712	9.08887	9.58835	9.33238	9.66006	9.76584	8.58164	9.67181	9.8216	10.4317	8.57673	9.41041	9.67083	9.98456	9.45073	8.98932	9.46103	9.98435	9.47046	9.14041	9.09231	9.03698	9.655	8.99205	8.89549	9.55239	9.97351	9.44424	9.11165	8.05022	9.1647	8.53827	9.34588	9.92621	8.87056	9.14823	9.34608	10.037	9.79181	9.05125	9.32046	10.2143	9.09055	9.48981	8.78447	9.33401	10.3099	9.21088	8.96682	9.17933	9.87963	9.07038	8.76509	9.57992	9.17218	9.05032	8.99516	9.1163	9.24759	9.64411	10.2914	10.0547	8.85792	8.63306	9.70609	9.13502	9.34564	9.79287	9.78247
EIF4A2	13.5349	12.262	12.4827	13.0439	12.8655	11.879	11.8205	13.6952	11.5656	13.7658	13.0579	13.2666	13.8033	13.1843	14.1037	13.1903	13.4799	11.5022	12.5689	12.3208	13.0499	14.6571	12.251	12.1279	13.3882	11.8254	13.3244	12.3267	13.1706	11.3624	13.7281	12.0952	13.1888	14.3024	12.267	11.9311	13.0808	14.3252	12.8727	12.674	12.2672	12.7381	15.0704	12.9269	12.6051	12.4026	13.6046	11.8242	13.0875	13.4561	13.4276	13.0915	11.6447	12.1905	12.8201	12.8603	12.208	11.8499	12.4997	12.6409	12.8151	14.0179	14.3919	13.2452	11.7179	12.2885	12.6639	11.7953	12.6995	13.1162	12.9386	14.2382	12.4559	13.2378	13.857	14.0506	12.1351	13.7921	14.1974	12.7891	12.9349	13.0497	12.0126	13.4731	11.6551	13.0595	11.65	13.4055	13.6483	13.8927	12.3936	13.0698	12.0079	12.3514	12.5513	12.985	12.8868	14.2461	13.5043	12.9705	13.9459	14.0135	12.8861	13.1736	13.381	13.0759	12.9682	13.4719	12.7964	12.6658	12.8347	13.6536	12.9534	13.3297
BRPF1	9.67441	9.48691	9.83066	9.27905	9.83286	8.965	9.96126	10.2497	9.80313	9.76793	9.29289	9.92194	9.75274	8.80326	9.85116	9.66142	9.7806	9.21548	10.5421	9.98085	10.4254	9.89397	8.73896	9.56253	9.41487	9.38633	9.82913	9.27015	9.76206	9.36886	9.04455	10.0559	9.22304	9.36426	9.91688	8.75294	9.48395	9.38652	9.49589	9.66646	9.49513	9.68176	10.0374	8.68972	10.2782	10.1359	9.48422	8.73863	9.54258	9.77802	9.89788	9.35199	9.07062	8.63619	9.41459	9.70249	9.23721	9.63638	9.607	8.91901	9.87326	10.8095	9.0105	9.78257	9.58407	9.80667	9.68346	9.08558	9.23737	9.42462	10.1961	10.8289	10.1598	9.17389	8.98428	9.27946	9.80037	9.26199	9.47119	9.51473	9.89772	9.53722	8.91433	10.1772	8.92144	8.53155	9.80738	9.73267	9.97583	9.41251	8.91802	9.56876	9.26666	8.96032	9.08414	10.1083	9.23872	9.17949	9.54392	9.42808	9.12193	9.37334	9.68469	9.59229	9.41279	9.9243	8.66034	9.46321	8.80068	9.38211	9.60499	9.31082	9.1269	9.24556
RPUSD3	9.88093	10.2731	10.7827	8.98049	9.11342	9.31848	9.78201	11.1498	9.46017	8.88804	9.85989	8.97505	9.5918	9.60846	9.21494	9.93331	10.5326	9.621	10.4022	8.56671	10.1598	10.8194	9.09852	9.74328	9.18424	8.9463	10.0885	9.46969	9.81642	9.0718	9.61282	10.0083	9.94872	9.82246	9.36327	8.72765	9.90962	10.4599	10.2739	9.11779	8.77872	10.6104	10.3442	8.72281	9.35586	10.0445	10.4009	9.1136	10.1835	10.2876	11.2893	9.5979	9.06532	9.1361	10.1546	9.41838	9.15912	9.63021	9.56007	9.50796	8.99811	10.5688	10.4414	10.0222	8.91534	8.66611	8.73273	9.21607	8.61904	9.04764	8.6511	10.7225	9.34467	8.53217	8.50323	9.43681	9.97041	10.8829	10.1606	9.95832	9.21144	8.61179	10.3689	9.96288	9.51908	10.0386	9.92438	10.1328	9.80772	9.93122	8.43373	10.576	8.97789	9.50818	9.03068	10.1632	10.4044	10.0127	9.21008	9.49825	10.9576	9.84238	9.40686	9.65503	10.2143	10.137	9.09573	10.034	8.91971	10.5521	9.40415	10.3374	9.31022	10.4859
SST	4.03712	4.03712	4.03712	4.03712	5.14809	4.03712	4.03712	4.03712	4.03712	4.03712	4.03712	4.36799	4.03712	4.03712	4.03712	4.03712	4.41645	4.54449	4.03712	4.03712	4.03712	4.03712	4.03712	4.03712	4.03712	5.62935	4.44438	4.52396	5.78941	4.03712	4.03712	4.03712	4.03712	4.03712	5.57898	4.03712	4.91055	4.03712	4.53338	4.03712	4.57772	4.03712	4.03712	4.03712	4.03712	4.03712	4.03712	4.03712	4.03712	4.03712	4.8887	4.03712	6.64505	4.03712	4.03712	4.03712	4.03712	4.03712	4.03712	4.03712	5.21799	4.03712	4.03712	4.03712	4.03712	4.03712	4.03712	4.03712	4.03712	4.88158	4.03712	4.03712	4.03712	4.39498	4.03712	4.03712	4.03712	4.03712	4.03712	4.03712	4.03712	4.03712	4.61868	4.03712	4.03712	4.03712	4.03712	4.03712	4.03712	4.03712	4.03712	4.03712	4.03712	4.03712	4.03712	4.03712	4.03712	4.03712	4.03712	4.03712	4.03712	4.03712	4.03712	4.03712	4.03712	4.03712	4.03712	4.03712	4.63632	4.03712	4.03712	4.03712	4.03712	4.03712
TATDN2	10.9114	10.5701	10.9172	10.2681	11.2227	10.6417	10.8933	11.4604	11.0397	11.4105	10.9394	10.2474	11.2345	10.1897	11.0469	10.9141	10.8062	10.3195	11.2942	11.2852	11.9156	10.8801	10.236	10.5324	10.7297	10.7728	10.7622	10.9989	10.7593	10.7349	10.5194	11.1198	10.1083	10.6126	10.8899	9.73706	10.5957	10.5674	10.7513	11.1346	10.3803	10.5006	11.3713	10.2192	11.4495	11.6777	10.8158	10.1414	10.726	10.8681	10.7876	10.9055	10.6623	10.0986	11.1534	11.1657	11.1916	10.9011	10.6517	10.0982	11.1756	11.5522	10.6317	11.0088	10.9089	10.8215	10.6118	10.8984	10.2257	10.3024	10.9851	11.4797	11.1246	10.3862	9.89942	10.7395	11.363	10.2939	10.4947	10.4953	10.442	10.4865	9.915	11.1142	9.95537	9.94676	10.8041	10.9878	10.8872	10.9293	10.3011	10.2943	11.0996	9.6168	10.7246	10.7712	10.5462	10.3705	10.873	10.5621	10.7685	10.4672	10.4953	10.5831	10.5745	11.2586	10.3049	10.6809	9.77355	10.915	11.6167	10.5343	10.2673	10.0999
GHRL	4.40678	5.12507	5.78495	4.67417	5.24852	4.03712	4.40248	4.73275	4.70141	4.57396	4.95564	4.60773	4.85814	4.39422	5.76253	4.03712	5.08963	4.3968	4.43256	4.61723	4.95031	4.5249	5.03507	4.7523	5.06367	4.77772	4.61119	4.52396	5.27374	4.03712	4.81721	4.03712	4.03712	5.46137	4.03712	4.91289	4.59453	4.81283	4.81616	5.62058	5.10043	4.98179	4.85271	4.38454	5.55726	4.61346	4.81866	4.76706	6.15462	4.40847	4.38898	4.74617	5.07481	4.40541	5.21155	4.77625	4.75766	4.56959	4.03712	4.55965	5.91005	5.10249	4.03712	4.74683	5.90872	4.72191	5.29545	5.38947	6.15506	5.32844	4.92354	4.81264	5.7092	5.41882	4.38442	5.81394	4.52984	4.86422	4.59116	4.81386	4.85662	5.84805	4.94769	4.9263	4.76782	4.74697	5.17788	5.15064	4.4018	4.8338	4.91118	4.37576	5.33504	4.34467	4.5928	5.04725	5.17553	5.15344	4.49116	4.99207	4.88931	4.62785	4.03712	5.05822	5.54343	4.55925	5.01938	4.35873	4.63632	4.70141	4.74388	4.3982	4.59685	4.77924
SEC13	11.4153	11.63	12.2049	10.9107	11.2587	10.9032	12.0696	11.7767	11.4564	11.747	11.8511	11.0292	11.8215	10.9146	10.7822	10.9359	11.7387	11.2332	11.8315	12.0596	11.9415	11.6907	11.1143	11.6347	11.9781	11.0855	11.9779	11.0562	11.0744	11.793	11.0998	12.1013	11.5703	11.7573	11.7316	10.4265	11.591	11.7013	11.3886	11.5047	10.472	11.1196	12.2017	10.4119	12.2548	11.3214	11.2538	10.8598	11.0007	12.0477	12.0664	11.4518	11.1982	10.4388	11.4207	11.2917	10.9982	11.6199	11.3516	10.5778	11.4074	11.5883	11.1229	11.7404	11.2619	12.0545	11.6063	11.5351	11.0319	11.7264	11.645	12.249	11.3153	10.3686	10.3156	11.0365	11.1331	11.4164	11.1857	11.0453	11.8834	11.1531	11.4905	11.407	11.238	11.7227	11.9323	10.9812	11.937	10.7438	10.2796	11.1098	10.9632	10.678	11.5952	11.5066	10.6159	11.3567	11.2991	11.0784	10.9148	11.2006	10.5898	11.6944	10.8099	11.221	10.3815	11.2086	10.0448	11.617	11.6876	10.7882	11.3307	11.961
EXOG	8.19521	7.52391	8.01338	8.0076	7.6002	7.56617	7.98903	6.78344	8.15874	8.3954	7.45806	7.78007	7.55438	7.54754	7.25738	7.52352	7.30227	7.98485	8.30471	7.51859	8.58053	7.38096	7.70484	7.7046	7.62392	7.43281	7.78958	8.44365	7.93889	7.8461	6.80823	7.08245	6.66055	8.01991	7.5296	8.45196	6.8751	8.27181	6.86845	8.15305	7.03413	6.47908	6.64656	7.20671	8.50571	7.20782	7.39427	6.94182	7.64563	8.16905	7.91722	7.79297	7.04724	6.51082	7.89836	7.93601	8.07312	7.87109	7.86682	7.56421	8.07988	7.44185	8.03792	7.69953	8.32994	8.46498	8.27049	8.38179	8.16012	8.47972	8.85108	9.09648	8.80791	7.73681	8.22227	7.77329	8.66988	7.67812	7.87729	7.8117	8.15891	7.89379	8.05371	7.83941	8.24308	8.32155	7.49169	7.59976	8.8827	7.3637	7.28906	7.89465	7.74317	7.73337	8.53104	7.88914	7.30741	8.00045	8.23665	7.61702	8.00869	6.93952	7.94157	7.83137	7.97204	8.38453	7.42784	7.64563	7.45071	7.71981	8.63143	7.61342	7.53837	8.41409
NTAN1	10.5298	9.84428	9.62031	9.58039	9.29126	10.4026	9.90022	9.62807	10.1111	9.79993	8.37889	9.11715	10.1634	9.43168	9.58325	9.84198	9.48427	9.46425	9.45159	9.37937	8.85666	9.9777	9.85374	10.4466	9.94402	9.63938	9.9551	9.68023	9.70557	10.8873	9.22388	10.1348	9.62693	8.97731	10.4075	9.82702	9.98045	8.63925	9.35597	9.19413	9.03458	8.83725	10.0869	10.0935	9.32446	9.48675	9.19606	9.33849	9.4073	10.6048	9.68039	9.06895	10.3546	9.31255	10.5581	10.3859	10.1972	10.6762	9.69651	10.1695	9.6366	9.02068	9.69756	9.7709	9.66151	9.30295	9.42352	9.55994	9.56971	9.62228	9.45273	10.3571	8.96951	9.47717	9.50098	8.86135	9.13646	8.82553	10.1304	9.26313	9.25065	9.42799	9.49037	9.49841	9.64696	9.94082	9.82253	10.4359	9.13919	8.82101	9.4411	9.5391	10.226	9.53757	9.73117	9.66097	8.96637	9.7562	9.34722	9.68641	8.24409	8.78045	10.0977	9.79566	9.6388	10.2624	9.33953	8.92762	8.77564	9.28051	9.62104	9.12283	9.86435	9.5645
SHCBP1L	4.03712	4.03712	5.40355	4.03712	4.97326	4.03712	4.03712	4.03712	4.03712	4.03712	4.03712	4.03712	4.03712	4.03712	4.03712	4.03712	4.03712	4.54449	4.91071	4.03712	4.38721	4.03712	4.03712	4.03712	4.67392	4.03712	4.03712	4.03712	4.03712	4.03712	4.03712	4.03712	4.03712	4.03712	4.03712	4.03712	4.03712	4.95071	4.03712	4.03712	4.03712	4.03712	4.03712	4.03712	4.03712	4.03712	4.03712	4.03712	4.03712	4.03712	4.03712	4.39431	4.64473	4.40541	4.03712	4.37055	4.03712	4.03712	5.651	4.03712	4.03712	4.39942	4.03712	4.03712	4.03712	4.72191	4.36109	4.03712	4.03712	4.03712	4.55421	4.03712	5.25066	4.03712	4.03712	4.03712	4.03712	4.03712	4.03712	4.03712	4.03712	5.52259	4.03712	4.03712	4.76782	4.03712	4.03712	4.03712	4.4018	4.03712	4.03712	4.03712	4.54182	4.03712	5.97916	4.03712	4.03712	4.03712	4.03712	4.03712	4.03712	4.45628	4.03712	4.40472	4.03712	4.03712	4.03712	4.03712	4.38472	4.03712	4.32805	4.03712	4.03712	4.37193
NMNAT2	4.93072	6.01997	5.14657	5.37594	7.51337	5.02599	6.28676	4.73275	5.33342	6.57817	5.64571	7.70967	5.4596	4.9681	6.47131	4.85734	6.17979	5.61052	4.59463	5.81493	4.88452	4.72374	6.06505	5.88657	5.90079	6.48417	5.4529	6.11963	6.77948	5.2793	4.81721	5.79688	4.78819	5.66204	6.42265	5.98918	6.01445	5.1721	6.45336	5.15715	7.36901	4.66177	4.76851	4.94354	5.10434	4.03712	4.71598	5.22656	9.18198	5.7893	5.73583	5.84494	7.69264	5.32538	5.61615	5.88515	5.61718	6.41077	5.00026	6.64103	7.42912	4.39942	9.6956	4.96917	8.80011	6.93094	6.71546	7.69364	8.02187	6.50862	5.88729	5.06808	9.27573	5.41882	4.38442	4.80934	5.21676	5.12067	4.98548	5.17356	8.4602	6.35373	5.03144	5.6429	6.01823	4.44969	5.36277	4.71902	11.1832	5.20196	5.25567	5.26931	5.63642	5.3675	8.42094	5.74982	4.96094	5.22653	7.14562	4.4704	5.4093	5.46525	5.03314	5.17315	5.31339	4.40732	6.06419	5.48694	5.21147	5.60101	5.48932	5.09906	5.36897	5.47723
ZFYVE9	9.9202	9.76045	9.21788	9.66187	9.75301	9.84797	9.08921	9.23005	9.40089	9.48726	10.6814	9.92838	9.29821	9.9364	9.61352	10.2159	9.42318	9.46425	10.1886	8.87892	10.7086	9.96545	9.74492	8.96477	10.2516	9.95925	9.58372	9.53724	9.56284	9.56041	9.65569	9.51093	9.212	10.787	9.93218	9.23781	9.58301	11.3887	10.0345	9.66461	9.09742	10.2321	10.7173	10.8911	10.4745	9.32586	9.9318	9.31921	9.81985	10.0448	9.83415	9.80628	9.55381	10.7449	8.90844	9.58987	10.393	10.1899	10.3341	10.0896	8.91474	10.1912	9.86561	9.54676	9.51898	9.58558	9.06863	8.91333	9.93669	9.11163	10.3804	11.0367	9.50007	9.29551	9.73269	9.77393	10.3821	10.0152	9.69113	9.87237	9.96735	8.99466	9.98598	9.66405	9.66543	8.94217	9.4059	9.79318	8.47504	9.33198	9.54279	9.95438	9.35433	9.49176	10.2656	8.74379	9.53082	9.32942	9.70851	9.06365	10.3679	10.4743	10.2415	9.45358	9.66515	9.88999	9.66638	9.77261	10.5018	10.1833	9.53242	10.6814	9.77855	9.0441
ATP2B2	4.40678	4.88758	10.4063	4.03712	7.08941	4.41714	5.90942	4.38745	4.4229	4.79207	4.38931	5.0639	4.37606	4.74599	4.39511	4.03712	4.69044	5.34153	4.03712	5.81493	5.66813	5.67973	4.37567	5.46735	5.65027	4.68023	4.8438	5.15602	4.89529	6.38422	6.1777	7.08245	4.85808	4.03712	4.5728	4.71957	4.43249	7.06488	5.54466	5.04371	5.55192	4.03712	4.99723	4.38454	9.79253	6.07316	4.90834	4.03712	4.81626	4.40847	4.38898	4.74617	5.43848	4.76786	4.03712	5.07157	4.36203	4.03712	9.33856	4.67537	5.35703	4.03712	4.03712	4.54146	4.55223	7.65846	6.98074	6.68555	7.2594	5.17472	6.20858	5.12142	6.98181	4.39498	4.03712	4.45339	4.32251	4.03712	4.03712	4.38783	4.51447	6.51785	4.44972	4.4049	4.36669	4.03712	5.8557	4.03712	4.98727	4.39702	4.65982	4.51494	5.60291	4.56783	6.57516	4.94416	4.60019	4.64432	10.2895	4.03712	4.36323	4.54959	7.69038	4.03712	4.38858	4.03712	4.70621	4.75046	4.80709	4.03712	4.03712	4.03712	4.3183	4.50955
SLC6A1	5.06374	6.69536	5.99383	4.93101	6.08136	6.03062	7.37189	4.95094	5.78405	4.41781	4.53397	5.5861	5.67926	5.37522	4.74774	5.50574	5.68876	5.42539	5.71495	5.60993	5.21946	5.70907	5.22659	5.64679	5.06367	4.77772	5.09439	5.61593	6.14787	4.85303	5.43749	5.54249	5.31097	5.21484	4.79046	5.71883	5.13239	5.26559	4.95459	5.30524	6.40003	5.43558	4.67218	5.45669	6.50744	5.09845	4.59309	5.8644	4.81626	5.33547	4.8887	6.51715	5.54763	4.852	5.14759	5.47175	5.43759	5.7167	5.12374	5.46423	7.58405	5.39347	5.2006	4.82865	7.17121	5.10548	4.82261	7.56566	5.02972	5.58112	5.22267	4.81264	6.75531	4.74748	5.45622	5.34537	5.60146	5.22551	4.81598	5.43177	5.75905	6.59299	4.94769	4.55586	5.15321	5.36298	6.50255	4.86852	5.10923	4.97517	6.38277	5.42322	5.19543	6.01368	6.36779	6.77029	5.29523	4.98704	8.39297	4.34407	4.99957	5.19548	5.72747	4.40472	4.53295	5.18082	5.13975	5.48694	5.52815	5.62454	5.38517	5.47014	6.07968	6.20118
SMG1	11.3237	12.0172	11.3773	12.0236	10.9813	11.8986	11.5312	11.6466	11.2233	11.7133	11.3627	12.6612	11.7474	11.1777	11.9322	11.8233	11.5273	11.479	11.5305	11.7448	11.4318	12.1935	11.824	11.459	10.9567	11.7816	11.3701	11.7255	12.0905	12.5406	11.7173	11.0314	12.0206	10.6964	11.8174	12.0869	11.5092	11.9959	11.5989	11.5414	11.3139	11.5619	12.3307	12.0223	11.8999	9.74746	12.0558	12.5789	11.6526	10.9421	12.3652	11.756	11.1339	11.4052	11.9082	11.4354	11.9899	11.4448	11.4137	11.5477	11.7003	11.611	11.6945	11.7879	11.721	12.735	12.8494	11.9514	12.0603	12.2607	12.5915	12.5789	12.4419	12.1532	12.6666	11.4645	11.5511	11.4874	11.9866	12.1272	12.1354	12.8055	11.9969	12.1812	11.1489	10.6025	10.6293	12.7883	12.5658	11.9958	12.5771	11.8608	12.54	12.8892	11.5396	12.1466	11.6583	11.7188	11.3177	11.2982	11.8469	11.2523	12.2215	11.629	12.5603	11.7419	12.3232	11.2061	12.3465	10.9171	11.7033	12.2453	11.7073	12.206
FCHO2	8.28342	8.63374	9.339	8.54998	9.35351	8.72407	8.89416	9.8618	8.40541	9.21301	8.42512	9.82592	9.81532	8.4408	9.12322	8.9938	9.1286	8.92377	7.36847	9.15589	8.08635	8.47211	9.28242	8.41742	8.40383	9.52708	9.57627	8.74958	9.50289	9.02772	8.40481	9.05415	10.0276	8.74405	9.6491	9.6877	9.55709	9.60411	8.67883	9.45599	9.41356	9.60273	9.52384	8.92399	7.97446	7.83368	9.48671	9.52668	9.58007	8.92532	8.90322	8.97338	9.42321	9.58135	9.18046	9.44416	9.30749	8.89357	8.83741	9.20927	8.81385	7.26578	8.36419	8.70487	10.0862	9.78833	9.83958	9.92489	9.35885	10.3277	10.0324	8.68025	9.11479	10.2436	8.7478	10.29	10.0637	10.1205	9.84777	8.88552	9.53456	9.5409	10.2618	9.67924	8.48803	9.77259	8.23937	9.52327	9.1553	9.79771	10.4978	9.2491	10.5372	9.00942	8.51164	9.14118	9.6078	9.61668	9.7	9.03928	8.8434	9.63764	9.27649	9.30497	10.5652	9.60182	10.0122	8.73276	9.25231	9.16051	8.60929	9.7474	9.02828	9.78973
RBPMS	7.32296	10.5986	10.0821	8.12476	10.1222	10.2109	10.7392	9.97633	9.89727	10.1633	10.2704	12.0607	9.09931	10.2887	11.0845	9.96199	10.3591	9.76917	8.52533	9.52089	10.0504	10.6018	8.6794	10.2411	9.08402	9.00963	9.3149	10.3936	10.4538	9.4152	9.09737	10.504	11.019	8.16111	8.95395	9.6568	9.54035	10.049	8.68917	9.78691	10.4263	10.3183	8.2144	10.1272	10.5249	10.9868	10.1084	9.87236	8.27897	9.87366	11.206	9.44291	9.94852	10.0757	10.7702	11.0191	9.92421	9.25068	9.08825	9.1634	9.49183	10.8237	10.0161	10.2289	9.41099	8.74438	8.74678	10.0223	8.44743	9.44359	8.00982	8.86021	9.28234	9.15344	8.16075	10.4131	10.6665	11.3192	8.95524	9.81261	8.8292	7.78557	8.76521	9.65256	9.00605	9.59479	10.4003	9.79924	8.80649	9.45326	10.1646	11.8211	9.23053	9.16822	7.75007	11.0814	9.77253	9.70863	8.55614	9.79583	9.99889	10.9781	8.65892	7.58629	9.51871	10.4501	8.56204	11.5229	10.1926	10.1999	10.531	9.84309	9.68404	10.5676
TMEM171	8.51952	7.829	9.30321	5.12364	6.37073	6.93409	7.4533	6.34108	5.10684	7.26781	5.90181	4.50402	6.66069	4.39422	5.95461	4.03712	5.49588	8.4386	7.21852	5.17541	5.3907	8.1539	7.03994	4.7523	7.27257	5.88848	8.05658	6.44804	5.88347	6.17475	7.98906	6.86794	6.45981	5.03033	7.01342	10.2865	5.4624	5.26559	5.95011	7.27496	8.1185	4.03712	6.9967	6.94771	7.94021	9.37863	5.30761	5.74308	5.07281	4.77384	5.0159	6.48382	6.90973	4.852	6.35583	7.17589	9.67687	7.53281	4.40694	6.01313	5.4503	6.18678	5.01815	7.01173	10.9317	8.97283	8.2149	9.46214	11.1375	9.16251	10.1138	4.03712	6.54581	5.19567	9.52178	4.54607	5.24734	5.48692	5.93319	5.46921	7.32947	9.25251	5.70002	4.99512	5.06001	5.85597	4.94747	8.10674	5.21671	4.97517	9.70556	4.62102	8.94555	4.84189	8.63779	6.86871	5.3765	6.84039	5.03647	4.84034	5.1849	5.46525	5.20687	4.67045	4.38858	4.03712	5.43029	5.5462	4.944	6.33091	5.38517	5.04072	5.60146	4.70232
KLHL40	4.03712	4.03712	10.4242	4.03712	4.54373	4.03712	4.55245	4.03712	4.03712	4.03712	4.38931	4.03712	4.03712	4.39422	4.03712	4.56002	4.03712	4.03712	4.71786	4.03712	4.03712	4.38285	4.03712	4.03712	4.55845	4.03712	4.03712	4.03712	4.36557	4.03712	4.03712	4.03712	4.03712	4.03712	4.03712	4.03712	4.59453	4.38736	4.38889	4.03712	4.03712	4.03712	4.99723	4.38454	4.03712	4.03712	4.81866	4.03712	4.03712	4.03712	4.03712	4.03712	4.03712	4.03712	4.03712	4.69963	4.03712	4.03712	4.03712	4.55965	4.03712	4.03712	5.08314	4.03712	4.03712	4.38192	4.03712	4.03712	4.37379	4.03712	4.40374	4.53111	4.03712	4.03712	4.03712	4.03712	4.03712	4.03712	4.03712	4.03712	4.03712	4.03712	4.03712	4.03712	4.03712	4.03712	4.44962	4.03712	4.03712	4.39702	4.03712	4.03712	4.03712	4.47125	4.03712	4.03712	4.43653	4.03712	4.03712	4.4704	4.03712	4.45628	4.03712	4.03712	4.03712	4.03712	4.03712	4.59189	4.03712	4.03712	4.44787	4.03712	4.52261	4.03712
TIMP4	6.85957	5.79102	5.44807	5.33031	7.21549	5.31515	4.76213	4.73275	5.47537	6.73036	4.53397	4.50402	5.31106	4.65254	5.24485	4.67582	4.95349	5.38429	4.91071	5.10517	4.38721	4.80302	4.70966	6.53483	5.57838	4.68023	5.09439	6.98823	5.34865	6.0559	4.03712	5.02794	4.92194	5.21484	4.79046	4.03712	5.13239	7.41189	4.95459	7.20464	5.70473	4.54846	6.05522	4.72704	11.6299	7.78213	5.88584	4.55599	4.03712	5.23724	4.73573	5.9252	7.07961	5.06006	6.59165	4.61212	7.80705	6.32862	6.51918	5.23459	6.14748	4.91336	4.03712	5.37671	8.97727	7.97321	7.52619	7.0294	5.08124	7.78205	11.0698	4.38728	8.81096	6.28759	5.11292	4.03712	4.6712	5.08292	4.3583	4.88601	4.62044	7.7918	4.03712	4.99512	8.32688	4.44969	4.03712	4.03712	4.4018	4.03712	4.91118	4.03712	6.00345	5.77831	6.61307	6.97046	4.7246	6.61416	7.35014	4.34407	4.76027	5.04673	5.03314	8.04047	4.53295	4.40732	4.46255	7.56621	5.21147	4.87309	4.32805	4.54645	4.99499	5.21407
SYN2	4.55849	4.64278	5.44807	5.00017	7.59253	6.78913	4.03712	4.38745	4.58109	4.79207	4.38931	8.17732	4.922	4.54087	5.14469	4.03712	4.87591	4.54449	6.92141	7.19653	6.35765	4.5249	4.51481	4.39745	7.39024	4.93939	5.01896	4.63198	5.4518	5.57504	4.03712	6.34491	4.03712	4.41886	4.95474	4.03712	5.50855	6.28531	5.39681	5.47425	5.51029	4.03712	4.55703	4.03712	7.3781	6.61149	5.30761	4.99536	4.03712	4.03712	4.03712	4.96832	5.73875	4.40541	4.60254	5.07157	4.75766	4.786	5.81361	5.2848	5.14032	4.03712	4.41403	5.14331	4.76183	5.24746	4.88385	4.53054	4.37379	5.71432	5.36516	4.38728	5.20553	4.39498	4.38442	4.33198	6.46659	4.03712	4.03712	4.5319	4.03712	4.52556	4.61868	4.55586	4.69205	4.03712	4.03712	4.03712	4.03712	4.65731	4.75434	4.37576	4.96983	4.6488	4.81826	5.13939	4.31999	4.46805	6.45896	4.4704	4.94633	4.03712	7.37808	4.67045	4.03712	4.55925	4.33849	5.12739	4.7274	4.03712	4.03712	4.3982	4.59685	4.03712
NRG1	4.40678	4.8153	4.03712	5.00017	6.54455	6.94779	5.0522	4.03712	5.85008	4.69275	4.38931	9.41917	5.22791	5.41608	4.9032	4.03712	6.15562	4.75104	6.52294	6.52002	4.03712	6.71572	5.03507	5.09692	6.06004	8.39729	7.10379	5.70613	7.09627	6.81248	4.03712	4.95691	4.03712	4.03712	7.39751	4.71957	8.02971	4.38736	5.35645	4.83879	5.66837	4.54846	4.03712	4.03712	5.37981	4.03712	4.03712	5.57164	5.76468	4.9347	6.15479	4.82793	7.56998	4.03712	4.92288	6.17522	4.59754	7.33287	4.55871	4.67537	6.59555	4.75615	6.01637	5.97756	5.05178	6.77501	4.59593	6.96255	5.08124	6.31996	4.84837	5.78553	6.12327	5.63673	8.67532	4.80934	7.36293	4.33305	4.49041	5.06967	5.08611	6.28199	5.03144	4.9263	5.10781	4.03712	7.20178	4.93314	8.12224	4.39702	5.43147	4.37576	6.26743	4.71975	5.30697	4.59822	4.03712	4.77812	5.3233	4.34407	4.49733	4.96177	5.72747	5.57058	4.03712	4.03712	5.97892	4.35873	4.52753	4.87309	4.85058	4.3982	4.82388	4.37193
ODR4	9.26293	9.54479	10.3585	10.6278	9.64655	9.96177	9.89382	9.60121	9.32052	10.0489	10.6892	10.8469	9.99213	9.75074	9.65048	9.86241	9.75222	10.3718	7.93053	9.55742	10.0331	9.71847	9.28453	9.56057	9.51232	9.95121	10.3799	10.4453	9.53484	8.7774	9.54602	9.93052	10.4971	9.78323	9.22097	9.85839	9.46126	9.55831	10.0966	10.4719	9.98481	10.1298	10.7814	10.0935	8.83434	7.97039	10.1276	10.2699	9.68873	9.33047	10.0161	9.22108	9.63474	10.2285	9.97578	9.64012	9.52133	9.04348	10.7376	9.31174	9.60102	8.6867	9.68378	9.24311	9.9291	9.93305	10.383	9.58019	9.7641	9.21367	10.0265	9.08102	9.83555	10.2485	9.4565	9.99537	9.57988	9.8088	10.465	8.95243	9.28674	9.30548	9.75711	9.9027	9.07679	9.83587	9.08874	8.98269	10.0821	10.3946	9.93963	10.8233	9.62495	9.6801	9.8185	10.4045	11.1434	9.37825	10.0337	9.04133	9.72495	9.97936	10.0139	9.63572	9.84646	10.9172	9.94005	9.93721	10.1519	9.63069	9.81168	10.3083	9.61893	9.62905
CPT2	9.77424	9.4266	10.3309	8.89424	8.58846	9.42577	8.95704	9.11063	9.63755	8.88804	9.95015	7.72165	9.32304	10.4392	8.63639	8.87809	9.13741	9.35543	9.84152	7.49709	9.49429	9.54995	10.8568	9.69928	8.88986	9.54428	9.54098	9.55002	9.63131	10.1496	9.22388	9.69846	8.81087	10.0362	9.78453	9.85256	9.3504	10.8373	9.73229	9.70654	8.97224	9.32639	9.95678	10.1321	9.64358	10.2473	9.62172	10.2214	10.1111	9.80121	9.71451	9.34751	9.21164	9.74949	9.26381	8.96072	10.972	9.85305	9.54128	9.44172	9.2038	9.82626	8.94927	9.49297	8.51272	9.01552	9.51984	9.40135	8.99713	9.31459	9.42613	10.0719	8.95304	9.07406	10.0212	9.19553	10.6027	9.85922	9.32255	9.49146	8.86897	9.17396	10.0032	9.50481	9.76584	9.89032	10.5154	8.56125	8.75805	8.34746	9.57253	9.08485	9.49497	8.95379	10.3111	8.69494	9.80864	10.5026	9.3234	9.92436	9.28093	9.53956	9.58419	9.94434	9.53785	9.0203	9.83718	9.53988	9.32955	10.0057	10.299	9.51633	10.0176	9.56619
NECAP2	10.3946	11.044	10.6475	10.0164	10.233	10.2935	9.81461	10.6716	10.5225	10.2906	9.85224	10.0324	10.6956	10.1734	10.8143	10.0654	10.6366	10.1874	11.2173	10.2451	10.4007	13.076	10.8347	10.729	10.6483	10.2355	10.5543	9.85803	10.5258	10.4153	10.3394	8.94378	10.4603	10.6463	10.7376	10.0438	10.7251	10.4429	10.5489	10.8402	10.1119	10.4095	9.67609	10.2536	10.8053	10.4096	10.8286	10.7588	10.2349	11.0232	10.191	10.3776	10.9529	10.7367	10.7436	10.1366	11.8696	10.56	9.68704	10.4274	10.9596	11.1414	9.86212	10.6758	10.6439	10.7155	11.0329	10.9217	10.7202	10.8622	10.5623	10.8571	10.653	10.7449	11.0253	10.9458	10.0052	10.5034	10.3887	10.1073	10.7919	11.2219	10.1885	10.2891	10.6488	11.0219	10.7095	11.0167	10.4592	9.598	10.9295	9.86158	10.9529	10.3001	10.8959	10.7671	10.8106	11.323	10.4144	11.4241	9.82485	10.1828	10.2376	10.2271	10.8044	10.3694	10.8524	10.8959	10.2368	10.7662	10.8334	10.5141	11.0359	10.2111
LRP8	10.0557	8.71002	8.41988	8.21732	7.3587	9.30285	8.94468	8.92656	9.85004	8.7444	8.40848	7.26079	7.57534	8.89508	7.50563	7.8252	8.08513	8.6229	9.92127	9.96734	7.54553	8.63596	9.93899	9.17481	9.17073	8.5838	9.68649	10.8093	8.66095	10.1454	9.92757	9.94575	8.22213	9.6853	9.59245	8.73189	8.76631	7.45286	9.41316	8.47822	8.78637	8.18669	9.57978	7.78179	8.56073	8.92173	9.28157	9.37395	9.73267	9.92976	9.13009	9.69972	8.36852	8.89311	9.1287	8.94532	11.079	9.02792	9.33128	8.4821	7.69144	8.59633	8.98825	9.53103	6.76309	8.76955	9.26285	9.8914	10.0314	9.0855	9.37375	8.73401	8.7645	7.69475	10.1735	7.92058	8.80718	8.19933	8.84664	8.00012	9.50062	8.57627	10.0333	8.21375	8.98659	8.13235	9.01522	9.62239	9.53565	7.40842	8.98448	10.4364	9.92529	8.34352	10.134	8.56983	8.4456	8.36675	9.01568	8.92868	8.0461	7.34302	9.69607	10.9943	7.27109	7.04301	9.4579	8.67311	9.85789	9.03156	8.86108	10.287	9.81409	9.55941
CDCP2	4.40678	4.3885	4.03712	4.4069	4.39626	4.03712	4.03712	4.03712	4.03712	4.03712	4.64416	4.03712	4.37606	4.03712	4.39511	4.40787	4.41645	4.03712	4.03712	4.03712	4.03712	4.03712	4.03712	4.03712	4.03712	4.41046	4.44438	4.80156	4.36557	4.40588	4.03712	4.03712	4.37604	4.41886	4.03712	4.03712	4.03712	4.38736	4.03712	4.03712	4.03712	4.03712	4.03712	4.63601	4.42196	4.03712	4.03712	4.03712	4.03712	4.56086	4.03712	4.03712	4.38965	4.03712	4.03712	4.37055	4.03712	4.03712	4.40694	4.40761	4.03712	4.03712	4.03712	4.03712	4.40232	4.38192	4.59593	4.38687	4.70598	4.03712	4.55421	4.64068	4.38288	4.54193	4.03712	4.03712	4.03712	4.03712	4.3583	4.03712	4.03712	4.72466	4.03712	4.4049	4.5022	4.03712	4.03712	4.52152	4.5515	4.03712	4.39849	4.37576	4.54182	4.03712	4.71563	4.03712	4.31999	4.03712	4.35883	4.34407	4.36323	4.33403	4.35772	4.03712	4.38858	4.03712	4.03712	4.59189	4.7274	4.03712	4.03712	4.03712	4.3183	4.03712
PAXIP1	9.77066	9.16384	9.26915	9.86685	8.81532	9.73803	10.325	10.0563	9.97383	9.46864	9.01137	9.01676	8.81106	8.9785	9.48434	10.2589	8.79915	8.94497	10.0502	9.29224	9.28543	9.1366	8.95262	9.18251	9.0131	9.24092	8.94609	9.67856	8.11886	9.23832	9.35977	8.73344	9.02284	9.18087	9.10869	8.19301	8.65953	9.08947	9.22011	8.71843	9.54104	9.69271	8.99345	9.09794	7.95401	9.20441	9.4413	8.75666	9.97563	8.15246	9.04947	7.60966	8.82611	7.70006	8.42479	9.1178	8.9233	8.91403	9.53073	8.73196	9.5967	8.91565	9.04788	9.38989	8.60198	9.09729	8.59661	8.99244	8.68359	8.65299	8.3305	8.95094	8.82007	8.89776	9.3611	9.29219	9.88051	9.06491	8.57052	9.99739	8.73702	9.16203	9.25511	8.85635	9.22117	9.38901	8.70028	9.81878	9.23579	9.67072	8.78193	9.37298	8.98079	9.54337	8.93933	8.89897	9.56259	8.71523	9.14467	10.1524	8.91321	9.90674	9.97586	9.60625	8.95536	9.11675	8.74993	8.98945	9.57403	9.41545	9.77243	8.21725	9.00209	8.01766
STEAP2	8.51525	7.30707	5.40355	8.0378	8.21325	4.69161	5.0522	4.73275	5.67767	6.52342	8.3617	9.90246	6.39666	6.22344	5.41929	5.68914	7.4897	6.62688	7.83131	5.92305	7.54553	4.38285	5.7865	6.94597	6.22377	6.55597	5.90556	7.72002	7.62393	5.77833	4.73652	5.58243	5.22783	4.95915	6.62631	5.46604	6.43962	7.82086	7.25454	7.15216	5.96179	5.04456	4.76851	4.80669	4.88783	6.07316	4.59309	5.83519	4.81626	5.50793	5.57906	6.91435	8.28418	4.40541	5.48158	6.24736	5.79646	6.79044	4.85531	6.43161	6.8551	5.10249	4.03712	5.60187	6.28596	8.14693	8.31648	8.05247	6.52149	6.76684	7.24313	8.83584	7.64484	7.79103	5.92864	8.89306	7.76728	5.53726	5.9741	5.70121	6.34351	6.51785	6.28636	6.12374	8.2796	5.6999	6.41056	6.30245	9.8446	5.20196	6.50717	7.40397	7.99463	8.01519	7.95127	6.05532	5.65151	6.52164	8.95733	5.79662	8.26801	8.12712	6.75044	5.53302	5.84606	7.10214	7.7379	6.01602	5.82833	4.63232	4.98645	4.83637	5.06873	5.74301
SSBP3	8.94824	9.47703	8.91647	7.69498	8.76866	8.71622	8.67598	8.98596	8.59834	7.57048	8.85148	9.12838	7.40609	8.26657	9.69539	9.44144	8.94345	9.28359	8.55425	9.57025	9.45287	9.01496	8.22808	8.40869	9.50803	9.09676	9.52043	9.29422	9.18667	8.94481	8.83655	8.62394	9.21863	10.6105	9.07537	9.95587	9.33384	9.51293	9.45209	8.73968	9.35564	9.48803	9.76099	10.3791	9.50105	8.97604	9.90418	8.56522	8.68953	9.30573	7.91722	8.94698	9.25884	9.64672	8.15999	8.50495	10.0761	9.74689	7.28393	9.14409	9.29213	9.44603	7.89433	8.97883	8.62152	9.12679	9.10614	8.744	8.6549	8.65891	9.53591	8.86624	9.96705	9.00725	7.81825	8.71998	8.74777	9.71669	7.14183	9.1709	8.41097	8.97298	8.03143	9.36622	7.97253	8.70073	8.81743	9.26948	8.30705	7.88298	8.86768	8.93204	8.7138	7.78355	8.66876	9.61233	8.87388	8.37962	9.02707	8.67551	8.663	9.77731	9.32127	8.98595	8.00002	8.56548	8.65261	10.5348	10.0604	10.0284	9.79872	8.94038	8.46858	8.26755
CLDN12	11.2659	10.1812	10.0926	10.6039	9.64286	9.53458	11.872	9.99296	10.0784	10.656	10.5886	9.90768	9.64693	11.299	9.8158	11.1853	9.60132	10.4039	10.492	8.27176	10.0779	9.92242	11.4423	10.3968	9.65689	10.1761	10.3217	11.5459	9.84754	8.80205	9.49971	10.938	10.8364	9.95107	10.1426	10.8438	9.81141	10.2057	9.91494	10.8734	10.1012	10.1813	10.603	9.97089	9.35327	8.84874	9.69447	10.7097	11.5109	10.0773	10.8769	12.4541	9.63295	8.98796	9.10879	9.78117	9.83321	9.56706	11.0925	9.9958	10.3006	9.39115	11.8615	10.2578	9.33265	10.3721	10.8416	10.7777	10.6773	9.89588	9.7968	10.3898	9.12952	10.5149	10.232	10.5702	10.8153	10.5428	10.628	10.9446	10.7076	9.34608	11.8227	10.4811	10.5872	10.7053	9.74284	11.2897	12.2928	10.9844	9.93658	11.1656	9.45169	11.2458	10.9319	10.261	10.559	10.8177	11.3607	11.4658	10.7608	10.7334	8.82891	12.0827	10.6643	10.3611	10.6638	9.69771	9.63788	11.0846	9.8973	10.5652	10.3901	12.0708
LOC102723899	11.2659	10.1812	10.0926	10.6039	9.64286	9.53458	11.872	9.99296	10.0784	10.656	10.5886	9.90768	9.64693	11.299	9.8158	11.1853	9.60132	10.4039	10.492	8.27176	10.0779	9.92242	11.4423	10.3968	9.65689	10.1761	10.3217	11.5459	9.84754	8.80205	9.49971	10.938	10.8364	9.95107	10.1426	10.8438	9.81141	10.2057	9.91494	10.8734	10.1012	10.1813	10.603	9.97089	9.35327	8.84874	9.69447	10.7097	11.5109	10.0773	10.8769	12.4541	9.63295	8.98796	9.10879	9.78117	9.83321	9.56706	11.0925	9.9958	10.3006	9.39115	11.8615	10.2578	9.33265	10.3721	10.8416	10.7777	10.6773	9.89588	9.7968	10.3898	9.12952	10.5149	10.232	10.5702	10.8153	10.5428	10.628	10.9446	10.7076	9.34608	11.8227	10.4811	10.5872	10.7053	9.74284	11.2897	12.2928	10.9844	9.93658	11.1656	9.45169	11.2458	10.9319	10.261	10.559	10.8177	11.3607	11.4658	10.7608	10.7334	8.82891	12.0827	10.6643	10.3611	10.6638	9.69771	9.63788	11.0846	9.8973	10.5652	10.3901	12.0708
MMP14	14.4943	14.618	11.4059	14.7328	14.3912	13.8448	13.9333	13.0151	14.5338	14.2089	13.1278	13.3657	13.0496	14.1785	13.8019	14.3787	14.0682	14.37	14.7149	14.2114	14.3207	14.2355	14.8424	15.6094	13.8376	13.6363	14.4748	13.7341	14.0042	13.1925	12.9351	13.5809	12.6283	12.9044	14.2916	13.7021	13.4827	13.229	14.1797	12.5655	12.8842	14.7854	14.8046	14.2904	15.2399	14.8705	12.217	12.589	11.733	14.6024	13.4049	13.9377	14.2369	13.6254	12.7023	13.7135	13.5524	14.2031	13.8495	14.4977	12.1967	14.2389	11.9239	14.1718	14.1993	14.7666	14.5994	15.0335	12.9311	14.5327	14.5389	13.689	12.991	13.4238	13.9134	12.9717	14.0931	13.7233	14.2862	14.0678	14.3834	12.9382	14.7463	14.6387	15.7337	14.8067	15.7913	14.2949	13.3779	12.7494	14.4491	13.9197	12.8902	14.2878	15.1703	15.3582	13.1688	13.5957	15.0331	13.6702	13.6342	13.882	13.7399	14.1818	14.3415	12.9351	13.4053	13.784	13.1736	13.7741	14.2662	12.0421	13.6607	13.3836
FZD1	12.3304	9.27749	9.36404	9.57425	9.9449	11.5926	10.7893	9.79699	9.76054	10.0505	9.0196	9.47652	8.80519	9.4232	9.49251	8.59412	9.24996	9.37786	8.92272	9.04627	10.6926	9.07959	8.3255	10.0385	9.66846	9.45842	9.25393	10.6658	8.90712	8.75233	9.28889	9.22487	8.71086	10.8633	9.5817	9.77042	9.0927	8.77051	9.43787	9.89334	9.8726	10.513	8.20386	9.64507	10.872	8.44849	8.62573	9.01819	10.4647	9.54009	8.74701	10.552	10.2394	8.15313	8.92751	8.94274	10.4223	10.4569	8.87461	9.66524	11.849	8.70483	10.122	9.47458	11.8045	10.6434	10.2592	10.4196	9.4818	9.65669	10.9805	9.39835	9.65398	10.2254	8.95676	9.8598	9.90594	9.90793	8.83376	10.2342	9.44161	9.47114	10.2313	9.95042	12.3856	9.56676	10.1591	9.93764	11.7566	9.2876	10.4226	8.32623	10.4383	9.41466	10.2583	10.2709	9.42843	9.16472	12.7837	11.0749	8.81936	9.95725	9.25357	7.83137	8.92659	9.3654	9.41901	8.95648	7.9829	11.2583	8.72133	7.97702	7.71311	9.85347
GATAD1	10.7797	9.70569	9.73987	10.8943	9.34899	9.69679	11.3252	9.86932	10.3255	9.53278	9.68303	9.88536	9.43169	10.8274	9.51072	10.061	9.56262	9.5278	9.64299	9.46429	9.56634	9.95447	9.84522	10.2163	9.80759	9.72483	9.28169	10.9111	9.90656	10.17	9.55171	9.30583	9.77371	10.2361	8.9338	9.88529	9.28012	10.0263	9.58707	10.2421	10.6543	10.2371	10.597	9.83843	9.0986	8.64343	9.81801	9.81333	11.0389	9.91021	9.84958	8.95877	9.01121	8.78102	9.59226	8.97596	10.2297	9.35658	9.97215	9.95365	10.5099	9.81296	10.1821	10.1793	9.45951	10.2412	10.269	11.0578	10.2589	10.2118	9.64176	10.8915	10.2602	10.5229	10.8155	10.9826	10.3967	10.2633	10.2999	11.192	9.85455	10.7463	10.6605	9.698	10.9705	10.71	9.69893	10.4193	11.0767	11.3369	10.0424	10.4783	10.0535	10.6654	10.3388	10.0513	10.4818	9.98356	10.9462	11.2792	10.751	11.1156	10.3669	10.9798	9.95436	9.94672	9.99599	9.65728	10.1385	10.5964	10.0781	9.69256	10.0255	11.0204
SUSD3	5.41926	6.48419	7.93505	5.65086	6.21327	5.97546	5.76386	6.88394	5.7142	5.45771	5.27205	4.95923	6.34715	5.08779	8.47241	5.93382	6.76989	5.29692	6.39652	4.74527	5.57194	4.72374	6.86793	5.25232	5.68461	5.38803	5.34689	5.24832	5.76471	4.9976	5.73759	4.87907	5.08795	8.83463	5.31466	6.80098	6.10029	7.43661	5.47323	7.44118	5.70473	5.1031	5.12036	6.32506	4.80016	8.14355	8.55635	5.22656	7.21685	5.58495	4.64359	6.13916	6.13706	7.53292	7.72536	5.20948	5.74794	5.87735	4.93109	5.78564	8.61111	6.74604	4.03712	5.53178	8.63696	6.17901	6.48678	6.55391	7.812	6.28842	5.17022	5.53826	6.6335	7.65872	4.94323	7.43488	5.4389	8.50274	5.28521	5.31083	6.30948	7.26319	5.81893	5.6429	6.76358	6.05829	6.62978	6.89864	5.59548	5.42616	6.57342	6.44265	7.19664	5.53949	6.68588	5.13939	6.25075	6.39632	6.9555	7.42206	6.98572	6.26252	4.81461	7.19706	6.73715	5.12482	6.68411	8.30866	7.41031	6.19129	6.32899	5.04072	5.72102	6.10616
TMED6	4.03712	4.03712	4.03712	4.03712	4.39626	4.03712	4.40248	4.03712	4.4229	4.57396	4.03712	4.83899	4.03712	4.03712	4.39511	4.56002	4.41645	4.3968	4.03712	4.03712	4.03712	4.5249	4.62086	4.03712	4.40676	4.03712	4.8438	4.38218	4.36557	4.03712	4.03712	4.03712	4.62149	4.03712	4.03712	4.03712	4.43249	4.03712	4.03712	4.03712	4.4205	4.39963	4.03712	4.03712	4.57978	4.446	4.90834	4.55599	4.03712	4.56086	4.03712	4.74617	4.03712	4.03712	4.4382	4.03712	4.03712	4.03712	4.40694	4.40761	4.65925	4.54816	4.41403	4.03712	4.40232	4.52359	4.68106	4.03712	5.45072	4.49307	4.40374	4.88468	4.52494	4.54193	4.03712	4.33198	4.03712	4.03712	4.74952	4.38783	4.03712	4.52556	4.03712	4.03712	4.60551	4.61863	4.03712	4.03712	4.98727	4.39702	4.03712	4.70984	4.39491	4.47125	4.03712	4.03712	4.43653	4.64432	4.35883	4.64761	4.03712	4.45628	4.35772	4.67045	4.38858	4.40732	4.33849	4.03712	4.52753	4.3363	4.44787	4.3982	4.03712	4.50955
CLEC18A	4.93072	5.26937	4.87285	5.50218	4.83215	4.57302	4.84564	4.95094	4.88985	4.03712	4.03712	7.1581	5.0362	4.65254	5.5692	6.06535	4.87591	6.53121	6.32854	5.65388	5.42943	5.84586	5.5886	4.83473	4.67392	4.77772	5.09439	5.10626	6.05257	4.76879	5.31612	5.02794	5.864	5.86465	5.02561	4.99366	4.82066	5.01156	5.12623	4.54801	5.16192	5.68858	7.2763	4.87821	5.03813	4.93968	4.59309	4.03712	5.61202	5.28755	4.73573	4.90131	4.03712	6.5794	4.60254	5.07157	6.3769	4.87212	4.67423	4.03712	5.2899	5.94896	5.40012	5.33416	4.03712	4.03712	5.29545	5.21837	6.43112	4.67931	5.36516	6.34011	6.16414	5.03206	6.06722	5.07927	4.73062	4.4549	4.81598	5.43177	4.03712	6.33616	4.03712	5.17368	5.55072	5.17806	5.56742	5.24254	5.87862	6.21717	6.04499	4.70984	4.39491	5.48512	4.5928	5.0945	4.60019	4.03712	5.42473	4.94466	6.20613	6.73278	5.48273	5.22571	4.73496	4.03712	4.46255	5.03616	4.38472	6.9895	4.44787	5.04072	4.3183	5.40854
DHRS4	8.39937	8.96609	9.71674	8.44143	9.51152	8.10792	8.58728	8.21679	8.12852	8.22243	9.20902	6.92697	8.45022	9.67244	8.43044	8.62637	8.84649	9.077	9.06337	8.04727	8.73018	9.13173	8.03608	8.28048	8.03079	9.09676	9.19351	7.73938	8.43332	7.56945	9.17804	8.41083	7.92955	7.74314	8.93718	8.80625	9.22431	9.91441	9.50761	8.26982	8.53702	8.31532	8.8758	8.79616	8.89622	9.49208	8.85867	9.18988	9.00853	8.96695	8.84891	9.23327	8.88146	9.81473	8.82141	8.45864	7.62843	8.98666	7.64101	8.79351	8.03778	9.04364	7.95483	9.24069	8.99534	8.33599	8.46677	8.5632	7.81778	8.21582	8.31606	7.01009	7.39762	8.78923	8.76377	8.82674	8.97383	8.68173	7.826	8.69476	8.39158	8.10344	9.25191	8.48455	9.1832	9.77705	9.43438	8.17383	7.7558	8.78783	8.4294	8.40975	8.79527	8.76279	8.26736	8.60448	8.13943	9.69585	8.75295	8.54016	9.38099	9.00696	7.97007	7.9986	8.36059	7.18093	9.11832	9.48648	8.28799	8.01808	8.20547	8.37422	8.24527	8.45492
CLEC18C	4.03712	4.8153	4.03712	4.77078	4.03712	4.03712	4.40248	4.81303	4.03712	5.26591	4.38931	4.03712	5.0362	4.03712	4.03712	4.77267	5.08963	4.03712	5.46265	4.03712	4.03712	4.03712	4.03712	4.03712	4.9998	4.41046	4.03712	4.03712	5.14959	4.03712	4.73652	4.03712	4.62149	4.03712	4.03712	4.03712	4.71773	4.03712	4.73557	4.39932	5.03444	4.03712	4.92827	4.52727	4.57978	4.03712	4.59309	4.55599	4.03712	4.03712	4.03712	4.03712	4.03712	5.11942	4.92288	4.03712	4.03712	4.03712	4.03712	4.93267	4.57693	4.39942	4.03712	4.03712	4.03712	4.80099	5.17772	4.03712	5.82859	5.13215	5.05557	4.88468	5.0556	4.03712	5.38058	4.03712	4.03712	4.75581	4.03712	4.03712	5.13502	5.15957	4.03712	4.03712	4.8359	4.74697	4.03712	4.03712	4.5515	4.03712	5.09987	5.2269	4.74733	4.6488	4.43125	4.59822	4.31999	4.64432	4.67663	4.03712	4.03712	4.45628	4.03712	5.05822	4.03712	4.40732	4.63663	4.93413	4.87864	4.63232	4.53935	4.83637	4.03712	4.03712
ARMC12	4.55849	4.7348	4.57007	5.33031	4.97326	4.41714	4.66662	5.22025	4.70141	4.69275	4.38931	5.01317	4.922	4.03712	4.54212	4.85734	4.41645	4.54449	4.82081	5.17541	4.03712	4.93925	4.03712	4.03712	4.03712	4.56365	4.8438	5.24832	4.76539	4.40588	4.64427	4.5741	4.51533	5.50447	4.79046	4.71957	4.59453	4.73257	4.88851	4.75595	4.7973	5.1031	5.4979	4.38454	4.57978	4.93968	5.45895	4.55599	5.01581	4.56086	4.03712	4.65269	4.53444	4.55656	4.60254	4.03712	4.03712	4.56959	4.67423	4.55965	5.38904	4.39942	4.56865	4.9021	4.92022	4.52359	4.88385	5.30751	5.77779	4.49307	4.03712	4.03712	4.72379	4.90289	4.94323	5.25387	4.44007	4.95881	4.03712	4.64164	4.03712	5.33677	4.44972	4.8509	5.00946	4.74697	4.85398	4.86852	4.5515	5.20196	4.54686	4.03712	4.90271	5.03884	5.06148	4.88727	4.52552	4.03712	5.12771	5.03694	4.49733	4.75815	5.51268	4.99466	4.53295	4.7716	4.46255	5.03616	5.4202	4.70141	4.03712	4.9105	4.87035	4.50955
DDX19B	9.96157	10.4987	9.93956	11.0581	9.76493	9.6888	10.4859	9.29857	10.3764	9.1733	8.91758	9.99367	9.61879	9.16807	10.3473	10.0581	9.21988	10.1185	9.59516	9.88761	9.26506	9.72009	9.68885	10.0706	10.1046	10.2913	10.0797	9.57523	9.67572	9.60306	9.16325	10.0637	9.97376	9.15767	10.2415	9.84475	9.45872	8.82108	9.0648	9.43445	9.69923	9.90208	9.2269	9.73044	10.4601	9.60957	9.19606	9.68184	9.8857	10.0962	10.0645	9.3873	9.71474	10.0801	10.0173	10.2178	9.62585	10.1758	9.40935	10.2257	9.87565	9.66724	9.87776	9.73015	10.0068	10.1472	9.83301	9.691	10.0076	9.82662	9.7968	9.72606	9.94086	9.46478	9.56249	8.7364	8.82372	9.59391	10.1335	9.28586	9.91815	9.92483	9.60004	9.80917	9.33325	9.40637	9.54034	9.98097	9.515	8.98221	9.79574	9.99221	10.1076	9.43354	8.91371	9.19172	9.53205	8.64239	9.2495	9.46054	9.79642	9.07019	9.29906	8.75823	9.75457	9.05907	9.38215	9.53031	9.91196	9.48132	9.77574	9.87203	9.32014	8.91984
ST3GAL2	11.1385	10.5372	9.78134	11.0756	9.96128	11.0429	10.531	9.808	10.5771	8.87395	9.87961	10.4381	9.60536	9.82179	10.9744	10.7411	9.55826	10.8663	9.58353	8.69421	9.96597	10.3549	10.834	10.1733	10.4591	9.66319	8.89905	10.6883	10.0332	9.62491	10.1894	10.4289	10.9133	9.9645	9.62838	10.0825	9.5161	8.66024	10.1746	10.7507	8.85346	9.73037	9.34882	10.858	10.1881	9.57983	10.0356	10.1537	10.6194	10.161	10.7052	10.2029	10.2811	9.79913	9.95921	10.7712	10.5453	9.70252	9.63876	10.699	10.4741	10.6097	9.98113	10.1384	10.5195	10.1532	9.44606	9.92777	10.574	10.129	10.9904	9.72441	10.1162	10.5632	10.4469	10.137	9.89426	10.2551	10.1113	10.3476	9.16429	9.67776	9.66157	9.99206	11.286	9.48471	11.5734	10.7995	9.7184	9.57291	10.0884	9.93844	10.0821	10.3474	10.3471	9.98604	10.4761	9.58375	10.4178	10.2189	9.64369	10.2521	10.063	9.89158	9.89178	10.4126	10.1205	10.7009	10.4052	11.0479	10.5066	10.5652	9.82607	8.93827
FCSK	8.44505	9.47703	8.69346	9.39287	7.37674	8.50459	9.17632	8.03544	9.39836	8.49552	8.29986	9.87873	7.84617	8.64806	9.03087	9.02737	8.24071	9.3188	8.42448	8.08363	8.40935	9.14145	8.6794	8.47712	8.58199	8.98778	8.0203	9.06922	9.0767	7.86635	7.88436	7.96099	8.46501	9.18374	7.86514	8.5321	8.23441	7.87592	8.59699	8.82168	8.27923	8.52209	7.8383	8.90969	9.58516	8.10916	8.70906	7.85358	8.89703	8.57787	9.55984	8.35028	8.49629	8.69363	9.06126	8.31003	8.37232	8.30823	7.93907	9.2868	8.51025	9.30114	9.61493	8.48541	8.5169	8.12267	8.58414	8.02577	9.10234	8.60777	7.94236	9.39418	8.75819	8.9039	9.38193	8.7641	7.62284	9.14665	8.80502	9.39442	7.91408	8.53614	9.48765	8.8191	8.88247	9.36849	10.4247	9.09549	8.53792	9.39059	8.4931	9.18518	8.53951	9.53028	7.95848	8.66243	9.49073	7.81343	8.04778	8.8792	9.91952	9.09435	9.03347	9.00715	9.35569	8.9711	8.93106	8.66438	9.18739	9.59676	9.12812	9.21613	8.38716	8.60424
IL34	5.37553	8.05379	6.85141	5.87281	8.67054	6.83423	5.96316	7.39576	6.74245	5.97847	5.70754	5.52553	5.9809	5.78797	7.74461	5.68914	6.84501	6.70179	5.71495	7.75403	7.06386	5.92112	6.63135	6.19826	6.69939	7.09801	6.40895	6.27575	6.87912	5.6468	6.04735	5.21204	5.13694	5.98318	6.40252	7.04263	6.65651	5.50359	7.22613	8.48663	7.5429	5.62184	5.92419	5.41953	6.34378	7.35704	5.78383	6.54328	6.90533	6.93671	6.0223	6.83835	7.89829	6.1724	8.10733	6.3648	5.74794	8.3338	5.87297	6.91839	7.49938	6.62638	5.14373	6.89153	7.23414	6.3803	5.98881	8.08385	8.33529	6.60023	5.56678	4.81264	7.13778	7.97777	4.38442	7.34526	5.15255	8.01764	5.16834	5.81564	6.22037	8.05771	6.20549	6.19237	6.75184	6.28621	7.44731	6.26626	5.1645	6.33714	5.25567	5.30999	7.35878	5.92097	5.45825	6.652	6.26327	7.82291	5.84978	6.48378	8.03218	6.30311	5.45195	6.02529	6.84159	5.28389	7.25336	5.08294	5.06083	6.69942	6.18324	5.83429	5.96087	6.6743
DHRS1	7.3904	9.17366	9.20408	7.76177	8.14692	8.00834	8.98748	7.71804	9.41344	8.44395	9.14527	8.56285	8.54134	8.94037	7.68135	8.07995	8.98958	8.14035	8.20478	8.68951	7.23392	7.55963	7.71743	9.62784	8.03079	9.95604	10.145	8.32526	8.86007	7.47564	7.88436	9.45051	8.27411	8.53022	10.2455	7.30724	9.44594	8.59995	8.71974	8.89294	8.92797	8.11777	8.52055	8.96327	9.15921	9.19136	7.16254	8.03055	8.13487	8.76024	9.60419	8.50322	8.73218	9.08554	8.57274	9.17172	7.06251	10.488	7.62514	9.24597	7.85095	9.81962	9.03242	9.90508	8.59013	9.15092	9.03241	8.84797	8.76638	9.11594	9.09014	8.91649	8.70013	8.72482	8.14617	8.6986	7.95974	7.97437	9.34085	8.79964	7.61846	9.39171	9.22933	9.1157	8.63292	9.74558	10.5352	8.40668	9.3287	9.03688	7.9611	7.98058	8.68202	8.69653	9.02385	8.27342	7.80398	7.88759	8.49177	7.53755	9.06175	7.72511	8.07874	9.16375	9.53022	8.44441	9.54522	7.93018	8.02079	7.15153	8.28842	8.17646	8.48634	9.4628
CACNA1D	4.40678	6.17315	7.80153	5.41968	7.39456	5.61807	6.54629	5.99139	8.28463	8.08822	8.57428	6.48655	7.65624	7.66799	5.70156	5.58266	7.04869	8.30427	6.89098	8.98625	6.72882	6.49958	5.76017	8.90399	7.88564	7.27532	8.41027	7.95323	8.0505	7.38462	7.45037	7.72908	4.37604	9.35665	6.44249	7.17486	7.18109	5.8135	6.15437	8.54817	6.83844	8.93888	7.28641	6.25116	9.06415	6.04255	6.59534	6.02658	8.41408	4.67684	7.00984	5.729	6.27858	6.05364	6.64943	6.91218	6.84479	5.35597	7.7028	5.96003	5.76067	6.59476	9.66186	7.11171	8.1094	8.093	8.06568	6.69942	7.24219	6.0813	7.97955	6.14602	8.01785	6.48757	4.87792	4.80934	8.99588	7.52248	6.01372	6.82435	4.92037	4.80404	4.61868	7.95672	5.6925	4.44969	6.50255	8.32899	4.4018	6.41148	5.2065	4.51494	7.14517	5.42792	7.63772	10.0062	5.03844	4.46805	7.73845	4.4704	5.47451	4.75815	6.17491	8.33756	4.38858	6.3524	4.76879	6.48591	5.5947	4.70141	8.41019	7.8786	6.91507	8.99969
ARSL	5.23205	7.52391	6.26519	6.90091	7.92112	9.07032	6.72017	6.64655	7.23177	7.78247	6.90763	7.63561	5.13701	7.44998	7.75829	6.90668	4.95349	6.53121	8.36039	5.02902	9.09081	7.84328	6.68465	7.6902	6.84561	8.3093	6.95614	6.34736	8.02221	7.97595	7.27639	11.6877	6.14773	6.01114	7.10154	8.19916	6.41806	7.78933	7.43886	7.65885	6.79266	8.77332	5.64622	9.86532	9.04821	8.83201	8.31434	7.35998	7.84457	7.42001	7.84481	8.75404	8.75542	9.19823	7.32312	7.06477	9.17383	7.24859	5.6156	8.22753	7.20233	6.46035	10.0067	8.58031	7.23414	7.95132	7.43826	9.98963	7.36645	7.00324	9.16712	7.65512	7.53034	8.26258	7.3834	7.01289	7.82614	8.5702	6.54974	6.10633	4.85662	6.95124	6.70896	8.92171	6.44955	7.60744	9.48425	4.52152	4.5515	8.91004	8.15768	4.92123	5.56838	8.68868	8.05565	5.2232	8.30502	6.85922	7.48284	4.03712	8.64791	6.90571	6.12245	5.7734	6.4516	6.0118	8.47124	7.00246	7.64408	6.96474	9.62717	8.31442	7.35586	8.34861
KIT	12.3711	10.0041	8.56101	11.1128	10.3631	12.1911	11.4028	9.88128	11.1865	14.5622	9.13015	8.04095	10.9088	12.2278	13.5863	9.53774	13.3874	11.7392	9.0226	12.9071	11.0866	6.12312	13.1681	13.8228	13.6902	13.6423	10.3467	12.8427	10.0542	11.786	9.79164	7.42297	8.82254	6.52901	12.2252	13.1271	10.4852	7.29944	9.01912	7.80777	11.9291	8.39359	11.0535	10.4811	12.6103	8.71822	11.1581	11.3859	8.31952	7.64326	9.82637	10.072	12.3343	5.67915	8.02453	14.1039	10.6638	10.7727	10.2543	10.8487	8.14079	6.18678	5.40012	9.82027	7.30417	11.1415	7.21988	7.18376	5.82859	6.58752	8.16305	11.5975	6.80617	11.2777	5.34064	9.34509	11.6139	6.09601	9.58612	7.70047	8.52925	6.3882	7.50316	9.55919	6.65411	11.8918	10.9294	12.3565	6.57579	11.5943	8.54612	11.2515	9.01519	10.6667	6.66804	10.7025	8.67339	11.9392	5.6566	12.0229	6.88461	7.31774	11.3854	6.19147	6.06604	9.55044	11.8274	10.0707	11.0324	12.3886	12.4899	6.0436	12.9378	10.7371
HYDIN	5.75054	8.01596	5.5717	7.60075	5.38238	5.20977	4.92058	4.64099	4.58109	4.69275	4.81706	9.21521	5.73504	4.74599	4.74774	6.43303	5.45299	7.21901	7.30124	5.2408	5.12122	4.93925	4.70966	5.46735	5.90079	5.00915	6.90861	4.99758	8.11886	5.06133	6.61398	4.5741	6.12801	6.16714	5.75995	4.91289	4.99112	5.43002	6.0219	7.05247	4.88465	4.39963	6.34414	7.2348	8.34255	4.446	4.81866	5.77457	5.57893	4.67684	6.1961	5.24228	4.81779	8.30849	5.00451	6.63976	6.63705	5.01984	5.37607	6.65711	5.64133	6.74604	8.88186	5.33416	6.06346	7.50107	8.43586	6.47487	7.69109	5.13215	7.39858	4.64068	4.72379	7.27577	4.38442	4.99884	4.88254	5.76026	5.73022	7.49593	5.97768	7.78557	5.8561	4.99512	5.4229	6.3121	6.14821	5.75483	6.83005	4.9077	7.8549	4.51494	5.73154	7.06796	5.50428	5.47124	5.17553	4.03712	5.35821	5.12029	7.57463	5.41104	5.1664	5.53302	6.17357	8.05852	7.57769	4.59189	6.80508	7.62917	5.41217	7.40744	4.91412	6.32358
AASDH	8.81903	8.77601	8.43889	8.44143	8.10989	8.7627	7.38117	8.74195	8.24576	9.56381	9.32422	7.67928	8.34078	9.15788	9.40867	8.27594	10.7063	8.71396	8.24085	8.10501	8.80111	8.9445	8.5558	8.81435	8.30818	8.75626	8.76554	8.67482	8.44755	8.03074	9.22388	7.89248	8.68553	8.9404	8.52615	8.69757	8.87718	8.53703	9.05418	8.78808	8.29543	8.42461	8.70725	9.13772	8.702	7.45945	8.91515	8.61355	9.35419	8.6544	9.04143	8.20411	8.20428	8.85671	8.45141	8.53615	8.78228	7.99832	8.46849	8.53397	8.48857	8.24098	9.11984	8.29324	7.91997	8.28009	8.5684	7.89022	8.62891	7.77659	8.39603	8.28924	8.26079	8.53613	8.72839	8.97829	8.22597	8.99208	8.76217	9.0433	8.69338	7.53343	8.01638	8.87957	8.51548	8.02373	7.95394	8.3581	7.74157	9.02838	8.91802	8.76105	8.53556	8.69913	8.48702	8.68321	9.30091	8.77971	8.36807	7.95024	8.5111	9.01477	8.6384	8.32794	9.09636	8.89729	9.10518	8.92031	9.0918	9.18884	8.49853	9.25573	8.24527	8.78384
ZNF19	6.83182	6.99562	6.93549	7.08794	6.35204	6.72661	7.01334	7.21659	6.47319	6.00638	5.7663	7.16694	6.6063	6.32219	7.47272	6.89325	6.75437	6.70179	6.30508	5.73712	6.97608	7.39742	6.29351	6.63059	6.84561	6.46561	5.721	6.4641	6.8467	6.24116	6.02428	6.32345	6.79987	6.60163	5.82526	6.80098	5.4624	6.05994	6.25527	6.61009	5.84001	6.8574	5.97824	7.04656	6.58237	6.24296	7.23614	6.23668	6.7662	6.52754	6.94118	6.26431	6.17909	6.61244	6.63044	7.35929	6.686	6.41077	7.08816	7.5389	6.95034	7.14207	7.23354	6.64479	6.44032	6.62772	7.07413	6.49105	7.03747	6.36592	6.9342	7.0749	7.40578	6.85539	7.29743	6.56485	6.12028	6.9322	6.67372	6.63434	6.5744	6.56343	6.56816	7.07561	6.34231	6.72778	6.31178	6.53147	6.13172	6.80151	6.83726	6.91358	6.63119	6.79823	6.27493	7.12802	6.73169	5.84984	6.66527	6.55645	7.28333	7.05179	6.59699	6.05038	7.43674	6.86276	6.54245	7.03945	7.52823	6.63752	6.34148	7.01068	6.69236	6.30677
CACNA2D3	4.67396	6.06563	5.08585	4.55866	7.2255	4.9551	4.92058	4.81303	4.88985	4.95668	4.53397	4.83899	5.27035	4.9011	6.00445	4.85734	5.88495	5.38429	4.91071	5.73712	4.73227	4.63313	5.13578	4.54539	5.71798	5.82873	6.52034	5.48344	6.93153	5.22929	4.95582	4.5741	4.62149	4.95915	5.65476	5.13527	6.01445	4.73257	5.47323	6.42399	5.66837	4.98179	4.40574	4.80669	4.42196	4.03712	4.71598	5.11827	5.5097	6.29688	5.31474	4.65269	6.92172	4.67162	4.92288	5.40328	4.82484	5.68181	4.93109	5.46423	5.50828	4.39942	4.41403	5.19464	7.16045	5.58316	5.29545	5.38947	5.45072	4.82049	5.1147	4.53111	5.92126	5.87533	4.38442	4.95557	4.9269	5.12067	4.81598	4.88601	4.85662	5.37661	4.94769	4.9263	5.31597	5.4701	4.61853	4.62902	4.03712	5.03754	4.75434	4.37576	5.53278	4.9464	4.71563	5.50238	4.96094	4.98704	4.987	4.84034	4.59959	4.54959	4.74826	5.53302	4.64291	4.67488	5.31132	4.98671	4.03712	5.2379	4.85058	4.65933	4.99499	5.21407
RNF111	10.5663	9.37859	10.8856	10.1269	9.17091	10.1112	10.4195	10.0811	9.39583	9.94838	8.74294	9.23613	9.97526	10.162	9.77621	9.68837	8.94345	9.40869	9.42577	8.70356	9.9951	9.96681	9.98498	9.14099	9.07244	9.15393	9.45963	10.2523	9.05134	10.4085	9.50948	10.1655	10.3194	9.29952	9.3832	9.87574	9.02553	10.3319	9.60354	9.9106	9.27912	10.1485	9.85131	10.1173	9.76939	10.8006	9.56875	9.57419	10.0853	9.37395	9.73792	9.91309	8.44409	10.1514	9.42267	10.0696	9.99804	9.85482	11.13	9.64379	10.0879	9.80122	9.61285	9.54872	10.3591	9.93999	9.94922	10.0842	9.82109	10.1935	10.301	9.88728	10.1765	10.7778	9.68656	9.80867	9.71551	9.97506	9.79699	10.4192	9.48061	10.326	9.38047	9.98444	10.0439	9.29894	9.76989	10.0626	9.53155	9.84682	10.4463	10.2204	9.96979	10.1777	9.80264	9.63837	10.3466	9.71625	10.1455	9.67855	9.67823	10.057	9.66167	9.85197	10.3076	10.012	9.83605	9.5929	10.0077	10.1056	9.17406	10.2893	10.2533	9.47185
CCNB2	9.91211	8.27571	9.97736	10.7717	8.23306	9.85334	9.8163	9.94534	9.42836	10.4064	9.12761	7.32531	9.70475	9.68313	9.0196	10.2894	8.14474	8.56144	10.6158	9.58802	9.49623	9.81421	9.15941	9.70996	8.83607	9.46747	9.95701	9.83287	7.7618	10.0562	9.2451	9.8856	9.56757	9.36173	9.93049	9.99521	8.99776	8.76407	8.39698	7.86712	9.56346	9.61812	8.88241	8.55653	7.88364	10.9378	10.1003	9.04777	8.93805	10.5772	8.77964	9.94602	8.53135	7.36263	8.25984	8.86028	9.31698	9.96015	10.2035	6.87813	10.2728	7.83515	8.16273	8.99613	9.19875	9.9078	9.16797	9.6163	9.7355	10.1107	10.8731	8.87823	9.27131	8.21887	9.86285	7.00506	9.97965	8.84526	8.42346	9.30156	9.7042	9.37529	9.73668	6.91537	9.30014	7.86474	7.41309	6.86366	9.64235	8.46979	8.79209	9.28108	9.23296	9.41307	10.5434	7.77722	9.30814	9.62749	8.41745	9.86557	7.72677	8.53344	10.2511	9.5943	8.84897	8.7519	8.99351	9.25446	9.36562	10.0603	9.77021	8.78995	9.76305	8.41785
FAM81A	9.18174	5.67362	10.6125	5.54122	5.19962	7.63478	8.44085	4.95094	7.02184	8.31413	5.07385	5.01317	7.58915	7.59391	5.82055	6.13821	4.87591	5.46498	8.05068	5.2408	5.12122	6.05928	7.45697	7.04078	5.12323	7.33645	7.99809	8.06974	5.05666	8.90313	8.01132	6.91076	6.22374	8.06438	5.82526	9.8642	5.75185	8.05611	5.73547	5.15715	6.12487	4.66177	9.07073	7.49646	6.36536	6.96498	6.85379	7.76332	5.27083	7.37273	5.84786	5.69818	5.92879	4.99639	5.32814	6.53072	7.29816	8.44592	10.0376	5.98686	6.14748	4.6614	8.6216	6.87892	6.87357	6.84916	7.49971	8.09416	6.65988	7.12101	6.25161	8.82969	5.84599	8.291	5.11292	5.37415	6.3291	6.0804	5.73022	5.67079	5.03437	8.68699	9.94698	5.118	8.17578	7.78698	8.34535	7.30532	7.31051	7.74398	6.98875	6.92462	5.81962	6.69524	8.37871	5.37206	7.20466	6.49749	6.7578	9.77999	6.7294	5.16047	8.84945	9.94119	8.20127	5.87466	5.63515	4.75046	4.52753	7.03774	7.57632	4.75378	7.90325	9.10359
MYO1E	11.1721	11.0067	13.5292	10.8262	10.4447	11.0747	11.6051	11.5849	10.7173	10.5865	8.41682	9.49919	11.1498	10.713	10.7425	10.6264	11.3806	8.66002	11.1559	9.88556	10.4814	11.3734	11.6021	10.9135	10.4513	11.7276	11.3737	10.6181	10.5824	11.5296	10.7837	12.4917	11.6836	9.84259	11.6026	11.9088	11.118	10.8373	11.8131	9.73501	10.9386	10.8187	11.0499	10.4869	10.94	8.41514	11.6459	11.3371	10.4954	11.5881	11.4191	10.6633	10.9579	11.5608	11.0178	10.9236	10.5811	11.3215	12.9379	11.4534	10.0313	10.4156	10.9239	11.9894	12.9204	10.8357	12.4551	12.2039	12.433	12.9134	11.3164	11.378	10.4224	11.05	9.04042	9.48196	9.7133	9.79536	11.0932	10.5375	10.9934	12.5581	11.7125	11.1996	10.2638	10.4862	13.0466	10.8925	12.1998	10.4883	11.1812	12.51	10.2706	10.6957	11.4207	10.8	10.8081	11.1614	10.5309	11.8809	11.3238	9.69101	10.3819	10.7159	10.708	11.464	10.9739	8.74108	9.34876	10.906	10.3672	11.5451	12.3694	10.0799
APPL1	11.1364	9.89708	10.7583	9.17995	10.6011	10.0734	10.1851	10.5764	10.2036	11.2798	10.85	10.1058	10.7795	9.95122	11.1026	10.3497	10.5558	9.13873	9.75088	10.323	10.8252	10.4082	9.93899	10.0157	10.7121	10.6718	10.9391	10.5489	10.5325	10.2463	10.6283	9.85006	10.3659	10.5248	10.7568	11.41	10.4511	11.3344	10.4451	10.5729	9.83625	10.4616	10.3993	10.0169	9.99222	9.91161	10.1575	9.13029	10.9572	10.0773	10.8217	10.5549	10.0948	10.0095	10.0119	10.873	10.6022	10.7491	10.9581	9.81053	10.4237	9.53782	10.3296	10.5778	11.4509	10.6477	10.6361	10.8248	9.92607	10.8126	11.0379	11.9016	10.4214	10.6803	10.854	10.921	11.3363	10.9988	10.9723	10.1999	10.7838	10.433	10.4211	11.2153	10.3755	10.2472	9.22865	10.1718	11.0155	10.9601	11.993	10.898	11.0896	9.52881	9.79865	10.9506	10.4377	10.6569	11.0396	10.2351	10.6787	11.2239	10.9962	10.6414	10.8639	11.1392	10.8658	10.1446	9.40286	11.027	10.9062	10.3705	10.0572	10.387
PWWP3B	4.03712	4.03712	6.04762	6.60437	5.53801	4.41714	4.40248	5.12195	4.03712	4.03712	8.27712	6.50091	8.13596	4.03712	4.39511	4.03712	4.57206	6.77281	5.13259	6.17279	6.60122	4.03712	4.03712	4.65804	4.03712	5.07359	4.61119	4.80156	4.03712	4.03712	4.88965	5.54249	6.10799	4.03712	5.20932	4.99366	4.82066	4.53124	4.53338	4.03712	5.93245	4.03712	4.03712	4.03712	4.69982	5.64423	5.85277	4.03712	4.03712	4.03712	4.03712	4.96832	5.3591	4.40541	4.03712	4.77625	4.36203	4.03712	4.40694	6.6083	4.47873	5.04398	4.03712	4.03712	5.11071	4.93689	4.59593	4.81175	4.85275	4.3602	4.55421	4.81264	4.03712	4.03712	4.03712	4.03712	5.38766	4.03712	4.03712	4.73349	5.03437	4.38332	4.03712	4.03712	5.63786	4.03712	4.03712	4.03712	5.69754	4.03712	5.58249	4.03712	4.03712	4.34467	4.03712	5.0945	4.03712	4.03712	4.87809	4.03712	4.03712	4.03712	6.39532	4.03712	4.64291	4.55925	4.03712	4.75046	4.38472	4.03712	4.03712	4.65933	4.59685	4.03712
AFAP1L1	9.97251	10.0354	9.41044	9.96876	10.8995	10.8486	11.2381	8.60786	11.1192	9.25708	10.3355	8.71972	9.63375	9.92594	8.71536	9.24015	8.85719	10.6659	10.1623	9.54448	9.65423	11.3369	10.0055	11.7357	9.25764	9.64338	8.49188	10.4531	10.5325	10.2792	9.79644	11.3667	11.538	8.20713	10.0936	9.88529	9.55709	9.54146	9.20339	10.8369	10.3689	9.33107	8.91502	10.225	10.8372	10.878	8.87014	7.97602	9.35419	9.77081	9.42415	10.2004	10.5436	8.97566	9.56088	11.1613	10.6653	10.1982	10.6967	9.26908	10.0032	9.38667	10.3914	10.7059	11.1775	9.97148	9.10178	10.1373	10.4963	9.66259	10.6729	8.57738	11.008	9.27909	9.16348	10.8868	9.21372	9.86137	9.93708	9.81417	9.90456	10.6439	8.77416	7.86633	9.59009	8.47775	10.1488	10.729	8.24302	9.617	10.3199	9.91146	8.64952	9.20166	8.72878	10.0929	8.45346	10.1781	10.1693	10.5499	9.11098	10.161	9.7407	9.47764	6.25362	6.48554	8.45652	9.87562	10.4622	10.3648	7.60161	10.4322	8.56962	8.46585
TSC22D3	9.09283	11.6526	11.8538	10.2882	12.128	10.3001	9.92243	9.65096	11.6795	10.8537	9.92993	10.396	11.2733	10.3492	10.7408	8.1975	12.0202	11.6036	9.41793	11.5115	9.77916	11.0282	12.4735	11.8479	11.2238	9.78031	11.2851	11.1065	11.7815	11.1651	11.8951	11.2488	11.0924	10.7945	10.4613	11.6618	11.0427	13.6537	11.3652	12.9739	11.6543	10.7601	10.4334	10.934	11.0489	10.1579	9.3487	10.9113	12.3277	10.4678	9.34576	9.57702	11.9593	11.3463	12.3163	12.1336	11.0457	11.3567	10.9992	11.9186	11.0033	10.1809	9.40303	12.7064	10.9642	10.3462	11.8985	11.1157	11.5705	10.2505	9.92575	10.5349	10.2955	11.2515	10.0345	12.2174	9.09111	11.0412	10.7752	8.90033	12.384	11.1459	11.7458	10.827	10.2859	10.5238	11.4857	11.9234	9.21801	9.8027	11.4605	8.91854	12.3021	9.7088	12.4507	11.0504	12.3497	10.8913	10.0826	10.5833	9.90944	9.83579	8.73543	10.4109	10.5071	9.29969	11.5393	10.7186	9.96409	11.2223	9.08603	11.8838	13.657	9.6339
VPS26C	11.6259	11.6389	10.8743	9.93078	10.2585	11.1162	10.8452	10.4496	11.0364	11.0298	11.2681	9.44274	11.0616	11.5439	11.1119	9.76631	10.6622	11.2863	10.0918	10.4168	10.4193	11.0392	11.0607	11.5326	11.2394	11.1793	11.1784	10.8578	10.5014	11.3824	10.6646	11.9071	10.9922	11.2388	10.8829	12.1116	11.6417	10.9372	10.6772	11.0135	11.2852	11.4379	12.4489	11.2524	10.5912	9.6435	10.2526	11.1718	10.5587	11.5644	11.3212	10.6497	10.5616	11.4475	10.9041	10.8057	11.3023	10.7958	11.6748	10.9363	10.4528	9.90826	12.0834	11.9735	11.0786	10.4645	10.5721	11.1936	10.6109	11.4127	11.2723	10.9076	10.6012	11.0486	10.6049	10.8197	10.8194	11.217	11.4028	11.2199	10.8883	10.7375	11.664	10.7617	10.699	10.8434	11.1202	11.1038	10.4242	11.2324	10.9792	10.9539	11.5108	10.6826	10.6424	10.7966	11.3335	10.9741	10.7596	10.7394	11.3607	10.6853	10.7532	11.3947	11.6364	11.076	10.9903	10.2199	10.3364	10.1213	11.2025	10.4706	11.4008	10.6133
DYRK1A	10.9514	10.749	10.7374	10.4954	11.0929	10.9862	10.1955	10.7976	10.6275	11.1346	10.7686	10.29	10.3551	11.1433	11.8915	10.1838	10.6561	10.7981	9.82384	11.0574	10.6756	10.5035	10.63	10.6755	11.1867	10.9356	10.7144	10.598	10.3937	11.0779	10.5837	11.4057	10.8008	11.5954	10.9234	11.3305	11.1925	11.9717	10.8381	10.6847	12.0649	11.2733	12.0669	10.9819	10.7601	9.28957	10.903	10.625	10.7946	10.3225	10.5869	10.7344	9.94131	10.8671	10.9561	10.6372	10.978	10.48	11.1439	10.7762	10.8212	10.0439	11.6637	11.1422	10.9168	10.6886	10.9522	10.9072	10.0991	10.9779	11.8489	9.99977	10.9154	11.3275	11.0133	10.6898	10.6653	10.7631	10.5711	11.2783	10.5979	10.8473	10.9271	10.3755	10.7234	10.26	10.7142	10.5908	10.4657	11.5135	11.1025	11.0039	11.2705	11.0625	10.4912	11.2348	11.0379	10.8365	11.0696	10.3276	11.4451	11.0826	10.9536	11.0689	11.2593	11.1238	10.8085	10.929	11.0225	9.98464	11.2996	11.1457	10.4995	10.7836
KCNJ6	4.03712	4.03712	4.03712	4.93101	4.39626	4.03712	4.03712	4.03712	4.58109	4.03712	4.53397	4.50402	4.03712	4.03712	4.03712	4.03712	4.03712	4.03712	4.59463	5.10517	4.03712	4.5249	4.03712	4.54539	4.03712	4.03712	4.03712	4.38218	4.03712	4.67243	4.53407	4.03712	4.03712	4.03712	4.03712	4.03712	4.43249	4.03712	4.03712	4.39932	4.03712	4.03712	4.03712	4.03712	4.88783	4.03712	4.59309	4.405	4.53345	4.9347	4.03712	4.03712	4.53444	4.03712	4.03712	4.03712	4.03712	4.03712	4.03712	4.03712	4.47873	4.03712	4.03712	4.39465	6.56219	4.63154	4.99346	4.03712	4.03712	4.03712	5.45034	4.03712	4.63318	4.54193	4.03712	4.03712	4.03712	4.03712	4.67558	4.73349	4.37542	4.38332	4.44972	4.55586	4.60551	4.03712	4.03712	4.38045	4.84417	4.03712	4.54686	4.03712	4.65371	4.56783	4.03712	4.36243	4.03712	4.46805	5.24967	4.03712	4.03712	4.03712	4.03712	4.03712	4.03712	4.03712	4.33849	4.03712	4.03712	4.03712	4.03712	4.03712	4.3183	4.37193
KCNJ15	5.3299	6.01997	5.44807	5.75105	7.31256	4.79076	5.63321	4.73275	6.11023	5.02768	4.88949	7.06639	6.36386	5.19332	4.65406	4.03712	6.58859	5.70868	4.59463	6.05402	4.03712	4.5249	5.61901	5.71139	6.06004	8.81418	8.40467	6.81421	6.41311	6.19726	5.22644	6.23396	6.34701	5.03033	8.05174	4.99366	8.07039	4.73257	6.13322	6.59419	5.74001	6.71834	4.03712	5.11328	5.59753	4.03712	5.91805	5.71074	4.64353	6.56242	5.9505	5.56605	7.83715	4.55656	5.6577	6.2297	5.33534	8.6631	4.85531	5.33263	5.91005	4.91336	4.03712	7.36605	4.76183	7.7375	6.96128	6.68555	4.7833	6.42484	6.55328	4.7324	6.6335	7.34115	4.38442	5.37415	5.04704	5.19183	4.93297	5.26715	7.18231	5.52259	5.17815	5.22627	6.47868	5.6999	5.2434	6.38881	7.17858	4.54479	5.43147	4.03712	8.26202	6.04894	7.11002	4.68369	4.87526	6.76236	6.9261	7.43467	5.30329	4.69645	4.81461	5.91959	6.41772	4.85614	7.06996	5.24931	5.06083	4.76356	5.329	4.75378	5.70192	5.93776
ERG	6.34958	9.18584	8.66551	7.38175	10.7533	7.57493	7.70996	9.15073	8.72472	7.44173	6.88334	9.20252	7.94051	6.74353	8.48885	6.43303	8.8357	8.37301	7.41159	8.52509	7.23392	7.04611	8.47693	8.60873	9.24223	8.89691	8.31181	8.00737	9.97555	8.25682	8.49429	8.21753	7.17736	8.07683	8.89959	8.30568	9.02896	6.94268	8.65441	8.40468	10.4457	9.88628	11.1024	7.52696	7.46781	6.78183	7.44672	8.07157	9.89316	9.06752	7.51162	8.66683	8.96925	7.14695	7.81036	9.48377	7.99931	8.55427	7.37248	9.0729	9.2264	7.5346	6.55773	9.76419	7.59436	8.80346	8.52339	7.99307	6.80937	7.44553	7.95486	5.75731	8.18272	8.6501	6.17222	6.82049	7.56466	7.34766	6.30874	7.70726	8.47502	7.36753	6.81912	7.52959	8.79003	7.09057	7.25442	7.18866	8.16541	7.88927	7.47011	6.54784	8.16814	8.036	8.01481	9.06864	7.08017	7.38352	8.57801	6.28278	7.05237	6.16262	7.68464	7.28995	7.25247	6.53879	7.62079	7.42772	8.09367	7.67017	7.2573	7.36239	7.68691	8.16382
ETS2	9.35182	10.6381	9.90417	9.16093	11.4432	10.3579	9.65512	9.21122	10.0449	9.64689	8.29534	10.6	9.93557	9.15532	10.0729	10.6402	10.9605	9.48506	9.27775	10.8322	10.4467	9.12195	9.7156	8.89465	10.4048	12.3486	11.1301	10.0931	10.7854	9.284	9.63084	10.5721	9.63521	9.52919	11.7036	9.84671	11.2384	9.22702	11.1348	10.3814	11.5077	10.2557	10.7375	11.767	9.60925	9.02838	11.1643	10.7606	9.76883	9.72678	9.41173	10.1589	11.8274	10.566	9.43338	10.795	9.82658	11.8155	8.68203	10.1082	10.3459	8.48316	9.61077	10.2349	10.4127	10.4817	9.85131	10.3938	9.78335	9.85008	9.84276	7.4999	10.039	10.2461	8.71201	9.07543	9.44089	8.55696	8.34932	10.2903	11.4011	10.0899	8.3033	8.41809	9.86505	8.20708	9.55337	9.68433	10.2664	10.64	10.6082	7.84967	11.3292	9.91765	10.6754	9.47287	9.37712	9.32278	9.20607	9.24676	9.64217	7.88779	9.06454	8.7618	8.76041	9.32438	10.0498	10.034	10.0224	9.34327	8.52769	8.73141	9.81208	9.09892
TSPAN18	6.1091	8.95189	9.71285	7.96422	10.418	9.48698	7.95853	7.75772	9.16586	7.08185	7.45806	9.309	8.00354	6.35971	8.32441	8.1031	8.82119	8.82921	9.00177	9.48882	6.33973	7.52266	8.62059	8.34602	7.9442	8.95598	8.16019	8.06974	9.58388	8.00056	9.65217	7.72119	6.71286	7.92661	8.63003	8.05721	8.47529	8.7181	8.86358	7.91163	10.4803	7.03128	6.10407	7.01438	9.65835	6.9805	6.95962	8.33952	7.45555	9.54009	7.83861	9.66237	9.91062	7.715	7.54839	8.52237	8.1561	8.41271	6.9144	8.75033	9.65614	7.46775	6.84557	7.45284	9.39974	9.62573	8.54928	8.43542	8.16466	8.623	8.80363	5.30891	7.94173	8.77256	6.50866	6.60742	8.39614	6.97328	5.93319	8.05425	8.15891	7.754	7.33045	9.04121	9.30604	6.17724	8.21325	7.52063	11.2794	7.56653	8.43373	6.69824	7.8103	8.2995	7.12302	7.94936	7.2957	6.85922	7.78772	5.83832	7.36755	6.41792	7.49437	7.40501	6.59434	6.74817	7.85064	8.07364	9.27257	7.59231	7.33803	7.92249	7.44745	8.74549
LCA5L	4.99986	5.47174	5.5717	5.65086	5.82565	6.13425	5.0522	5.30952	5.2267	5.26591	6.11382	5.15743	5.31106	5.6978	5.45873	5.23541	5.02426	6.77281	4.99129	5.56423	5.17161	5.29372	5.18227	5.88657	6.03486	5.59257	5.97228	6.23843	5.71374	5.95217	5.5114	5.72963	5.18347	5.86465	5.26338	5.55668	5.9845	6.32242	5.61182	5.62058	6.92569	6.42571	7.5181	5.85372	5.22395	4.84695	5.85277	5.8644	5.84771	5.18422	5.0159	5.24228	5.43848	5.5356	5.00451	5.43806	5.72292	5.4024	5.46184	5.75399	5.32402	4.83901	5.35377	5.56737	5.6997	6.13884	6.59318	6.01192	5.75157	4.93811	5.52931	5.99052	5.92126	4.90289	5.25578	5.64876	5.68487	4.95881	5.42259	5.67079	5.78537	5.00066	5.56777	5.60764	5.58051	5.89205	5.1075	5.28544	5.1645	5.42616	5.80672	5.64904	5.79097	6.24233	5.35985	6.09348	5.54503	5.15344	5.84978	5.26745	5.77819	6.11734	6.32075	5.41206	5.43454	5.93133	5.56263	5.5462	5.8015	4.92231	6.53764	5.64987	4.99499	5.47723
SLC35B2	11.7123	11.8095	13.3363	10.8184	11.2325	12.2682	12.0764	12.0762	11.9925	11.6615	12.8213	11.1689	11.4759	13.0463	11.5627	11.1083	12.746	12.5481	12.4411	10.344	12.1139	12.052	11.8153	12.9081	11.6985	11.5293	10.8327	12.4096	12.3677	11.6488	11.8497	11.2454	13.076	12.0748	11.8713	11.8685	11.4484	11.8417	12.7006	12.248	12.4976	13.6769	10.6751	12.9839	12.5311	12.2674	12.3816	11.7429	11.7849	11.9482	13.0209	11.0356	11.1818	12.8975	11.3427	12.3542	11.7313	11.4692	11.3911	11.7998	10.6099	13.087	12.8641	11.9386	11.4411	10.8615	10.6048	11.0735	11.333	10.8951	11.3049	10.9344	11.7091	11.6252	9.53299	12.4487	12.4263	11.1269	11.9367	12.8423	10.4269	10.7279	11.1784	11.9108	12.831	12.2722	12.8607	10.5785	11.1688	12.9542	11.5897	11.426	11.5625	10.4947	12.0775	11.8478	13.2114	12.2003	11.729	11.3071	11.9756	12.5305	11.8409	11.8703	11.6832	12.5075	11.6969	11.6672	11.3508	12.9456	11.9216	13.2044	11.4005	11.0808
TMEM164	7.60804	11.3896	10.6947	11.0486	10.4647	11.1207	10.3695	10.5135	11.1865	11.0674	10.8446	10.7309	9.95555	10.9548	10.7425	11.5794	10.7181	11.1194	11.784	10.4182	11.4529	10.634	11.32	11.0168	11.1397	11.1023	10.7925	11.5509	10.2339	11.1155	11.5111	10.8898	11.545	11.1314	11.0743	11.0075	11.0231	10.1238	11.2903	10.8932	10.8189	11.2611	10.607	11.168	9.80774	11.094	10.987	10.8854	10.8485	10.7216	11.9828	11.2213	11.4833	10.94	10.1416	10.9124	10.7781	10.7745	10.3993	11.4343	10.3613	11.4694	11.0163	11.3497	10.2741	10.3935	10.078	10.4247	10.416	10.0513	10.2727	10.1786	10.1223	11.2088	11.1044	11.4574	10.7021	10.1313	10.9664	10.8938	10.2328	11.1465	10.702	11.0988	11.0299	10.7948	11.5013	10.1231	10.8686	10.683	10.3454	9.46865	10.668	12.1438	11.2883	10.0818	12.848	9.91021	10.4039	11.4761	11.0744	11.0339	10.1031	11.4566	10.2691	10.986	11.0522	11.0297	10.9384	10.1422	11.1847	11.2632	11.032	9.51103
MX1	11.4159	14.7765	11.6507	8.45936	9.61302	9.64816	9.00841	12.1696	9.78586	7.96032	9.72388	6.48655	11.1076	9.68135	12.3337	7.48862	11.6186	8.39079	10.1097	7.63135	6.82047	7.5	11.1562	13.3229	10.086	9.88019	9.43787	10.4848	10.299	11.6809	10.1821	7.90645	11.3705	8.74014	10.1673	9.3932	13.0586	11.4269	9.10908	9.73501	9.46924	9.55354	12.0523	8.22782	10.1181	8.22928	10.8833	8.70929	10.6879	9.15045	8.73708	10.6342	9.38544	11.1816	12.4771	7.96184	10.8228	13.4054	8.03206	9.94252	11.7233	10.8011	6.99587	10.8813	11.0878	9.82477	11.2921	10.6071	11.6297	12.5404	12.1604	8.92807	12.2507	11.8966	8.42898	11.4471	8.83395	11.1034	10.2763	11.598	11.9682	12.1518	10.9754	8.99641	10.1785	11.3298	13.3381	14.2965	9.90299	7.75092	11.6523	8.09089	12.9044	10.1196	11.2287	8.63527	8.79164	12.1576	10.3055	10.9384	8.93823	10.8487	8.87972	11.6349	12.122	9.02934	13.2844	9.36261	8.31434	7.30335	14.2534	7.12356	11.4638	10.8826
CREB3L1	5.06374	8.77279	5.61006	7.7472	8.51359	6.80433	6.80647	5.84088	8.8032	5.79646	7.45806	9.66564	6.89319	5.08779	5.97978	4.85734	6.8882	7.37135	7.89318	7.73583	4.73227	5.05551	6.96729	8.3276	7.75351	8.6529	8.3058	7.27338	8.00304	8.53846	5.47507	7.88544	4.92194	5.69829	6.97389	6.15945	7.25412	6.05994	7.20686	7.82117	6.51884	6.40743	5.41561	6.54034	6.6534	5.29429	5.505	7.08779	6.02213	8.6544	7.15805	6.95084	9.11491	5.11942	6.46816	7.44277	6.92795	7.79928	6.97897	8.17943	6.89398	6.93328	6.26015	8.13008	10.3992	11.6385	10.52	11.2372	7.57957	10.2057	9.57476	4.88468	7.75082	7.89365	5.00362	6.15004	6.81105	6.8462	5.73022	7.27532	8.4339	9.62838	6.14865	8.1164	8.38014	6.70879	7.72302	6.88708	9.07004	5.61138	8.52189	6.45819	7.40313	8.25763	7.6287	7.72068	6.40495	5.88937	8.23665	5.68559	6.6195	4.81461	6.59699	6.075	5.12531	5.7528	7.28061	6.97406	6.04669	5.09396	5.81175	5.09906	6.37069	8.37206
C2CD2	8.55328	7.76517	8.65337	8.91385	9.14506	8.27247	8.11602	7.10737	7.47366	6.92416	8.17251	6.74838	7.61637	9.41895	8.62528	5.84772	7.7886	7.39817	8.27603	7.24913	8.19591	6.16399	10.1498	7.42877	8.00658	9.60086	8.29371	9.06414	7.74455	10.2398	6.19821	7.53551	6.64715	8.53473	8.42384	9.3497	8.29852	7.6766	7.68736	10.0727	7.874	6.42571	12.0231	8.68972	7.31496	8.51295	7.08486	9.2471	7.57262	7.86369	7.47998	8.73359	8.94347	7.94763	9.64155	7.39021	9.82924	9.47601	9.14745	8.42371	9.19428	7.48476	5.90415	7.98121	8.92165	8.31475	9.37374	10.0751	8.29035	9.51547	8.13039	6.18721	8.24731	10.0499	7.55595	9.2569	9.24473	9.55587	7.30915	7.53468	7.23602	9.54274	11.366	6.67333	8.96188	8.00098	9.37686	7.63432	9.58405	6.90606	8.74754	7.34819	8.69623	9.22894	8.87631	7.19646	7.55787	10.2758	9.4972	7.27538	8.57636	8.02996	6.71652	11.4394	9.84799	6.0118	9.09002	7.90067	6.63028	8.99793	7.33803	6.47119	9.98951	8.7425
TAB3	9.6972	10.2243	10.2105	9.93718	9.67932	9.5785	9.78893	9.38932	10.9182	10.797	10.3713	10.7943	10.1438	10.4928	10.1537	9.9509	10.1445	10.2604	9.87815	10.4281	9.80289	10.0006	10.9318	10.0567	9.65689	10.6321	9.72518	9.85068	10.2288	10.037	10.6906	11.9551	10.4825	10.1565	10.8803	10.668	10.4789	9.95456	9.48408	10.1632	11.0983	10.6267	10.8137	10.2793	10.1012	8.71365	9.34048	10.6082	9.93571	9.86691	10.7691	9.61662	9.87018	10.778	9.90834	10.264	10.1016	9.50775	10.9777	10.1979	9.83825	9.6449	11.2113	9.97068	10.3591	10.1376	10.4986	10.4569	10.4386	10.7558	10.3275	11.4949	10.382	10.0486	10.0515	10.4938	11.8102	10.3254	10.5468	11.1343	10.9041	10.8134	11.2199	10.2616	9.42465	9.68524	9.3382	10.8198	10.4796	10.54	10.1737	10.2743	10.5942	10.8036	10.2699	10.6257	11.082	9.96023	9.97029	10.1372	10.2531	10.0158	10.4287	9.80951	11.4081	10.4195	10.5144	9.33174	10.1373	10.5008	10.7256	10.0985	10.1883	10.26
SLC38A10	10.8959	10.7782	13.0887	11.1171	11.985	11.2512	10.5627	11.0415	12.3229	11.3784	10.3167	11.551	11.3687	12.0421	11.0245	10.1031	11.6285	11.0959	11.2382	11.0827	11.1583	11.0871	11.7475	11.6102	11.0077	11.7426	11.6604	11.7459	11.9666	11.778	12.3211	11.9471	11.2343	9.88732	11.1756	11.171	11.234	12.5272	12.0637	11.6068	11.5571	11.3815	11.7033	11.0492	13.0671	11.8494	10.9914	10.7153	11.0898	11.9724	10.4689	11.3182	12.0374	11.474	11.1469	11.7961	11.5048	11.6753	11.1265	11.1635	10.9197	11.0136	11.1381	11.7604	11.4928	11.4351	11.5321	12.2485	11.9595	11.9778	11.7923	11.7884	11.8853	10.8083	11.2733	11.5796	10.6784	10.574	11.3555	11.9463	10.9102	11.7723	11.4562	10.9017	12.1883	11.8732	12.7236	10.2088	11.6076	11.5337	11.7553	11.7703	10.9087	11.8366	11.2235	11.9251	11.3185	11.7581	11.0283	11.0252	11.164	10.6355	11.0609	11.255	11.8535	10.1984	11.1708	10.715	11.1293	11.2855	10.7268	11.7434	11.6609	12.1411
C9orf43	5.06374	4.9536	5.61006	5.68521	5.09356	4.57302	5.52457	5.66918	4.96863	4.79207	4.95564	4.90145	5.9809	5.37522	5.82055	5.50574	5.57699	4.9072	5.82324	5.35994	5.94203	5.45026	5.5886	4.90871	5.71798	5.51523	5.4529	5.29141	4.6036	5.32695	5.73759	5.3176	5.08795	5.92532	5.45485	4.82277	5.67627	4.03712	5.47323	4.83879	5.10043	4.66177	6.10407	4.72704	5.59753	5.02274	5.59176	5.17396	5.01581	5.33547	5.82081	5.08804	5.07481	5.06006	5.32814	5.25133	5.2989	4.87212	6.03572	5.06595	5.32402	4.83901	5.71399	5.03116	5.16605	5.29051	5.8833	5.26393	5.1762	4.99091	4.66877	6.20732	5.0556	4.39498	5.59344	5.18784	5.74376	4.81209	4.81598	5.22148	5.22577	4.63393	5.30513	5.05871	5.31597	4.74697	4.03712	5.32659	4.5515	5.85713	5.30251	6.0862	4.82921	5.19888	5.41018	5.13939	5.29523	5.07414	4.49116	5.45429	4.76027	4.81461	5.12411	5.53302	5.17587	4.7716	5.45806	5.84927	4.80709	5.09396	5.329	4.9105	5.53669	5.79469
PALM2AKAP2	6.03497	7.05077	5.90859	7.41915	8.31896	8.27247	8.26289	7.61372	8.10387	6.97873	7.30343	8.03138	9.1626	4.03712	8.65472	6.79547	6.4785	7.48408	8.67327	8.85394	9.23512	6.86703	6.57588	8.06373	7.91197	8.1607	7.28743	7.54759	8.76111	7.68054	8.22152	8.63652	6.96973	6.68729	9.44615	6.80098	8.59607	7.14749	8.34993	7.57415	7.95796	6.46152	9.66464	5.82749	7.89083	7.24663	8.16056	8.90634	8.25129	5.93651	7.2074	7.12025	9.28643	6.49312	6.55172	8.63553	7.50673	8.06712	9.13358	7.53037	7.99441	5.47462	7.33884	8.43972	8.40857	10.4373	9.82906	8.88695	10.6413	9.87698	11.1505	10.3442	10.2614	6.89359	7.4486	7.83141	7.01527	5.76026	7.50527	5.78803	9.21364	10.2538	6.68971	8.00591	9.09735	4.03712	7.0756	4.03712	10.9088	4.03712	9.29647	9.3848	7.59096	5.99568	9.9681	8.03055	6.47052	4.03712	10.3506	6.26824	4.03712	5.22925	8.85961	7.45032	5.67396	4.03712	6.53091	8.70466	8.99754	6.85204	4.03712	6.86194	6.69236	5.982
ZNF618	9.59775	10.7539	8.65743	10.942	10.1062	11.4308	11.3806	11.8119	11.1615	10.1207	10.2484	11.0798	9.6238	9.07098	10.97	12.1403	10.4193	10.7746	10.663	11.7289	11.4811	10.7224	9.40545	9.90387	10.6158	9.38633	9.92804	10.8962	9.42248	9.78167	9.83735	9.90304	10.0673	10.9031	10.9629	10.0941	9.74619	8.42288	11.4075	9.27393	10.6173	11.222	10.9528	11.391	11.4076	11.4584	11.8689	11.0492	10.2628	8.23883	10.3503	10.1967	9.58562	11.2081	9.71795	10.9838	11.2273	9.40795	10.6777	10.2112	11.239	11.0288	10.3584	10.4373	10.1453	9.85445	9.53771	9.28051	10.2214	9.01109	8.63181	6.39318	9.64205	9.48333	10.6111	10.1094	10.2751	10.4937	7.92192	11.5038	9.75203	9.39579	9.0641	10.31	8.49839	7.69531	9.86915	10.6107	8.67474	10.6492	10.6919	10.4737	9.56433	10.5819	8.43646	11.5925	9.99209	9.80463	11.0469	7.77369	10.0502	10.4884	10.9297	9.10595	9.05974	10.9829	10.0021	11.6416	12.8153	11.0657	9.74902	10.4279	9.47409	9.42972
DGKI	5.06374	8.73678	6.71485	8.23305	7.38568	12.6476	8.5551	9.38932	7.19693	7.58796	5.79464	7.50291	9.13481	5.49342	8.28726	9.49476	7.93781	7.76321	8.12337	9.3706	9.69031	7.87873	6.10603	5.71139	8.87992	5.62935	8.0494	6.57152	7.67948	7.53605	9.15829	8.98042	8.66299	10.8224	8.33434	8.1555	8.60991	4.88489	7.8066	5.39311	5.55192	7.56031	7.70228	6.3779	6.23023	5.8773	8.50816	4.99536	11.6066	8.79623	9.74783	7.81269	6.55456	9.03905	4.4382	9.375	6.86605	6.74447	9.69462	5.42215	9.21326	5.51304	10.9405	4.96917	5.31519	9.10225	7.19524	6.45849	5.64048	7.99901	7.75474	6.8335	6.7025	6.50436	12.5701	5.75465	8.43166	4.91294	7.77821	7.61639	6.86635	6.28199	7.18888	7.76983	8.69724	5.36298	5.41766	5.28544	9.5741	10.2451	6.82385	6.64545	5.496	8.44334	8.54065	9.38511	7.94475	6.52164	12.2011	5.19669	5.1849	7.19104	9.66601	5.05822	4.53295	8.80202	5.13975	6.47219	6.51044	5.62454	5.86692	7.31586	4.99499	7.30497
TMEM268	9.13797	10.6636	10.5957	10.1979	9.17347	9.50757	10.9654	10.7785	10.2336	9.7313	9.72723	9.58155	11.1573	10.7776	11.1086	11.2087	10.159	9.92194	10.7466	9.87939	9.69708	10.4212	10.4431	9.73284	9.54619	9.00652	9.49694	10.7887	8.70304	9.52069	9.76904	10.4481	9.83396	11.1608	10.2672	10.6625	9.55471	9.54334	10.6884	9.66646	9.57233	10.2532	11.5195	11.1247	9.89938	10.6844	10.6439	11.1295	10.4796	10.4767	10.4264	9.31349	9.14537	11.1181	9.79258	9.52232	9.98262	8.84466	10.6002	10.5911	9.69445	10.3572	11.1207	10.1029	9.28694	8.97824	9.27064	9.0034	9.24594	8.92527	8.74741	10.6273	8.87066	9.60687	9.45059	10.3383	10.7498	11.2763	9.95975	10.7427	9.83318	9.84659	9.89465	9.68113	8.59483	10.4781	10.9423	10.9812	9.35683	11.2483	9.86308	10.8348	9.48682	10.7311	8.90631	9.64594	10.4225	11.2251	9.27647	10.3133	10.6585	9.79216	10.0837	9.70962	10.2167	9.92591	10.5707	10.3587	10.5788	11.1047	10.8169	10.1714	10.4788	11.1786
SVOPL	4.03712	4.64278	4.03712	4.03712	4.65602	4.69161	4.55245	4.03712	4.03712	4.03712	4.03712	4.03712	4.85814	4.03712	4.03712	4.67582	4.03712	4.03712	4.03712	4.03712	4.03712	4.03712	4.03712	4.03712	4.03712	4.41046	4.03712	4.03712	4.50063	4.03712	4.03712	4.69292	4.51533	4.03712	4.41699	4.03712	4.03712	4.38736	4.38889	4.39932	4.7973	5.1031	4.40574	4.52727	4.03712	4.03712	4.03712	4.03712	4.03712	4.67684	4.38898	4.90131	4.03712	4.40541	4.03712	4.37055	4.49565	4.786	4.03712	4.55965	4.03712	4.03712	4.03712	4.03712	4.03712	4.80099	4.59593	4.81175	4.03712	4.3602	5.1147	4.38728	4.03712	4.54193	4.03712	4.03712	4.03712	4.33305	4.03712	4.03712	4.03712	4.03712	4.03712	4.03712	4.36669	4.03712	4.03712	4.03712	4.91898	4.03712	4.03712	4.03712	4.39491	4.56783	4.5928	4.59822	4.03712	4.46805	4.03712	4.34407	4.03712	4.03712	4.35772	4.03712	4.03712	4.03712	4.33849	4.93413	4.52753	4.03712	4.03712	4.03712	4.03712	5.07567
SNX22	8.39937	7.06154	5.68316	6.90091	6.0342	5.36399	5.73252	5.8931	5.04048	4.57396	8.07031	7.4316	5.31106	5.03002	7.77185	6.83822	6.6061	6.15174	6.32854	5.46686	5.50298	4.80302	6.57588	4.54539	6.58689	4.56365	5.01896	9.81635	7.8342	5.57504	5.54657	5.50108	6.57812	12.1498	5.65476	7.0004	5.71467	4.88489	8.26022	5.94849	4.4205	7.80994	5.37199	8.82387	5.10434	5.29429	6.55688	4.85111	6.94097	6.14111	5.50983	9.10388	6.75709	5.06006	6.00914	4.77625	8.11303	5.14562	5.81361	7.74459	9.49958	9.23535	5.2006	5.33416	8.06434	5.91663	5.43381	5.06692	5.02972	5.55253	5.4086	5.06808	6.46814	7.05917	8.93436	10.8081	5.1852	5.80022	4.59116	5.92022	4.97934	6.67799	5.24368	6.74903	11.0852	6.17724	4.85398	5.24254	4.76081	6.51579	5.2065	6.92462	7.26568	6.64069	8.0217	4.75853	6.92067	5.63014	11.9741	5.36504	7.29902	10.0197	9.72413	7.27993	5.81903	5.46321	5.86832	6.05448	9.11193	9.97553	5.4385	5.74564	5.1034	5.25607
UBN2	9.9537	9.4266	9.37393	9.89507	9.08107	9.67672	10.7772	8.9608	8.87399	9.88486	9.40391	10.3411	9.28984	9.48153	9.78122	10.4064	9.23363	9.4495	9.59978	9.99803	9.97991	8.96928	8.8904	9.2597	9.03116	8.83531	9.32383	10.1529	9.23457	9.52069	9.07384	7.93398	9.83827	9.61682	9.71349	9.82504	9.00126	9.4621	9.25297	9.2956	9.94097	9.58521	9.41183	9.6605	8.97927	8.5182	9.41805	8.55701	10.0866	9.00434	9.35228	10.0989	8.70515	9.44097	8.6251	9.17612	9.50813	9.45988	10.9069	9.5058	9.73045	9.36405	9.415	9.51912	9.23974	10.2333	10.2316	9.47005	9.7294	9.50893	9.73858	10.5777	10.018	9.71369	10.6076	9.82738	9.62417	9.88378	9.31145	11.1381	8.75533	10.0465	10.2199	9.92835	9.44973	10.6518	8.48823	9.93901	10.1168	10.4883	9.76172	10.076	9.84317	10.9364	8.97868	10.2796	9.97222	9.00385	9.92477	9.61407	9.56079	10.6557	10.1472	9.80779	9.71644	9.58557	9.54799	9.47987	10.4335	9.7928	9.29138	9.30139	9.442	11.1741
BRAF	9.9537	8.64438	8.75538	8.67795	8.17792	8.75122	10.1546	8.14399	8.12852	9.34649	9.13773	8.15548	8.82852	8.37186	9.27537	9.59379	8.88536	8.66368	9.07006	9.89985	8.77252	8.21054	8.94466	8.66845	8.32783	8.84923	8.29977	14.0758	8.6731	8.78449	8.66861	8.1488	8.96877	8.9905	9.15001	8.94068	8.45499	9.26402	8.35427	9.76292	9.0632	9.03381	9.13856	9.2372	8.30004	8.7273	8.71756	8.30557	9.75742	10.411	8.64089	11.3819	8.02426	8.91902	8.22937	8.39196	8.88804	8.5235	9.56628	8.66378	8.67827	8.62328	8.32406	8.61435	8.74776	8.48793	8.52991	8.58526	8.55145	8.36475	8.5313	9.87539	8.71324	8.96679	9.43473	9.21238	8.9904	8.98023	8.92399	10.7615	9.29926	9.2726	9.27415	9.3497	9.22117	9.40349	8.16637	10.5382	8.62543	8.74351	8.59725	9.03569	9.10841	8.69392	8.6107	8.94391	8.96454	8.66883	9.28408	9.09353	8.2561	9.223	9.05352	9.24759	8.83355	8.6733	8.79506	8.25536	8.64693	8.95527	8.9518	8.10217	8.61645	8.22524
SLC34A2	4.40678	4.64278	5.30847	4.55866	4.03712	4.03712	5.11115	4.38745	4.03712	5.21175	4.03712	4.83899	5.0362	4.03712	4.03712	4.03712	6.27222	4.03712	5.98482	4.03712	4.03712	4.03712	4.37567	5.38655	4.40676	4.03712	4.73795	4.03712	4.03712	4.40588	4.03712	4.41791	4.62149	4.03712	4.41699	4.43357	4.03712	4.03712	4.38889	4.03712	4.4205	4.54846	4.03712	4.03712	4.42196	4.93968	4.43146	4.03712	4.03712	4.03712	4.03712	4.03712	4.03712	4.03712	4.03712	4.03712	4.36203	4.03712	4.85531	4.55965	4.03712	4.75615	4.03712	4.03712	4.40232	4.38192	4.03712	4.38687	4.03712	4.3602	6.86865	4.38728	4.03712	4.03712	4.03712	4.03712	4.03712	4.03712	4.03712	4.5319	4.37542	4.38332	4.74702	4.4049	4.03712	4.03712	4.94747	4.03712	4.03712	4.03712	4.03712	4.37576	4.03712	4.03712	4.81826	5.77435	4.03712	4.03712	4.03712	4.03712	4.49733	4.03712	4.35772	4.03712	4.03712	4.55925	4.03712	4.03712	4.03712	4.03712	4.03712	4.54645	4.03712	4.37193
ACAN	7.12176	7.90792	5.49083	6.22452	9.78515	6.50111	8.95704	9.90491	7.95329	5.31728	6.6284	9.77111	8.17296	5.56569	4.82967	5.81762	9.08677	6.96631	7.28971	8.25275	8.07596	7.58137	5.86222	6.83098	7.09865	7.33645	7.03191	6.4641	6.9212	7.0099	6.967	9.77815	6.75083	5.66204	6.75737	6.21156	8.46009	7.29944	6.46999	5.86747	7.6814	6.09793	5.22884	7.2348	7.77112	7.57534	7.87092	5.49518	5.39698	8.61463	5.84786	7.92556	7.25011	5.57321	5.846	5.83765	7.29039	7.34306	6.28904	6.93156	7.2917	6.20832	4.41403	4.54146	5.79373	6.525	6.21116	5.89035	5.48467	5.21546	5.45034	4.38728	6.45206	4.54193	5.68648	4.6238	6.66855	5.89472	5.48515	6.44738	5.64757	5.48789	5.61355	7.58749	7.52092	5.4701	6.48014	4.03712	6.22045	5.15034	7.31774	6.16567	5.84762	7.99832	9.10045	8.06269	6.56326	5.15344	5.17013	4.99207	6.27363	7.62087	6.53305	4.99466	4.03712	5.87466	5.24625	8.05592	5.71726	6.48112	4.32805	7.92866	6.50043	6.32358
PSMG3	9.02536	9.72918	10.2446	10.7546	9.90236	10.504	10.3094	9.38302	10.8056	11.2024	10.9094	9.45171	8.60355	9.66347	8.92918	9.78605	9.04369	10.1091	11.4033	10.7066	9.0277	9.38795	9.73418	10.146	9.95509	9.72294	11.0118	10.7552	10.4756	9.58898	9.62905	10.3899	9.28122	10.4996	9.54236	9.29914	9.66028	9.51677	9.80213	9.28841	10.4226	10.3242	11.9891	9.03876	10.8025	10.7314	9.29865	10.3716	9.45852	10.0537	9.35877	9.22108	9.41073	9.16615	11.3448	8.81861	9.2312	9.58204	9.78256	9.46191	10.0734	8.97361	9.67783	10.2252	9.02789	10.2105	9.62994	9.70112	10.4773	9.90338	10.0042	9.97211	9.59508	8.64277	9.65952	9.31577	9.7899	8.82773	9.47119	9.09828	9.65309	9.14275	9.53314	9.1624	10.6009	10.671	9.77213	8.95849	10.7042	8.9162	9.23578	9.29994	9.55657	9.92322	10.2885	9.68615	9.36469	9.7213	9.72818	9.41079	8.98219	9.38544	9.86307	9.4949	9.419	8.56133	9.04159	9.08403	9.41911	9.69008	10.2546	8.94038	9.24771	10.548
CABP1	4.77054	4.7348	4.78666	4.85524	5.24852	4.41714	5.11115	4.53136	4.58109	4.57396	4.38931	6.34989	5.0362	4.39422	4.65406	4.67582	4.57206	4.65695	5.19577	5.73712	4.88452	4.03712	4.78739	4.83473	4.40676	5.13368	4.61119	4.99758	5.34865	4.55723	4.81721	4.79226	4.51533	4.41886	4.69135	4.99366	4.99112	4.81283	5.22488	4.54801	5.3258	4.39963	4.40574	4.03712	4.69982	4.61346	5.41087	4.85111	4.88862	4.56086	4.81633	5.14232	4.95649	4.67162	4.4382	5.36733	4.94309	5.14562	4.67423	5.12563	5.2546	4.75615	5.2006	4.82865	4.40232	4.38192	5.40088	5.12021	5.54959	4.75366	4.99216	4.53111	4.99947	4.54193	4.5271	4.90985	4.73062	5.12067	4.49041	4.5319	4.51447	4.80404	4.44972	4.4049	4.95571	4.61863	4.61853	4.93314	4.91898	4.39702	4.39849	5.49253	4.82921	4.78354	5.30697	4.68369	4.60019	4.64432	4.75068	4.89427	4.36323	4.91577	4.9314	4.40472	4.38858	4.67488	5.06134	5.57469	4.7274	5.16867	4.44787	4.75378	4.95556	5.02441
WDR19	8.33287	9.04848	9.2261	9.29159	8.48499	9.41127	10.1613	9.27155	8.8667	9.27862	10.4146	11.1759	9.14181	10.4307	8.87707	9.06313	9.47967	9.92042	8.85464	10.1077	9.95188	9.23067	8.38957	9.59364	8.32783	9.55068	8.89905	10.2058	9.87012	7.594	9.78038	8.84245	8.60674	9.18947	9.03497	9.07033	10.4498	9.10994	8.74639	10.0559	9.42829	9.19652	7.77549	9.64507	9.61791	7.97804	9.34048	8.4278	9.51381	9.53584	9.57848	8.53904	9.48801	8.78806	8.55321	8.8739	9.1357	8.56725	9.3506	9.24338	8.52553	9.43522	9.88981	9.25752	9.08525	9.62228	10.3767	9.20425	8.95594	9.01109	9.72592	10.035	9.99412	9.37933	8.34643	10.3536	8.91333	8.97228	9.74846	10.2307	9.52925	8.97571	10.2522	8.93443	8.70321	9.39192	8.61321	9.94038	9.54383	10.5108	9.57841	10.0736	8.45841	9.28028	9.76019	9.52306	10.0621	8.81328	9.84726	8.20938	9.74351	9.60568	10.5291	9.53715	9.10666	10.0989	9.53826	8.53948	9.86531	9.68761	9.49539	9.65789	8.68174	9.83394
SLC37A3	11.6175	11.0319	10.1868	10.1899	10.1035	11.9949	11.8048	9.25095	11.1337	10.5372	10.401	9.82868	10.1668	10.5278	10.2435	11.6782	10.3261	10.5669	10.9368	9.51559	10.283	11.0071	10.2086	11.3614	9.37773	9.63738	10.9028	15.1907	10.2603	10.2539	10.4265	10.0035	10.8457	10.8899	10.1999	9.95949	10.2902	10.5609	10.6572	11.0536	9.94609	10.6652	11.3631	10.1852	10.1028	9.96626	10.1668	10.6132	11.6968	10.3627	10.7437	12.9309	10.0512	10.3248	10.9927	9.78981	11.0968	10.1899	12.1494	10.1654	10.4583	10.0339	11.6137	11.1174	10.2303	10.2833	10.3558	10.0568	9.61835	10.148	9.66469	10.4502	9.87977	10.27	9.90806	10.2684	10.1032	11.6633	10.5437	11.403	7.32122	10.1332	11.641	10.3963	11.5881	11.6505	8.44404	10.6928	12.117	11.0134	9.61126	10.4259	9.56626	10.745	10.7742	10.8964	10.4645	10.523	11.1231	10.7889	10.6434	11.1264	10.4806	11.6981	9.95008	9.13919	9.40836	9.43786	10.5103	11.0397	10.1682	10.459	10.0324	11.2887
AP3S2	10.4944	9.62032	11.2608	9.34553	9.81494	9.23585	10.9971	10.6912	9.91503	9.74491	11.6844	9.61386	10.49	10.7957	9.56787	9.06607	9.72133	8.77612	9.81194	9.46429	10.5305	10.3328	10.3428	9.76051	9.68566	10.319	10.3482	10.2579	9.64061	9.87744	10.2594	10.1524	9.2535	10.589	9.48817	10.2411	10.6524	9.90273	10.3189	10.6719	9.08816	9.81461	9.92993	10.0459	9.6457	10.3982	9.11481	10.6541	9.52731	10.0846	9.35877	9.31807	9.83169	9.92742	10.0884	10.0849	10.2936	9.74308	10.3072	10.0111	10.0097	10.4428	9.87083	9.9663	10.5905	10.0772	9.89733	10.168	10.2235	10.0546	9.34801	9.48703	9.35097	10.569	9.01929	9.59672	9.27959	10.0496	9.63884	9.86636	8.70912	10.1185	10.8636	10.0647	9.8862	9.90464	10.0766	9.29975	9.45553	9.63015	10.2615	9.9371	10.1989	9.4351	9.95022	9.03673	9.88407	9.73636	9.42846	9.52626	10.5637	9.89832	9.2708	10.1905	10.0587	10.185	10.4654	9.81392	9.4049	9.57815	10.2275	10.824	10.5801	10.1425
FMNL2	12.0619	11.879	12.167	11.0104	11.1909	8.72798	11.7562	11.7431	10.3027	10.378	9.55871	11.8161	11.7747	11.9903	12.4146	13.8902	12.241	11.4332	11.9289	11.4082	11.9556	12.3761	12.0466	8.97957	10.1215	9.97042	9.71391	9.85362	10.2081	10.4646	11.9868	11.9684	12.7944	10.9645	9.87879	11.9956	11.4919	12.2771	11.6762	11.4091	11.0371	12.9312	12.0339	12.9331	10.4888	11.2102	12.1148	12.0429	12.4065	10.9015	11.8844	11.859	11.1515	12.3633	10.5955	9.9755	11.1513	9.88275	12.2731	10.5819	10.161	13.2499	12.4394	9.9794	11.7092	10.2854	10.7016	11.7522	11.423	11.6304	10.5775	11.6043	10.9832	12.1299	11.0747	11.6208	8.48725	12.0607	10.5849	11.6839	10.5481	12.6428	11.2713	11.5236	10.8227	10.3965	10.0838	9.53967	11.1135	11.3854	10.3316	12.498	10.6214	12.009	10.0187	12.3454	11.598	11.7226	11.099	11.5725	13.2343	11.8758	12.4677	11.0183	10.2119	10.4091	10.5978	12.2874	12.2213	11.9852	8.9789	12.3871	10.5395	9.97561
GAREM2	7.91864	6.63829	9.54131	9.57219	8.89195	9.49617	10.2315	8.66439	7.52119	9.3051	9.30191	10.7102	8.41979	8.90729	8.68358	9.59176	8.46753	8.4214	9.61128	9.29224	9.76634	6.64741	9.29082	7.17193	8.7802	8.3782	5.97228	8.26884	7.73294	9.10045	8.8272	8.56808	7.96693	8.96399	7.85083	9.87766	6.6007	9.13012	7.84423	7.17339	7.80005	9.10931	6.63052	8.5784	8.26731	10.4512	9.03552	8.641	8.49494	6.79894	7.62435	7.83855	8.95211	7.67735	7.54839	9.05462	7.83918	8.05485	8.38651	8.47769	8.76578	7.66699	9.78679	6.24601	7.8486	7.43922	6.59318	8.81103	5.94707	6.94534	6.94694	5.35074	7.45378	6.9906	8.35068	7.25615	9.58836	7.42608	9.62547	8.97779	6.06378	6.30029	6.20549	6.3197	8.20561	5.92711	7.03088	5.78202	6.62423	7.61301	8.21932	8.47398	7.40313	8.21085	7.1359	8.31589	5.97104	8.30059	8.92116	7.2963	8.89543	8.19762	8.81331	6.169	7.3166	4.7716	6.57647	8.58645	9.62569	8.2912	7.80228	6.8086	8.39525	6.91041
SPPL3	10.949	10.7073	11.4963	10.4401	11.4305	10.0549	10.0006	10.6716	10.9004	10.7942	10.7223	10.2648	10.6366	11.1478	10.707	11.2995	10.2265	10.6186	10.7256	10.6701	10.8648	10.0772	10.5932	10.804	10.7634	11.6081	11.4799	10.9004	10.2603	10.2615	9.85585	10.7445	10.8198	10.3858	11.4061	10.6954	11.1075	9.67106	10.835	10.8311	10.8346	10.8003	9.92674	10.8713	11.8571	11.0958	10.6878	10.4731	10.8737	10.397	10.2387	10.5799	10.6588	10.7258	10.9299	10.262	10.7249	11.3567	10.0773	10.1831	9.9202	11.391	10.4261	10.5103	11.5284	10.5431	10.6391	10.8131	10.7979	10.0879	11.0683	10.2529	10.4559	10.4197	10.4089	10.5034	10.0947	10.9642	9.53299	10.2948	10.2032	10.161	10.2378	11.2424	10.7739	11.3283	11.3286	10.3236	10.0087	10.8568	10.0381	11.1455	11.6471	10.5656	9.82636	10.9688	10.355	11.1257	9.77484	10.3979	11.0962	11.1567	10.4928	10.6317	10.8028	10.819	9.8939	10.6511	10.5959	10.7081	10.6875	10.0807	10.4312	10.29
DPYSL5	4.93072	4.03712	6.56321	4.03712	4.03712	4.9551	6.764	4.53136	4.03712	4.57396	4.53397	8.60209	4.37606	4.03712	5.24485	4.03712	4.78942	4.3968	7.10448	9.61055	4.03712	6.22297	4.51481	4.03712	4.9998	4.03712	4.44438	6.09873	4.03712	4.67243	7.97213	5.97892	4.51533	4.03712	4.03712	4.03712	4.03712	4.03712	4.73557	4.75595	4.69732	4.03712	4.03712	4.03712	5.55726	4.7407	5.19268	5.32402	6.29382	4.03712	4.81633	4.74617	4.73704	4.03712	4.03712	4.61212	4.03712	4.786	4.40694	4.03712	9.02414	4.6614	4.03712	4.03712	5.52399	4.52359	4.36109	4.63999	4.03712	4.3602	4.40374	4.03712	4.52494	4.39498	4.80642	4.03712	8.16878	4.03712	4.03712	4.03712	4.03712	4.52556	4.61868	4.03712	4.03712	4.03712	4.74685	4.03712	4.4018	4.39702	4.39849	4.37576	4.39491	4.47125	4.03712	4.03712	4.43653	4.46805	4.59207	4.03712	4.03712	4.33403	6.40975	4.03712	4.03712	4.03712	4.03712	4.59189	4.38472	4.03712	4.03712	5.20562	4.82388	4.03712
DRC1	5.06374	4.3885	4.03712	4.03712	4.83215	4.03712	4.03712	4.03712	4.4229	4.41781	4.73638	4.36799	4.03712	4.03712	4.54212	4.03712	4.41645	4.65695	4.71786	4.44869	4.03712	4.38285	4.03712	4.03712	5.12323	4.03712	5.28957	4.03712	4.6036	4.55723	4.53407	4.41791	4.03712	4.03712	4.03712	4.03712	4.03712	4.53124	4.53338	4.03712	4.4205	4.54846	4.40574	4.03712	5.27862	5.16828	4.03712	4.03712	4.03712	4.67684	4.38898	4.03712	4.73704	4.40541	4.92288	4.37055	5.13811	4.03712	4.40694	4.77215	4.73137	4.03712	4.56865	4.54146	4.66636	4.72191	4.75561	5.30751	4.61765	5.04056	5.1147	4.03712	4.80308	4.03712	4.03712	4.54607	4.32251	4.62592	4.03712	4.38783	4.03712	4.38332	5.17815	5.32371	6.19033	4.03712	4.44962	4.03712	4.76081	4.03712	4.03712	4.03712	4.96983	4.34467	4.43125	4.49621	4.60019	4.03712	5.08325	4.03712	5.097	4.62785	4.35772	4.5556	4.03712	4.40732	4.33849	4.03712	4.38472	4.96863	4.03712	4.54645	4.59685	4.37193
RAB28	8.57808	8.56817	8.84709	8.77771	8.02147	9.54125	8.18081	8.27248	8.2681	8.81985	9.48339	9.40631	8.04407	9.06554	8.62155	8.22939	8.25159	8.56536	7.55292	8.20737	8.16195	7.39742	9.01986	8.83077	8.10105	8.59624	8.26922	8.90552	7.70943	8.02475	7.63437	8.80949	8.91804	8.97067	7.96812	8.43643	7.86982	9.4299	8.05665	9.46026	7.99154	8.48052	7.85864	9.02026	8.31613	8.0451	8.37474	8.56522	8.91181	8.56957	8.0194	7.91345	8.48441	8.57636	9.16127	7.5216	9.17173	8.60132	8.79571	8.94157	8.42478	8.19032	7.98736	8.52174	9.2296	8.58333	9.24516	8.76669	8.25676	8.52585	9.51503	8.65609	8.3475	9.33008	9.84045	9.14202	9.29892	8.8409	8.95998	8.98058	9.18694	8.33391	9.55146	8.64807	9.1109	9.89443	8.6477	8.81308	9.46418	8.8883	8.9056	8.82902	9.02084	8.3601	9.81257	8.12488	8.87777	8.23833	9.15093	9.04133	8.99178	9.44012	9.512	9.56804	9.05443	8.88074	8.78568	8.7927	8.70114	9.46549	9.97812	8.43595	7.99138	8.78965
PRXL2B	10.3377	10.6328	9.90246	9.38821	10.3222	10.9314	10.6035	9.57935	9.82771	10.933	10.5371	9.78678	9.32919	11.2757	9.92692	10.5768	9.60344	10.2025	11.1039	11.4287	10.6977	10.9924	10.4165	10.2558	10.7489	9.84766	10.4777	10.322	9.70114	11.0915	10.7195	10.2235	10.132	8.02635	9.95566	9.96311	9.86423	10.1938	10.548	9.70474	10.3548	10.4095	9.68745	9.9529	10.4638	10.1762	9.50888	10.2774	9.20136	12.0176	9.71956	9.85753	10.8611	10.5496	10.1002	10.8289	11.9911	11.0956	11.0137	10.9395	9.15163	9.80122	9.70342	10.1161	9.88458	10.0377	9.15539	10.1273	9.49443	10.5932	9.68165	11.1391	10.9845	9.51772	10.7712	9.19044	10.739	10.6543	11.1363	10.3204	9.47878	10.4181	10.5161	10.0833	9.3294	10.8924	11.6433	8.10182	9.3	9.89276	10.0094	9.89915	9.50911	10.5917	10.763	10.0751	10.5314	10.118	10.1361	9.44208	9.44345	10.3191	10.8262	8.94256	10.6978	10.4833	10.1519	11.3692	11.1665	10.0822	11.0864	9.41941	11.3339	10.3002
TNFRSF14	11.1315	12.2214	11.8952	11.5678	9.59976	11.9012	11.9795	13.1085	11.9501	12.6154	11.1325	9.88668	11.0968	12.5394	12.2288	12.3067	12.8931	11.8245	14.0809	11.3068	12.0496	12.9741	11.7464	12.4357	11.9789	10.8799	12.0598	12.7688	12.0133	10.832	12.402	10.7599	11.9688	10.6762	12.3239	11.2426	11.9056	12.0738	13.4296	10.9429	10.5649	11.7034	10.3947	10.2411	12.7761	12.3068	12.918	12.6227	12.328	12.5576	13.4216	11.3015	10.6867	11.8974	12.7669	10.1081	12.1194	10.9872	11.9182	11.1435	10.4375	12.6667	13.789	11.5821	9.14851	10.1388	10.2767	10.4257	10.6413	11.3701	9.84944	14.4719	11.5394	11.4514	12.8219	11.4173	12.9274	13.0564	13.0705	13.1566	9.91001	11.8976	10.9647	11.926	9.9863	12.6896	13.7664	13.7777	10.5624	13.473	12.689	13.6385	12.1358	12.3942	11.5112	13.7125	11.3962	12.1088	10.0749	12.0824	12.7679	12.1195	12.8937	12.2895	12.8197	12.2084	12.2948	11.5092	11.7153	12.1607	11.8493	12.507	11.9033	14.1477
PANK4	8.62644	9.51034	9.36156	8.22259	8.25744	9.46374	8.77356	9.21595	8.90278	9.87075	9.29062	8.93978	8.53426	9.61033	9.18501	8.9499	9.43513	9.48918	9.80994	8.92761	9.58472	9.01496	9.3801	9.00004	9.21353	8.61673	9.45422	8.97759	9.46848	9.67147	9.2637	8.85686	8.98443	7.66259	9.13244	9.08367	9.2032	9.19863	9.51343	8.70769	8.81658	8.74202	7.67957	8.73908	9.81529	9.54691	8.87014	9.02117	8.34593	9.34996	9.25593	9.32719	8.62449	8.79157	10.0541	9.28001	10.3612	8.65096	9.44348	9.14963	8.69729	9.17943	8.51433	8.84518	8.57418	9.00761	8.63338	8.22656	8.46958	8.87529	8.74741	10.3463	9.14411	8.36413	9.44862	8.70577	9.66828	9.17463	9.07602	9.27681	8.96907	9.22068	8.69152	8.84292	8.5524	8.84786	9.97951	9.14636	9.08694	8.92843	8.84834	8.86042	8.77867	9.24507	9.46775	9.37603	9.08897	9.33932	9.23189	9.06365	8.71027	9.04561	9.00858	8.8848	9.01398	8.94903	8.88568	9.50937	9.43517	9.104	9.6729	9.65973	9.40784	9.23069
MEGF11	5.54076	4.53283	4.41504	4.55866	4.74998	5.57954	4.40248	4.53136	4.03712	4.57396	4.64416	8.83943	4.51537	4.65254	4.54212	4.03712	4.69044	4.3968	4.59463	5.60993	4.03712	4.03712	4.03712	4.03712	4.03712	4.56365	4.73795	4.99758	4.50063	4.03712	4.38938	6.18682	4.03712	6.84407	4.03712	4.99366	4.59453	4.38736	4.64345	4.98099	4.03712	4.03712	4.03712	4.03712	4.69982	4.7407	4.03712	4.99536	4.53345	4.03712	4.03712	4.74617	5.27317	4.03712	4.03712	4.03712	4.36203	4.68745	4.03712	4.03712	5.05554	4.03712	4.03712	4.74683	4.03712	4.63154	4.36109	4.03712	4.03712	4.49307	4.03712	4.38728	4.03712	5.29089	4.7268	4.03712	4.03712	4.03712	4.03712	4.38783	4.85662	4.03712	4.03712	4.67076	4.36669	4.03712	5.6132	4.38045	4.5515	4.54479	4.03712	4.03712	5.24418	4.03712	4.43125	4.49621	4.31999	4.46805	4.75068	4.03712	4.36323	4.45628	4.87526	4.03712	4.03712	4.03712	4.82605	4.03712	4.03712	4.03712	4.32805	4.75378	4.03712	4.03712
C12orf43	8.77325	8.63729	9.73987	9.04713	8.86686	8.70437	8.44525	8.56395	9.15094	8.56299	8.83602	8.44548	9.0205	9.11377	8.83269	9.37426	8.56661	9.20297	9.26033	8.33339	8.93615	8.30023	8.9658	9.07912	8.36633	9.12563	8.6376	8.96673	8.48597	7.92541	8.40481	8.29906	8.99477	8.98392	8.92022	8.92963	8.4344	8.53324	8.19391	8.73263	8.03082	8.63625	7.76833	8.90969	9.34025	9.4974	9.02187	9.0507	9.2603	9.13368	8.43497	9.24535	8.1601	8.85335	8.88132	8.27755	8.51465	8.76428	8.49481	8.43739	8.36824	9.16903	8.74818	7.80849	8.66735	8.18492	8.73273	8.86909	8.75741	8.53232	8.49759	8.44658	8.3048	8.36858	8.82596	8.5014	8.79466	9.04988	8.13897	8.5519	9.15053	8.03691	8.42207	8.80184	8.60764	9.32655	8.96924	8.64458	8.89874	9.03688	8.69075	8.74278	8.29979	9.1512	8.55966	8.77177	8.61857	9.40364	7.98823	8.64352	9.11975	8.9326	8.77086	8.41679	8.94105	8.80904	8.23628	8.97776	8.94799	8.83044	9.08246	8.35608	8.979	8.64649
PEX10	9.85414	9.98192	9.82346	9.19873	8.91661	10.3804	9.57526	9.35542	9.44068	9.43786	9.30416	8.34106	8.72355	10.584	9.04482	9.7807	9.76174	9.73483	10.8277	10.3395	9.50591	10.1596	9.89562	9.88514	9.87908	9.47421	9.71617	9.61919	9.81505	10.0649	9.76741	9.65793	8.42345	7.78177	9.43664	9.61837	9.7103	9.78837	10.0031	9.49813	9.77418	9.54148	9.02367	8.98252	10.224	10.4903	9.67281	9.1819	8.83631	10.2362	9.33264	9.72926	9.80015	9.68683	9.64386	9.72669	10.9281	9.79912	9.79495	9.49277	8.16053	9.62981	9.11104	9.60239	9.11585	9.05954	9.58691	9.72446	9.07615	9.58703	9.40132	11.3412	10.2195	9.00154	9.29892	8.97435	10.0784	9.64853	9.9116	9.09571	9.66604	10.0581	9.87608	9.87494	9.63295	9.86335	11.0703	9.70063	9.03853	9.5768	9.789	9.64282	9.34083	9.64137	10.1529	9.75077	9.23266	9.46821	9.57683	9.39168	9.33842	9.76348	10.2722	9.58224	9.9643	9.89988	9.68415	9.32254	9.59563	10.3656	10.1589	9.86565	9.97702	9.82124
RER1	10.9648	11.1701	10.8856	10.1422	10.5008	10.9049	10.0761	10.5644	10.7183	10.6856	10.9623	10.1328	10.3561	11.1382	10.3696	10.3665	10.8479	10.7763	11.5557	10.5855	10.3714	10.9687	11.3929	11.0067	11.3138	10.747	11.2628	10.9174	10.8536	11.6468	11.2378	11.1018	11.0984	9.44311	11.0781	10.8967	10.8222	11.084	10.835	10.7515	10.5036	10.7356	10.4929	9.96123	11.0376	10.7899	10.7676	10.9384	10.1465	11.3496	10.9243	10.8599	11.1578	10.7929	10.9854	10.2232	12.321	11.5212	11.2285	10.8791	10.2537	10.5589	10.5032	10.5032	10.3486	10.9712	11.05	10.8217	11.2055	11.1536	11.0762	12.1498	11.3174	10.4272	10.8555	10.5292	11.1492	11.0726	11.1766	10.5978	10.7927	11.2327	10.8308	10.7265	10.9208	11.3389	11.4734	10.8624	11.1535	10.2426	10.7214	10.948	11.1049	11.2121	11.5185	11.1008	10.4037	11.3122	11.2407	11.4304	10.1109	10.8747	10.5018	11.0917	11.1107	11.0339	10.9801	10.8753	10.4778	11.1833	11.1918	11.0105	11.3195	11.3533
RADIL	4.55849	4.8153	8.53033	5.28255	7.14332	7.17382	6.49475	7.27277	4.88985	6.11227	6.02394	8.16862	5.18354	6.34108	7.9787	4.40787	5.82302	6.87935	8.55902	8.48223	6.33973	6.6888	5.70572	5.09692	6.97786	5.13368	7.89763	6.05588	6.30356	6.78389	7.47472	6.06089	5.31097	7.2959	4.95474	6.5281	6.04371	7.52376	7.29155	5.43444	7.25116	4.54846	8.08825	4.80669	9.45829	7.39201	6.29977	8.02459	4.88862	7.56988	5.73583	6.02476	6.23968	4.76786	5.07892	6.17522	6.29914	5.30739	6.17997	5.68806	7.03081	4.83901	5.01815	5.56737	5.52399	5.58316	5.09031	7.34908	6.21142	6.09988	5.70553	7.74336	5.89668	5.24443	5.45622	4.03712	6.72373	4.62592	4.03712	5.01283	4.85662	6.47069	5.92724	5.27617	5.27772	4.44969	7.6854	6.13113	5.35857	5.34226	5.74686	5.38681	5.70068	6.60689	4.71563	5.26252	4.43653	7.29041	6.89606	4.4704	7.24332	5.08625	6.82648	7.40501	5.22388	6.26989	5.21204	6.18064	6.28962	5.01247	4.68335	4.65933	6.6188	7.22926
SKI	11.1909	11.8364	10.4664	10.1764	11.1775	11.6758	10.6781	10.5625	10.9794	11.1789	10.5978	12.1048	9.41254	10.5248	10.9795	11.0954	10.5045	10.9651	11.595	11.4961	11.2607	11.214	11.5432	10.9227	11.0511	10.7442	11.1182	11.1922	11.2965	10.9633	10.0651	10.9952	10.525	9.37687	11.6862	11.8656	10.7314	10.4509	11.7877	11.269	11.2959	11.7447	10.9738	10.7273	11.8816	10.6562	11.0796	10.9041	10.5866	10.7748	11.0737	11.2764	11.5459	11.0422	10.417	10.9769	12.7135	11.6648	11.8896	11.4959	10.8917	11.4998	10.9438	11.0982	12.0397	11.4729	11.1584	11.5327	11.0201	11.1521	12.3831	12.2345	12.2016	11.7964	11.8314	11.0422	11.4229	10.7944	11.4487	11.2176	11.0176	11.957	10.8383	12.3078	11.6446	10.6901	12.0038	12.0794	11.0236	10.8237	11.3342	10.5182	11.34	11.1199	11.5615	11.2338	10.716	10.4789	12.1975	10.7932	10.5172	11.4592	11.1709	11.7636	10.8813	11.4473	10.9964	11.5811	11.7157	11.0093	11.7559	10.6914	10.7818	10.6843
WIPI2	10.2338	10.8648	11.0465	11.4294	11.2454	11.7092	10.487	11.4424	11.2162	11.0479	12.0631	11.3022	10.8833	11.3586	10.8012	11.414	10.8937	11.7002	12.136	11.9897	11.5974	10.6	10.9604	11.1057	11.4663	11.32	11.6421	11.5956	11.5254	10.8906	11.3562	10.728	10.2628	11.2437	11.0612	10.8409	11.2707	11.2694	11.4551	11.033	11.6647	11.4503	12.763	10.4558	13.623	11.607	10.9343	10.4434	10.6399	10.9292	11.0763	10.5894	10.4633	11.1876	10.822	10.8965	11.0349	11.3468	11.3383	11.1316	11.1517	11.0019	10.6111	11.2147	10.6797	10.534	10.7644	10.9425	10.7965	10.6931	11.2224	10.7456	10.7828	10.8406	10.5517	11.2607	10.5304	10.7287	10.6612	11.2009	10.7971	10.5168	10.6926	10.8389	11.384	11.4821	11.1692	10.9323	10.9775	11.7094	10.4802	10.7999	11.1082	10.8899	11.2775	11.0657	11.5239	11.2602	11.2854	10.1823	11.1619	11.788	11.2425	10.575	10.4314	10.6892	10.8016	10.7891	11.1605	11.3429	11.3765	10.9739	11.0699	11.0938
LDLRAP1	10.9049	11.1119	9.71285	8.79897	9.52761	10.1246	9.80439	9.32727	10.8671	10.6724	10.5532	9.44274	8.66318	11.0307	10.4079	9.28877	10.4724	10.9449	10.8752	9.81404	9.86885	11.3969	11.2142	10.634	10.9177	9.82321	10.4657	11.1735	9.72756	10.1834	9.77067	10.0898	9.8709	10.5202	10.2428	9.73495	10.2184	11.3355	11.209	10.9182	9.81398	10.3601	10.2464	11.2981	11.3068	10.141	9.88923	10.9696	10.0281	10.6856	10.0106	10.1161	10.3825	10.4915	10.1658	9.55311	12.0636	10.5878	11.0182	9.8905	10.095	11.578	8.75196	10.3803	8.87035	10.9418	11.0057	9.90606	11.4478	10.6757	11.4183	10.8149	11.2926	10.223	10.2043	9.5338	10.0776	11.0647	8.57052	10.6926	9.67407	10.5746	10.8103	9.97062	10.435	9.13157	11.1158	10.5428	10.5102	8.23854	10.2639	10.8555	10.0355	10.5433	11.5895	10.0364	10.2591	10.2445	10.487	10.1199	10.3898	10.3845	9.09065	11.7698	9.98536	9.46644	10.3548	9.26795	10.4093	10.7935	10.4344	10.6098	10.8321	10.2839
AGAP1	10.1782	10.1063	7.87336	9.89671	10.8307	10.6956	9.74688	8.97203	9.92032	10.3929	10.0869	11.2368	8.34078	8.57715	10.044	10.3461	8.83209	9.73657	10.3261	10.6713	9.91895	8.70319	9.31983	9.09008	10.3242	9.98151	9.3327	9.80726	9.68324	9.88569	8.86425	10.7666	9.48565	8.62638	10.0143	9.44579	10.0797	8.64277	10.5126	8.57207	9.69517	10.0327	10.4368	10.0022	11.0181	9.9947	9.47424	10.3131	9.78657	8.88912	10.174	9.50451	10.3622	9.90168	9.13527	10.3887	9.62279	9.44356	10.7145	9.82446	8.50409	10.2869	10.6399	8.72922	9.73857	10.3473	9.22324	10.1571	9.11643	9.53972	10.0236	8.83891	10.6402	9.20651	7.89595	8.06158	9.78464	7.79597	9.97037	9.91672	8.72469	9.99904	9.49037	9.89622	8.58838	6.52494	9.78545	9.3294	9.51083	9.25643	9.67115	9.88674	8.76526	9.12433	9.59975	9.96804	8.5198	9.61396	9.73791	9.25912	9.15431	9.01672	10.1316	9.2089	8.50008	9.96724	8.54822	9.79008	10.1997	8.78244	8.9182	9.04301	8.9646	8.21663
KRTCAP3	4.67396	5.26937	7.92157	6.46505	5.70639	5.65535	6.34677	5.17238	5.38287	5.65796	6.00044	6.26744	5.52684	5.24199	5.29132	5.33351	6.84501	5.14971	6.01478	4.85217	4.38721	5.3749	6.24003	5.91347	5.87216	5.6996	6.00435	5.94196	5.00627	4.55723	4.88965	5.09353	4.62149	5.62464	5.57898	5.95845	6.25653	7.30842	5.50952	4.83879	5.55192	5.39422	7.48349	4.52727	5.33046	4.03712	4.90834	4.99536	4.53345	5.5471	5.64432	4.74617	5.31703	5.71243	5.61615	5.43806	5.04606	6.75996	6.2465	5.61822	5.35703	5.04398	5.71399	5.69959	4.40232	5.73356	5.49679	5.50166	5.41567	5.36347	5.52931	5.17183	5.79312	5.79131	5.11292	5.22142	4.32251	4.86422	5.38989	4.81386	4.78685	4.80404	5.65759	5.27617	5.19652	5.89205	4.85398	5.24254	5.93347	4.75146	5.1547	5.83794	6.12006	5.86185	4.81826	5.43918	5.93938	6.72162	5.03647	4.94466	5.6225	6.50088	5.54184	5.11749	5.17587	5.37737	5.37248	4.59189	6.42976	5.83716	4.53935	6.13655	4.87035	5.60299
ANKRD61	4.40678	4.03712	4.68803	4.85524	4.39626	4.8774	4.40248	4.81303	4.58109	4.41781	4.53397	5.15743	4.03712	4.39422	4.03712	4.56002	4.69044	4.9072	5.06477	4.74527	4.53102	4.72374	4.37567	4.03712	4.55845	4.03712	4.03712	4.63198	4.50063	4.85303	4.73652	4.5741	4.03712	4.41886	4.69135	4.59605	4.91055	4.38736	4.03712	4.54801	4.4205	4.54846	4.55703	4.72704	5.47213	5.16828	4.59309	5.36947	4.38894	4.40847	4.73573	4.54099	4.03712	4.55656	4.83179	4.61212	4.36203	4.786	4.40694	4.67537	4.57693	4.03712	4.68631	5.03116	4.66636	4.80099	4.68106	4.53054	4.51217	4.88158	4.76459	4.38728	4.52494	4.74748	4.5271	4.45339	4.44007	4.03712	4.74952	4.88601	4.62044	4.72466	4.03712	4.76688	4.60551	4.74697	4.44962	4.52152	4.76081	4.54479	4.75434	4.62102	4.54182	4.6488	5.1921	4.49621	4.52552	4.46805	4.49116	4.4704	4.49733	4.91577	4.98383	4.03712	4.38858	4.03712	4.63663	4.49101	4.80709	4.03712	4.53935	4.83637	4.59685	4.70232
PAFAH2	9.31299	9.22887	9.27444	8.11912	8.23306	9.32107	8.0189	8.82797	8.49331	8.70911	8.8204	8.62767	8.52715	9.5018	8.25394	8.55694	8.19635	9.41954	8.41925	7.82459	8.21022	8.06963	9.68567	9.27657	8.84971	8.85614	8.8463	9.43272	9.41166	10.0865	8.31832	7.62292	8.73883	9.32317	8.14252	8.608	8.3923	9.31119	8.8907	9.69391	8.21822	8.27695	8.4421	8.9743	9.114	8.73181	8.79988	9.57825	8.59369	8.97639	8.72707	8.60435	8.83548	9.11104	9.20254	8.95817	10.1299	8.97373	9.31663	9.05823	8.69188	9.21779	9.00735	8.97302	8.2914	9.04158	9.89229	8.91623	10.4264	9.31833	8.56016	10.1319	8.82007	8.84133	8.89139	9.021	8.79466	8.85394	8.4874	8.94388	9.04045	8.55086	9.42373	8.38134	9.09508	9.00432	9.55856	8.82503	8.86973	8.05509	9.06765	7.29856	8.99235	9.24863	9.56962	8.41156	8.70223	9.49503	9.14676	9.12281	8.52108	9.07206	8.85961	9.53923	9.30295	9.03832	9.5015	8.53311	8.90824	9.26895	8.34017	9.22364	9.3328	8.91454
EXTL1	10.703	10.0999	8.66551	7.80462	8.19317	11.808	7.84299	10.5144	11.4448	6.50467	11.0784	6.38149	6.6871	10.4201	8.89567	7.76103	11.0012	10.6795	7.11762	10.9379	11.0468	9.91678	9.50624	9.87884	10.148	7.82863	5.16399	10.8206	9.05134	7.82556	7.04553	10.7152	9.17611	11.3681	7.8291	9.54555	9.35588	8.30777	11.2114	11.7858	8.43841	12.3868	9.61194	11.3008	10.4982	9.75191	11.336	10.0019	10.3026	10.9517	10.6639	7.30908	8.91132	12.3257	10.5907	5.59711	12.614	10.4936	8.64727	10.0019	7.13944	12.0902	9.56855	10.6006	10.0157	9.25032	10.754	10.6625	10.8346	10.5769	11.5249	5.39095	7.63103	10.6266	11.3724	9.69105	11.8876	10.2378	8.08771	10.4315	5.86104	11.1501	6.41105	10.5206	11.8337	10.0897	12.6239	9.90988	5.35857	10.0138	9.393	7.87233	10.9163	10.363	12.1959	8.10298	10.9708	5.35826	11.167	5.19669	10.528	10.458	7.05947	12.1488	5.8984	12.0075	11.4095	11.046	10.3847	11.5295	8.79726	11.2332	9.60856	7.4
SLC30A2	5.9009	6.41727	7.90111	4.93101	4.39626	5.15249	4.55245	6.64655	4.88985	5.31728	5.90181	5.0639	4.922	6.04804	4.65406	5.68914	6.83031	6.41031	5.19577	8.03989	5.30867	4.03712	4.78739	8.08584	7.28276	6.57335	5.5948	5.41074	4.76539	5.2793	4.53407	4.41791	5.08795	4.79412	5.41015	5.31404	5.92238	9.34396	6.84352	4.91312	6.66259	5.84064	6.75387	5.97715	5.84616	4.93968	7.84002	4.03712	4.03712	6.47349	5.9505	5.95084	4.89029	4.99639	4.4382	5.59711	6.47866	5.93614	5.95698	7.78811	4.65925	6.65729	4.03712	5.97756	4.03712	4.72191	4.59593	4.63999	4.03712	5.13215	4.03712	7.84496	4.38288	4.39498	5.16296	5.03999	5.3058	4.54791	4.03712	6.37882	4.03712	4.38332	8.36983	4.55586	4.60551	5.4701	5.96092	4.52152	4.03712	6.03787	4.39849	4.62102	8.3229	4.71975	4.03712	5.04725	8.43506	5.63014	4.59207	4.56679	7.08908	6.65294	4.35772	4.03712	4.64291	4.03712	5.10139	6.27982	7.53576	7.02981	4.74388	6.79493	6.20137	6.28975
BABAM2	9.54429	9.95799	10.0639	9.05893	9.39137	9.2684	9.21284	9.27382	9.58081	9.41859	9.73058	9.06198	9.70946	9.59908	9.36486	9.93813	10.2685	10.1118	9.69146	9.58549	9.36202	10.0125	10.1417	9.87568	9.71014	9.91861	9.74081	8.85048	9.5612	9.80448	9.31811	10.4879	9.63686	9.24004	9.37327	9.67454	9.10901	10.1745	9.19132	9.68299	9.82516	10.0327	9.78763	10.432	10.2437	9.88146	9.9116	10.3902	10.0403	9.71556	9.71451	9.72581	10.3294	10.1363	9.77165	8.90077	9.67539	9.81007	9.08825	10.1572	9.45564	9.68377	10.1793	9.13535	9.93223	9.32645	9.39528	10.0803	9.93933	9.27275	8.89379	9.74089	9.11726	8.88541	9.10702	9.34509	8.62812	9.91623	9.72636	9.70882	9.70576	8.88575	9.92507	9.67735	9.48656	9.61732	9.87124	9.77021	8.4491	8.50291	9.52058	9.92096	9.39841	9.03644	8.68617	9.25845	9.40165	9.62479	9.0316	9.7934	9.70032	9.49698	9.39992	9.14747	9.53404	9.4099	9.19825	9.50613	9.03757	9.87131	8.86524	9.56639	9.95445	9.35924
TRIM63	6.69953	10.8092	12.5982	7.22142	8.04969	8.12585	10.8715	11.7914	10.9111	10.4473	10.6631	6.86267	10.28	11.076	10.802	8.17584	11.6906	10.8906	10.219	10.997	11.1385	10.6511	9.88318	11.8012	11.15	8.92017	11.3729	9.38055	10.5132	11.5935	11.5212	10.266	10.1155	6.16714	10.5388	10.5066	10.743	11.4183	10.8823	6.90742	11.4956	10.0226	7.98731	9.87565	11.9091	11.4624	11.0705	9.86573	10.1847	10.8857	11.2921	9.30197	9.28415	11.2114	12.1796	10.8359	10.8834	9.05887	11.8584	9.94411	4.73137	11.5552	5.01815	10.9823	5.7632	6.07615	4.68106	5.01022	4.7833	5.96375	4.99216	12.7717	5.25066	6.36383	6.9695	7.42325	10.7819	11.6682	9.95975	9.43361	4.51447	5.15957	11.366	8.75598	4.60551	9.80785	10.4597	5.19769	4.4018	9.40596	10.4269	11.5457	9.68312	9.05079	7.86192	12.3746	10.0757	9.52135	4.67663	5.66208	9.78957	10.4522	9.80121	4.76652	11.868	10.2662	9.79459	10.1664	9.42314	9.60729	9.11073	12.1458	11.8922	11.8168
WDR66	4.85497	6.36479	5.61006	5.33031	6.51154	6.00334	5.63321	4.81303	6.00117	5.62063	5.70754	6.99842	5.4596	5.03002	5.84855	4.85734	5.68876	5.14971	6.35158	6.14411	4.81249	5.52072	5.88645	4.97626	6.13276	8.09197	8.18004	5.48344	6.64704	5.57504	5.84971	5.3176	6.29558	9.84803	7.82178	6.35651	7.68974	5.94279	5.35645	5.89507	7.62245	6.8574	5.4979	4.94354	6.58237	4.93968	5.78383	5.67749	5.70597	5.50793	6.40264	5.28866	7.77327	6.72215	5.38179	6.80028	4.94309	7.07554	5.41981	6.52284	5.56339	5.58613	5.52829	7.12239	5.79373	7.20791	6.806	6.61399	6.24769	7.43166	5.99506	5.84006	6.59036	5.03206	5.29909	5.1169	4.88254	5.12067	5.20887	5.26715	7.26213	7.34216	5.17815	6.02614	5.27772	5.24359	4.94747	4.71902	6.17684	5.34226	5.43147	7.13823	7.34974	6.21204	5.81795	5.6992	4.82853	4.77812	4.75068	5.12029	5.37514	5.16047	5.31912	5.05822	5.50831	4.40732	5.94313	6.40145	5.746	5.27076	6.05053	5.47014	5.2881	6.27251
MRPL17	10.3747	10.0137	10.2673	10.1642	10.2717	10.939	9.54899	9.69397	10.8798	9.97004	11.779	9.32275	10.7161	11.0174	9.21741	8.92095	10.4689	10.4028	10.8463	9.31376	9.26961	10.6271	10.551	11.1037	10.9393	9.98624	10.209	10.8161	9.90784	10.3993	10.8734	10.559	10.4779	10.2864	10.6642	9.25855	9.77509	10.0778	10.1733	11.3739	9.63082	9.30752	10.3819	9.06737	9.85612	9.9294	10.7219	10.7417	10.7109	11.4158	10.6976	10.6962	10.237	9.74407	10.6109	10.1887	9.47798	11.1739	9.779	9.68637	9.67952	10.4023	10.7365	10.5002	10.4371	9.84857	9.6193	10.1717	10.0741	10.1843	9.92259	9.82061	9.98874	10.3109	9.95607	10.823	10.9661	10.7978	10.7846	10.1263	10.8413	10.0722	9.80589	10.0733	11.4965	11.3169	11.4631	10.944	10.3574	8.76754	10.4149	10.7229	10.0355	9.48121	10.8044	9.06413	9.56621	11.0013	10.9776	10.8728	9.92328	9.93479	10.275	11.5919	10.1399	10.2547	10.3485	9.56507	9.67893	10.9318	11.222	10.1506	10.9771	10.9816
DUSP2	8.26315	7.63542	8.28454	8.32399	7.5052	7.48479	7.71728	8.69184	7.5581	7.06937	6.89553	7.10379	8.57624	5.63363	8.50107	8.17038	8.36612	7.19875	7.45342	6.86558	7.53795	6.71572	8.04108	6.11019	7.79657	6.96164	7.13154	6.52652	7.26815	7.1162	8.8083	6.48617	6.67381	7.78937	6.59148	7.46983	7.50359	7.66273	7.43061	7.18388	7.83009	7.13261	7.67957	6.44525	6.84675	8.61924	8.87774	8.18802	7.66682	6.01714	7.3806	7.27138	7.07961	8.16403	9.09537	7.48631	6.45037	6.64764	7.12274	6.65711	8.64788	7.48476	7.21151	7.53463	6.54543	6.90806	6.10478	7.17398	5.77779	6.81096	4.92354	6.01393	6.79363	7.6067	7.54854	8.58408	8.03642	7.05962	6.19525	6.60492	7.75881	7.25414	6.58918	7.34982	7.4511	6.8709	8.15269	9.17464	5.66451	6.81502	8.65407	6.04454	8.45004	7.28001	6.39003	7.01867	7.44612	8.41131	5.48737	8.76246	7.43999	7.48023	7.07724	6.65665	8.43203	6.291	8.28711	8.6556	7.88061	6.26295	7.3198	7.11267	7.24595	6.51029
GRHL3	4.03712	4.88758	6.93549	4.55866	6.63904	4.41714	4.76213	5.22025	6.85203	5.62063	5.31588	4.60773	4.51537	4.74599	5.03242	4.40787	7.38424	6.44598	4.82081	6.8485	5.35049	4.72374	4.37567	4.39745	7.3521	10.4874	10.0261	5.4477	5.27374	6.47775	4.03712	4.41791	4.92194	4.57543	10.0475	4.43357	9.48645	4.53124	5.12623	5.20905	7.71401	5.1031	4.40574	4.52727	7.08139	4.84695	4.71598	5.17396	4.03712	4.03712	7.64586	4.82793	8.57308	4.76786	4.72745	9.25525	4.94309	10.6772	4.03712	6.76467	4.65925	4.83901	4.03712	9.17639	4.55223	8.55102	4.36109	4.63999	4.70598	6.98421	4.66877	4.64068	6.94841	4.39498	4.38442	4.03712	4.83542	8.10409	4.3583	5.31083	4.62044	4.72466	4.03712	5.05871	4.03712	4.03712	4.44962	4.62902	4.03712	4.39702	4.54686	4.51494	9.04324	4.03712	4.03712	4.49621	4.87526	8.81328	4.35883	4.56679	4.88931	5.08625	4.03712	4.99466	4.03712	4.55925	8.37118	4.93413	4.87864	4.63232	4.32805	4.54645	4.03712	4.03712
UBXN11	7.98213	7.67072	8.41988	8.21204	7.21549	8.4816	8.5551	8.7485	8.74475	8.81617	7.63389	9.81346	8.16838	9.1164	8.44316	8.53587	8.9601	8.5377	9.0226	8.36324	8.05495	9.12685	7.82012	8.13439	8.14605	7.78567	7.93711	9.4268	9.22429	8.07195	7.36606	7.36316	7.482	9.04209	7.71516	7.13648	8.3599	8.07712	6.77915	8.29878	8.47204	8.4114	7.66422	8.17131	8.29463	8.67663	8.05701	6.88956	8.33279	8.76751	8.03031	7.78634	7.56242	7.30429	8.71567	7.24537	9.04945	7.88503	8.47291	7.90468	8.28801	9.5698	8.19648	8.06582	7.04798	8.97283	9.30899	8.61416	9.91	9.03177	8.47612	11.0853	9.64376	7.97192	9.23164	8.81355	8.90947	8.38476	9.09556	8.69816	8.79126	9.13789	8.77861	7.67397	8.75017	10.0162	9.45398	9.71513	8.24805	8.23362	8.3398	9.2705	8.67486	9.61266	8.88009	8.43627	8.12637	8.11279	8.25618	9.09353	9.11975	9.18715	8.14685	9.57617	9.01398	9.0203	8.39917	8.57718	8.70777	8.66629	8.35208	8.78657	8.39793	9.72305
NLRP14	4.03712	4.03712	4.95016	4.77078	4.90591	4.03712	4.03712	4.73275	4.03712	4.03712	5.5463	4.36799	5.18354	5.03002	4.54212	4.03712	4.87591	4.65695	4.99129	4.03712	4.03712	4.03712	4.51481	4.39745	4.03712	4.41046	4.44438	4.03712	4.76539	4.92861	4.03712	4.03712	4.51533	4.41886	5.09106	4.43357	4.71773	4.53124	4.38889	4.75595	5.10043	4.66177	4.03712	4.03712	4.42196	4.03712	4.43146	4.03712	4.73566	4.03712	4.03712	4.39431	4.38965	4.40541	4.72745	4.84508	4.03712	4.03712	4.03712	4.03712	4.47873	4.03712	4.94778	4.03712	4.66636	4.03712	4.94053	5.01022	5.34192	4.88158	4.03712	4.03712	4.93933	4.39498	4.5271	4.45339	4.44007	4.03712	4.03712	4.38783	5.08611	4.38332	4.03712	4.67076	4.5022	4.03712	4.03712	4.03712	4.03712	4.65731	4.03712	4.37576	4.03712	4.03712	4.43125	4.59822	4.03712	4.46805	4.59207	4.03712	4.03712	4.33403	5.24571	4.03712	4.03712	4.03712	4.03712	4.59189	4.03712	4.45947	4.32805	4.3982	4.3183	4.37193
PTPDC1	7.73165	9.06176	8.76294	9.06771	8.45582	9.05173	8.74533	8.53011	8.64598	8.88453	8.17744	9.1239	8.98462	8.0791	8.33356	8.27084	8.33578	8.44713	8.83515	9.58802	8.14714	9.11456	8.04108	8.51015	8.77306	8.05633	8.70755	8.11479	8.78929	8.81939	8.41317	9.33441	8.32015	8.60079	8.8431	8.58001	8.07705	8.78332	8.28773	8.05452	8.90708	9.11746	9.69872	8.90682	9.22307	8.60453	8.4583	9.43789	9.17464	8.86222	8.7404	7.13084	7.77979	8.98489	7.76849	8.67655	8.65917	7.91929	8.54605	7.54739	8.41824	8.18516	8.81476	8.84518	8.43973	9.31368	8.69265	8.73417	9.12806	8.58305	9.73316	9.75719	9.31492	7.79766	9.18735	7.71269	8.79256	7.57628	8.13897	8.49444	9.46773	8.24612	8.03889	8.8191	8.20561	7.90617	7.60703	8.63102	9.60571	8.79452	9.45394	9.42161	7.72239	8.62432	9.15767	9.88092	8.57844	7.42163	8.86893	7.58914	7.95559	7.57906	8.65016	8.15377	8.20127	9.01727	8.58116	8.64972	9.30572	8.36455	9.0353	9.60905	8.02656	9.44635
GALNT14	4.99986	4.88758	5.35709	9.18534	9.58062	9.77436	7.50509	5.35137	5.28147	4.79207	8.21623	9.72601	6.5351	5.45543	5.84855	4.40787	8.42013	6.44598	10.7694	11.7594	9.71053	6.31575	8.70478	4.90871	10.3804	6.36873	6.23554	8.31244	4.83325	8.9884	5.8762	7.04466	4.62149	4.95915	5.69087	5.46604	7.96644	9.78678	8.0188	4.83879	5.10043	4.39963	4.03712	5.00395	6.13174	10.0733	7.01668	5.41302	4.95471	4.77384	4.73573	8.93509	8.05677	5.27779	5.61615	7.94121	5.43759	7.19324	10.3841	4.93267	5.76067	5.75082	5.25431	6.39853	7.86842	6.3106	4.82261	10.0317	8.59238	8.92773	4.92354	4.53111	5.7092	5.3353	5.56068	4.80934	9.37936	4.81209	5.12599	4.38783	5.34787	4.87533	4.85418	4.4049	5.79475	4.44969	8.62315	4.71902	9.86922	4.39702	5.2065	4.37576	7.16599	5.08157	5.1291	4.94416	5.07472	8.77486	4.93441	4.78209	6.11653	4.8669	7.77372	5.49416	4.73496	4.93199	5.61148	6.21454	5.62657	5.44845	5.13884	6.41794	5.2881	5.66102
NCK1	9.57742	9.78147	10.0362	9.20404	9.76154	9.51211	8.92594	9.95102	8.92751	9.98649	9.51283	8.68665	10.0577	8.90425	10.5777	10.2132	9.91465	9.43031	8.61956	9.07537	9.64375	9.66558	9.97199	9.52874	9.37773	9.90204	9.99475	9.14819	9.62976	9.38292	10.1017	8.95051	9.68394	9.69137	9.98856	9.47139	9.94092	9.83828	9.89575	10.1514	9.62443	9.45412	8.25579	9.0335	9.63933	8.79794	10.0575	9.36693	9.73599	10.086	9.64898	10.0196	9.38756	9.29782	9.1021	10.4085	9.8775	9.72776	8.29456	9.25371	9.90161	9.22031	10.3169	9.60615	10.0201	9.58735	9.21921	9.47005	9.73093	9.94755	9.16979	9.76043	9.46567	10.0732	10.1519	10.1193	9.70441	9.53174	9.66813	9.5639	9.78207	10.1308	8.8353	9.74927	9.5917	9.19289	8.67662	9.68597	8.90511	9.74169	9.23578	9.29577	10.4519	8.76528	9.02043	10.0638	9.49073	9.69841	9.94651	9.92214	9.58474	10.1706	9.41377	9.56804	9.58093	9.3843	10.0061	9.79008	8.77564	9.85264	10.3818	9.29427	9.09257	9.49336
HPD	4.03712	4.7348	4.87285	4.03712	5.0355	4.57302	4.03712	4.03712	4.58109	4.03712	4.03712	4.6946	4.62153	4.03712	4.54212	4.03712	4.95349	4.9072	4.43256	4.44869	5.81279	5.3351	4.37567	4.39745	4.40676	4.03712	4.61119	4.80156	4.03712	4.03712	4.03712	4.5741	4.37604	5.50447	4.03712	4.43357	4.03712	4.03712	4.38889	5.04371	5.16192	4.03712	4.03712	4.03712	5.33046	4.03712	4.03712	4.405	4.38894	4.40847	4.38898	4.03712	4.03712	4.03712	4.60254	4.03712	4.03712	4.03712	4.03712	4.03712	4.65925	4.54816	4.03712	4.54146	4.03712	4.03712	4.03712	5.21837	4.03712	4.67931	4.03712	4.03712	4.52494	4.03712	4.03712	4.33198	4.03712	4.03712	4.03712	4.38783	4.37542	4.38332	4.03712	4.03712	4.5022	4.03712	4.03712	4.03712	4.03712	4.03712	4.03712	4.51494	4.65371	4.47125	4.43125	5.04725	4.03712	4.03712	4.03712	4.34407	4.03712	4.03712	4.03712	4.03712	4.53295	4.03712	4.33849	4.75046	4.38472	4.03712	6.76463	4.3982	4.03712	4.50955
RHPN1	7.81779	6.87831	5.71807	10.5734	7.06725	7.43748	7.32455	6.82199	7.83082	6.82319	7.54487	10.3932	7.37447	8.25225	6.55424	7.43462	6.67398	8.56144	7.34641	8.01751	7.78821	8.31752	7.19308	5.57839	7.41819	8.07426	8.01294	8.7747	7.57918	7.30733	6.84651	7.57112	5.27026	8.63481	6.62631	6.18577	8.28708	10.6639	9.47217	7.87356	8.53247	8.75949	8.32062	7.73695	8.84176	5.84145	7.42597	9.0152	7.9915	6.86953	7.3012	8.09053	7.34154	6.43857	6.98278	6.6528	8.42604	6.57906	7.13408	8.20101	8.06738	7.72528	10.3003	7.50248	6.01396	6.68313	6.59318	6.97391	6.59244	6.31996	7.12536	6.49339	8.86773	8.08996	8.95676	7.69833	7.06549	7.73591	7.66006	10.0434	7.17316	7.44896	7.1052	6.52552	9.217	10.1966	9.13806	9.64109	7.85163	8.76754	6.45526	7.7491	6.43551	9.97139	7.14866	6.83668	7.23566	7.33107	8.91871	5.93677	10.1869	8.45225	9.50393	10.4991	6.86651	8.25156	8.74993	6.76827	10.1568	7.64468	8.21203	7.598	6.59977	8.77215
TPRG1L	9.45573	10.8602	10.5819	8.39093	9.87747	10.3222	9.53051	10.147	9.34693	9.97335	10.1998	10.0967	9.68413	10.196	10.0496	9.35756	10.1313	10.3149	11.2173	10.1747	9.84008	10.9467	10.7198	10.6019	10.8473	10.7123	11.3672	10.1565	10.4529	10.6762	10.2015	10.3111	9.66626	8.44645	10.8986	10.1819	11.011	11.2179	10.4583	10.5197	10.0671	10.2069	10.7164	9.97227	11.1847	10.0041	10.126	10.6191	9.95438	10.4121	10.6473	10.1435	10.5663	10.6924	10.2116	10.695	11.9967	11.0888	10.7871	10.504	9.94083	10.5133	10.5975	10.5449	10.253	10.1133	9.67026	9.44818	9.69541	9.7061	10.2182	12.3797	10.623	10.3213	9.4207	10.262	9.7899	10.6431	10.9605	9.59516	10.1898	10.2024	10.8092	10.9369	10.0321	11.0359	11.5253	10.0256	10.2389	9.80602	10.0579	9.4668	10.9185	9.6642	10.763	10.8977	9.81981	10.93	10.2483	9.79945	10.1042	10.4863	10.3959	10.2463	10.798	11.0745	10.7495	9.43274	9.68566	10.1868	10.4865	10.7932	10.3691	10.4182
LRRC43	5.17923	4.8153	6.83689	6.20235	5.85372	5.8259	5.79439	5.43035	5.7142	5.09326	5.35791	5.67134	6.49052	4.65254	4.74774	5.33351	5.15056	5.03696	5.19577	5.69624	5.86612	4.93925	5.13578	4.39745	5.71798	6.17428	5.34689	4.87263	5.00627	5.97891	6.09229	4.87907	5.13694	5.76761	4.95474	5.41775	4.82066	7.12729	4.95459	4.39932	5.84001	5.86889	5.86768	5.16334	6.13174	5.60049	4.03712	4.55599	4.03712	5.33547	4.38898	5.53049	5.6149	6.2812	4.4382	5.07157	5.2989	5.48961	5.28267	5.50476	4.8555	4.39942	4.03712	4.74683	4.9886	4.80099	4.75561	5.57057	5.5176	4.75366	4.55421	4.64068	4.52494	4.39498	5.59344	5.53224	6.17569	4.62592	4.67558	6.46399	4.03712	4.80404	4.03712	4.03712	5.74472	4.85412	4.94747	5.19769	4.4018	5.03754	5.86376	5.03534	5.45796	4.89592	4.81826	4.68369	5.98658	4.46805	4.987	4.4704	6.00007	5.84422	4.35772	5.45389	4.64291	4.85614	4.46255	4.93413	5.71726	5.50166	5.29973	5.20562	5.60146	4.96988
PRXL2C	8.87678	9.13648	8.69346	8.54159	9.67932	9.10678	9.13886	9.25095	9.14493	8.70115	8.13756	7.53727	9.28984	7.86332	8.49701	8.64223	9.0153	8.68904	8.8114	8.75395	8.12213	9.21924	7.91591	9.02878	9.17345	8.50681	9.51264	8.6881	9.61568	9.34751	8.56357	9.73008	8.64995	9.42136	9.56653	8.6757	9.45872	8.09267	9.41316	8.98477	9.55453	9.52115	9.80685	8.87185	8.21104	9.62421	8.60297	9.63974	9.13488	9.30573	8.58659	8.05792	8.9054	9.46753	9.04738	9.35766	9.32265	8.94419	8.91411	8.95747	8.375	8.02083	8.88531	8.74978	9.03373	8.84253	8.58101	9.15353	9.23737	8.97832	9.41941	8.84503	9.11972	8.54794	9.04826	8.33573	8.39614	8.57808	8.25188	8.52919	8.86335	8.86236	8.80505	9.31608	9.14421	8.76948	7.6949	8.89189	8.30222	8.65425	9.2628	9.2208	9.17584	8.30293	8.35712	9.87835	8.63708	8.90061	9.46575	7.8507	7.86946	7.74413	9.10993	9.142	8.47643	9.43732	8.97506	8.20402	8.34022	9.78586	8.48238	9.7595	8.72511	8.91188
XDH	4.03712	4.03712	4.03712	4.4069	4.74998	4.03712	4.40248	4.38745	4.88985	4.41781	4.03712	5.15743	4.03712	4.03712	4.03712	4.03712	5.68876	4.03712	4.03712	4.85217	4.38721	4.03712	4.70966	4.54539	5.37544	6.30705	6.09598	4.80156	5.10432	4.40588	4.95582	4.41791	4.03712	4.41886	8.57469	4.03712	6.74473	5.01156	4.64345	6.40573	4.7973	4.54846	4.40574	4.03712	4.69982	4.03712	4.43146	4.92652	4.38894	4.40847	4.9548	4.03712	6.3531	4.03712	4.03712	5.43806	4.03712	7.72366	4.03712	5.12563	4.03712	4.03712	4.03712	5.41761	4.92022	5.78874	5.7185	5.86454	6.21142	5.43022	4.03712	4.95048	6.35127	4.03712	4.38442	4.03712	4.03712	4.03712	4.3583	4.03712	9.5763	4.38332	4.85418	4.03712	5.88903	4.44969	4.61853	4.03712	6.36259	4.03712	4.65982	4.03712	6.09757	4.34467	6.72089	4.59822	4.03712	4.03712	4.67663	4.34407	5.77819	4.03712	4.03712	4.85051	4.03712	4.03712	5.45806	4.03712	4.38472	4.03712	4.32805	6.6953	4.72054	5.93776
XKR8	8.12952	6.82846	7.44327	6.99132	7.97512	8.26171	5.98919	7.06545	6.34845	5.76332	4.81706	6.34989	6.87048	8.51059	7.09307	6.18459	7.57052	6.03683	9.36185	5.95709	4.38721	5.45026	9.10568	6.37714	7.98815	7.81445	7.79819	6.25722	6.8684	8.68956	5.73759	5.65835	5.38785	5.89535	6.78827	7.55913	7.59971	5.39127	6.65511	6.80157	6.71282	5.51385	7.54352	7.62178	7.119	4.93968	6.09566	6.32019	6.59644	8.67	5.73583	7.33672	8.02973	7.97885	8.45668	6.38077	8.88549	7.20449	7.83273	8.34358	7.95422	8.26566	4.78469	6.55159	7.63358	7.14119	8.03387	8.34345	8.62891	9.08988	7.804	9.65825	7.21437	8.02371	8.19892	7.68383	6.80257	8.61688	7.9072	5.63957	6.61619	8.47956	8.69624	6.14702	7.9065	7.74188	6.5463	6.82778	8.46644	5.46577	7.5446	7.60744	8.26202	8.31319	9.61571	5.79839	7.0938	8.39872	8.30574	7.49006	8.08255	8.37533	5.03314	9.58627	8.61643	6.55609	7.39088	6.16336	7.14998	7.75831	7.39133	6.65028	8.94823	8.34861
CNNM4	9.47344	8.73346	8.74779	8.71571	8.9647	8.73577	9.11149	9.15073	8.58507	8.99931	9.10459	9.45528	8.69527	8.46582	10.5049	9.14882	8.90269	9.21298	8.64667	9.67371	8.70685	10.1892	9.54711	8.44331	8.93852	9.9037	9.67723	8.85343	8.15837	10.1386	9.79164	9.03844	8.88227	8.87076	8.99665	9.06698	9.05614	8.85788	9.52885	8.80161	9.57894	9.44551	9.20861	8.83903	8.9418	9.78052	8.65699	8.87366	9.613	9.13368	9.25361	8.97338	9.1996	9.98981	8.69356	9.28001	8.93815	9.13346	9.02652	9.1018	8.97159	9.22534	8.71369	10.2043	9.53347	9.10472	9.23324	9.54503	9.90595	9.83579	9.59876	9.20746	9.08739	8.95207	9.6731	8.66225	9.26151	9.56646	9.35353	9.12374	8.96383	9.87898	9.19643	9.64484	9.21491	8.10418	9.56887	9.93901	10.3917	9.14822	9.175	9.85168	9.60815	8.92959	8.99622	7.91956	9.403	8.71015	9.26497	8.79194	9.2312	9.11267	8.59646	9.07185	9.51485	8.58197	9.50865	8.98245	9.26135	8.01808	8.04583	9.9779	10.3078	8.72744
EYA3	10.1287	10.1751	9.48537	9.05009	8.90741	10.025	10.2059	10.4315	9.59411	10.0598	10.123	9.67026	9.24506	10.3357	9.98884	11.6555	10.6663	9.39336	10.9941	8.92761	10.5652	9.36325	10.3638	10.0343	9.6413	9.17893	9.76067	10.3124	9.84218	10.4756	9.85432	9.78004	10.0488	11.0799	9.71546	9.38783	10.0068	11.2302	10.2865	9.6921	8.20112	9.70537	9.55312	10.424	9.36361	9.40714	10.2438	10.3692	10.0931	10.5095	10.7723	10.3655	8.42763	9.97601	10.433	9.6856	10.542	10.1758	10.3133	9.8604	9.54521	10.9245	12.2753	9.86956	9.1186	10.0207	10.004	9.07783	9.91672	9.73579	10.1508	11.2107	10.0813	9.80498	10.3424	9.66438	10.3063	10.7504	9.95025	10.6943	9.55035	10.0542	10.4353	10.5591	9.25409	9.65168	10.3534	10.0165	10.1099	9.65058	9.6527	10.536	9.45169	10.3882	10.0874	9.84058	9.71824	10.5244	9.51348	10.5671	10.1109	9.82583	9.05794	10.1584	10.4568	9.99517	10.3147	9.64994	9.65513	10.0784	10.4069	11.1305	10.9316	10.671
DZIP1L	7.43668	7.82274	6.71485	7.13386	7.28413	8.00188	7.67278	6.94324	7.52119	8.60201	7.98294	8.3333	7.51149	7.9006	7.32364	7.61527	7.28102	8.08673	8.18022	6.8312	6.78193	7.77592	7.95357	6.99418	7.4456	6.9746	7.33578	8.01267	8.49627	7.35613	7.52219	6.61403	12.311	7.63751	7.6338	6.54809	6.7785	7.66968	7.00932	7.61328	6.89721	8.02813	7.2763	6.64346	7.86183	8.0231	7.22414	6.61014	7.24545	7.69016	6.68415	7.64679	6.82274	6.41988	6.90666	7.38255	7.71766	7.07554	7.11131	5.90459	6.83524	8.09436	7.00876	7.93396	7.25451	8.28883	7.8633	8.35634	8.10452	8.04961	8.62402	8.4263	8.25631	6.76194	8.73164	7.13979	8.16878	6.88124	7.85699	7.19987	7.06832	8.03166	7.76931	7.30107	8.28759	8.20045	7.56616	7.08177	6.62423	6.64343	7.18901	8.12898	7.38556	7.99832	7.04315	8.70659	6.3937	6.70079	7.84055	7.33049	8.19502	7.66148	8.36618	8.45703	6.77725	7.25555	6.11274	7.43463	7.69195	7.40433	7.35005	7.1017	6.58048	8.04226
TMSB15A	4.77054	5.07156	5.78495	7.42834	7.75943	5.49833	5.98919	6.67505	5.2267	8.21125	7.26664	8.36788	6.9484	6.81152	6.66245	6.78092	7.036	6.46346	9.07671	8.85813	7.85667	6.36844	6.06505	5.61309	7.42738	5.24336	4.93619	8.2055	4.83325	5.49843	8.02779	6.5607	6.5495	4.88113	5.91712	6.26167	7.44263	5.21997	6.51869	5.68727	5.21964	7.00773	4.55703	5.62581	6.27683	8.71365	8.05028	5.67749	5.90009	5.65709	6.61162	5.97597	7.18239	5.94999	6.4019	6.80028	5.53098	5.35597	5.28267	5.00195	9.44283	6.00021	5.56792	5.97756	6.951	6.84916	7.10098	7.81105	6.68595	7.78748	6.85517	6.39318	7.9473	5.08994	6.02269	5.58029	6.04748	5.25807	6.24509	5.17356	7.40158	6.75804	6.233	5.86399	5.00946	4.74697	4.74685	5.15064	5.1645	6.61263	5.71578	4.03712	4.90271	6.18102	7.393	6.57578	6.173	6.36978	5.97691	4.84034	4.88931	5.9537	7.19568	5.41206	4.38858	6.63942	5.65835	7.62769	7.82658	6.59464	7.87856	6.06747	4.87035	5.21407
FANCC	8.10123	7.9771	7.5081	8.55832	7.89021	8.02118	7.68777	8.72876	9.04517	8.32973	7.61943	7.82515	8.56238	7.86332	8.31059	9.07193	8.00373	8.17672	9.62722	8.93953	7.54553	9.52047	7.47193	8.69022	8.52786	7.59129	8.238	7.94216	8.40808	7.99444	7.59055	8.43025	8.26557	8.58347	9.28065	8.14278	8.4292	7.41189	8.40955	8.19475	7.9782	8.49729	9.34404	8.93532	8.19372	9.10697	8.81579	9.53087	8.89107	8.52306	7.84481	7.42511	7.89829	8.04524	7.47721	8.78439	8.58559	8.23409	7.64101	7.75193	8.96489	8.11625	8.07471	8.58795	8.15308	9.7541	8.60589	8.08385	9.05923	7.97065	9.80198	8.35082	8.84112	7.421	9.13184	7.47484	8.1849	7.93387	7.22399	8.35931	9.09893	8.11341	7.87332	9.12405	8.002	7.25481	7.88103	7.8553	9.17914	8.18338	8.48894	8.71493	7.31299	8.62706	7.77479	8.68026	8.30791	7.92327	8.28688	7.87394	7.69762	7.33674	8.94798	8.72202	7.68517	8.42625	8.40531	7.8907	8.63654	9.32744	9.38836	9.04583	8.12069	7.89326
MRAS	10.5549	11.7529	9.54788	9.20139	10.2355	10.1394	9.21798	9.72748	9.39583	11.9618	11.2846	9.51639	10.801	8.57715	10.6369	8.98139	11.5472	10.9359	10.0038	9.68319	10.335	10.106	9.95888	9.14624	10.1201	10.0158	9.56878	11.573	10.7572	12.0618	10.8265	10.2834	15.145	10.7371	10.6219	8.83416	10.1835	10.7865	10.609	11.9169	9.62016	10.3805	7.76833	10.0102	10.1735	10.0078	10.3014	7.84006	10.3193	10.7775	10.2007	10.7923	10.5011	10.406	10.969	10.705	11.0274	9.78624	7.24272	9.68637	9.79231	11.5711	10.9121	11.1874	12.085	9.80819	9.92351	9.37207	9.34894	10.0286	8.8444	11.5089	9.84004	9.74477	6.39436	12.0816	10.9544	9.5809	11.0583	10.306	10.1965	11.1331	11.0827	10.7608	10.9468	10.1882	10.9996	11.0076	8.76507	9.8192	10.6338	10.6994	10.8716	8.92292	10.7538	11.2136	10.0638	9.88115	10.8256	9.36743	9.61607	9.98633	8.28167	12.2802	10.9762	11.5864	10.8252	10.9132	9.2636	11.2334	11.5609	9.5204	10.4161	8.47671
WASF2	12.2642	12.545	12.1552	10.9196	11.9652	12.0939	11.5384	12.6744	12.0145	12.287	11.7389	11.6667	11.212	11.5153	12.4027	11.9384	12.0689	11.7994	13.1359	12.4551	12.2882	11.7793	12.0388	11.9059	12.1572	12.2988	12.4206	11.8238	12.1285	12.803	11.6403	11.8493	11.5938	12.3464	12.756	11.4524	12.3457	12.4227	12.4009	11.7803	12.3178	11.9183	11.0659	12.2743	12.7659	11.9569	11.7468	11.6302	12.1891	12.3565	11.8598	12.0644	12.7685	12.1795	11.7731	12.2474	13.1598	12.6927	12.4401	12.194	11.8249	12.9646	11.6787	12.2496	12.6554	12.5095	12.1943	12.7056	12.2844	12.268	12.7524	13.494	12.1397	12.0985	12.5509	11.5401	12.0728	12.1598	12.1483	11.8099	12.5055	12.5437	12.4256	12.6449	11.722	11.3015	12.7018	12.047	12.3088	11.154	12.0256	12.4962	12.6273	11.8104	11.6703	12.4287	11.6346	11.9538	12.0912	12.3705	11.328	12.1348	12.1351	12.3158	12.5147	12.3608	12.1768	11.9844	11.796	12.1188	12.4652	11.9396	12.0612	11.4834
ABHD3	9.48658	7.6915	8.32599	8.96803	7.83284	8.95503	7.57133	9.32508	6.55036	8.15981	7.95451	7.58401	8.93713	8.1165	8.43893	9.0061	8.34088	7.38929	7.75001	8.60716	7.55307	8.4527	9.34424	8.61254	8.51934	7.70339	7.90562	8.76533	8.47559	8.62392	8.93563	7.55343	8.16361	9.44789	8.03919	8.02982	8.28708	8.34285	7.99672	8.85775	8.1306	7.71959	8.49487	8.64207	8.55622	8.50241	8.42753	9.27238	8.30164	8.79267	7.21706	7.46732	8.89049	8.37092	9.04389	7.95156	9.42101	8.24492	7.29405	8.16852	8.69998	6.93328	9.00418	7.69243	7.92629	7.26269	8.81503	8.40679	8.76339	8.90549	8.30635	8.41811	8.33482	8.66824	9.01129	8.60466	8.86224	8.46637	8.51672	7.6868	7.95173	8.35505	8.35796	7.09871	7.81529	8.88962	6.87054	8.7105	8.95507	7.25024	8.59338	7.60065	9.2595	8.44334	7.86192	7.55575	8.6508	9.80463	8.39297	8.72475	8.41803	7.68629	7.55228	8.46143	8.41138	7.95445	9.34593	7.70385	7.73825	8.04553	9.64177	8.54	8.91493	9.18296
ESYT3	4.93072	4.3885	4.41504	5.90145	6.29435	4.41714	4.40248	4.64099	5.2267	6.23347	4.95564	4.77066	5.83937	4.03712	4.39511	4.56002	5.08963	5.25027	5.89042	6.64514	4.73227	4.80302	5.64863	4.7523	4.85492	9.2035	8.31181	5.81661	4.83325	4.92861	6.02428	4.87907	7.02203	5.15733	8.17728	4.59605	6.79507	5.99096	4.64345	4.75595	7.50605	4.39963	5.12036	4.03712	5.51551	7.20782	5.062	4.76706	4.88862	4.03712	5.79314	5.56605	6.23968	4.03712	4.03712	7.72278	5.13811	8.41271	4.85531	5.00195	5.2546	5.04398	8.11646	7.66369	5.44526	6.525	5.29545	6.18507	5.1762	8.61388	4.76459	5.21968	5.45037	4.39498	4.80642	4.54607	5.60146	4.03712	6.51023	4.38783	5.97768	5.25213	5.65759	5.05871	7.17539	4.03712	5.0312	4.38045	4.03712	4.03712	4.39849	5.03534	8.63853	4.89592	6.29876	4.82579	4.03712	5.07414	5.42473	4.03712	4.88931	4.03712	6.49319	8.91718	4.03712	4.40732	7.35933	5.39159	6.52601	4.63232	4.53935	4.65933	5.46795	5.37247
FAIM	8.32312	7.64255	8.09965	7.60075	8.1625	7.98233	7.53029	7.84623	7.60293	8.44871	8.89687	6.9374	8.41979	6.65724	7.77185	7.43462	8.15637	8.0367	7.15631	8.36913	8.00105	8.10493	7.5014	8.35968	8.17889	8.4531	8.16684	7.51795	8.37123	7.3465	8.61886	8.59843	13.533	8.2296	8.64664	8.55625	8.85026	8.97414	8.46278	8.04884	8.18381	7.74095	7.63302	7.86151	8.03413	8.08812	7.7514	7.43416	7.55756	8.7345	8.0993	7.55599	7.99659	7.97266	7.32312	8.76697	7.35139	8.27163	7.22165	7.4329	7.57817	7.50157	7.15485	9.10378	7.62582	11.825	7.38856	7.77298	7.72229	8.78613	8.62402	7.73676	7.58157	7.88122	7.15778	7.36972	8.14261	6.50566	5.48515	6.88633	7.51416	8.77735	7.80483	8.83615	8.80678	7.69531	7.48072	5.04867	6.84364	7.99222	7.34585	6.48874	8.03442	7.20047	8.52138	7.41278	7.33626	7.1304	7.63447	6.69108	7.61266	6.72305	6.91848	9.13651	7.25247	8.26696	7.52759	7.54085	6.84245	7.78185	7.98585	7.13436	7.06653	7.84927
TENT5B	7.67118	9.02967	6.88001	5.95682	8.12057	7.25274	7.23512	8.17842	9.29088	6.00638	9.37427	6.98843	6.72578	8.80978	8.24911	6.64252	10.1518	8.35952	6.15482	8.72669	6.76884	7.94709	7.01956	7.60829	9.07824	11.4511	11.6133	8.29081	8.70895	7.37519	8.08662	8.15465	7.82868	9.22338	10.8103	6.83359	10.1664	7.7636	7.65945	7.04094	9.9681	9.58717	7.43899	8.05635	8.7658	8.74975	9.19909	6.41769	7.19745	8.81739	9.68556	5.78836	9.29777	10.2246	6.53131	9.27386	6.43599	11.3518	6.99153	8.00634	7.42256	8.21588	4.03712	9.25991	7.61802	8.83956	6.19403	5.86454	8.81039	8.55473	8.61619	7.38611	9.63691	7.11385	7.16753	6.65884	7.18694	8.02922	8.7236	6.34317	10.5843	7.29884	7.40208	9.82632	6.84309	9.58466	9.56887	7.57861	5.35857	7.66538	6.34499	9.12065	9.96686	8.71209	8.85339	8.07625	8.63708	6.87781	7.17908	4.34407	7.56173	8.71718	5.20687	7.45032	7.4531	8.05852	9.37904	8.4677	9.41708	8.33312	7.37965	9.89885	8.24527	6.02475
CLSTN2	4.03712	6.36479	6.17296	5.61546	8.13644	5.31515	7.59539	5.46776	5.10684	4.95668	4.73638	8.28182	6.20528	4.82773	6.24845	4.03712	6.05416	4.65695	6.35158	6.08476	5.01114	5.20544	6.41048	6.11019	5.81282	5.59257	5.83506	4.72242	6.01238	4.92861	6.23827	8.32524	4.03712	4.95915	6.1084	6.33343	7.0774	6.42792	5.73547	6.64134	7.02102	4.83947	5.41561	5.21088	6.56402	6.13227	5.59176	4.92652	5.39698	5.99084	5.12647	5.56605	8.21391	5.71243	5.57305	6.26479	5.09326	5.35597	7.74744	6.73479	7.59574	6.20832	5.2006	4.74683	7.67174	6.3803	5.66694	8.26811	4.61765	9.50236	5.17022	6.58668	4.87428	6.18566	4.03712	6.3547	4.88254	4.6943	4.03712	4.64164	5.26814	4.87533	4.74702	4.9263	4.95571	5.17806	5.1075	4.79779	4.5515	5.67775	5.30251	4.51494	5.08972	5.19888	6.5558	5.82196	4.43653	4.98704	6.43081	4.34407	5.1849	5.38287	6.38074	4.85051	4.38858	4.03712	4.87907	6.1977	4.63632	4.82043	4.79927	4.3982	4.87035	5.63237
COLEC12	7.46374	7.07223	9.80164	8.88101	8.49732	8.90758	8.09375	8.41533	8.76841	7.81246	8.706	7.13121	9.1017	9.29199	8.06367	7.70147	8.83209	8.65267	8.09078	8.29053	7.98447	6.48387	7.8884	8.85023	8.72207	8.29918	8.65187	8.33375	8.09643	8.34102	7.76484	7.73693	8.11216	8.15525	8.54842	8.09734	8.95868	8.80547	8.31025	9.90591	8.8823	6.76155	8.7404	9.31081	7.802	6.67065	8.98717	7.51323	6.68395	10.5008	8.45533	7.6972	9.72989	6.76662	7.2878	7.72278	8.65618	8.77551	7.49133	7.94366	9.355	7.41546	8.8434	7.51058	10.8596	9.35373	9.84871	10.037	8.00171	8.79691	10.5945	5.94236	8.42927	9.13008	6.73858	8.77549	6.74164	7.40836	6.99007	7.74073	10.5207	9.06805	8.15333	7.99377	10.8391	8.26546	9.03767	8.81907	8.63312	8.42729	8.71942	5.52562	9.82713	9.65618	9.61344	7.58777	8.49971	8.19527	10.487	7.44716	9.53644	8.36005	7.25913	8.98595	7.58503	7.61967	8.58928	9.68627	7.41031	7.70509	6.23813	8.07467	9.96984	9.09424
RNF207	7.45478	9.05646	7.44327	8.08484	6.33309	9.53681	7.6952	7.34436	5.67767	8.61478	7.74452	8.08324	6.66069	6.22344	6.67723	9.04834	7.61351	7.83664	8.01637	8.14683	6.78193	7.98551	6.54727	6.21938	7.50756	7.25434	7.00209	9.13129	8.56638	7.30733	7.07789	6.52395	6.76325	6.97144	6.36132	6.21156	6.99427	7.91732	8.41787	7.32312	7.79244	8.6172	7.59304	6.69906	7.90512	8.12989	8.77567	7.25117	7.38893	7.33374	8.18965	8.50322	6.57006	7.26402	7.26375	7.21106	7.77418	6.45003	8.04401	7.81641	6.84521	7.59061	9.86909	6.92869	6.70435	6.525	7.71621	7.83588	6.24769	7.88707	6.02062	9.41077	8.48768	7.97192	8.30331	7.80041	8.6163	7.95831	9.16297	5.86904	7.77692	8.41262	6.81912	7.21938	6.57595	7.68581	9.27032	8.76115	7.04474	8.77094	7.89959	9.05309	6.50393	7.4394	6.06679	8.05358	7.20466	5.72294	7.31304	5.91769	8.52439	8.04534	9.39818	6.77713	8.41138	8.16104	7.62079	8.44069	9.64997	6.46922	7.79354	7.28719	7.11358	8.29645
CUL4B	10.7912	11.3245	10.495	10.7555	10.7618	10.6541	10.093	10.3996	9.85373	10.9977	11.3988	11.1337	10.615	10.8552	11.1145	11.2564	10.4828	11.1684	10.1638	11.167	11.0335	10.6528	11.5264	10.8562	11.326	10.7302	10.6052	10.9929	10.4556	11.0893	11.1827	11.3057	11.6955	10.2904	10.8376	11.054	11.3808	11.2597	10.9039	11.2979	10.5693	11.3351	11.2508	11.2937	10.6377	9.82555	10.9343	10.6855	11.3115	10.3627	11.6604	11.0181	10.5756	11.0139	10.5495	10.576	11.0863	10.5294	11.5462	10.7344	10.8734	10.2893	11.0044	10.4352	12.554	10.984	11.6588	11.9922	11.7212	11.1749	11.8342	11.5925	11.0485	11.7711	10.9952	11.5721	11.0834	11.635	10.8019	10.9518	12.2475	11.5129	11.3002	11.3513	10.8357	10.8904	10.612	10.9508	10.8215	11.1956	11.0171	9.57737	10.9735	11.3488	11.3678	11.7292	12.2715	11.0624	11.4585	11.0355	11.1128	11.4034	10.7436	11.0339	11.2028	11.5345	11.074	10.9162	11.1225	11.2034	11.2911	11.6716	10.713	10.5835
GPR153	10.3605	11.2064	10.8301	9.09374	10.1129	11.0654	11.6656	10.541	9.78971	9.78871	10.4766	10.0573	8.98202	10.1298	9.78455	8.92095	9.09282	9.92651	8.33282	11.9173	11.1528	9.68065	10.1124	10.2275	11.9297	9.8785	11.3737	9.45812	10.0588	11.387	10.3963	9.07586	9.27699	8.76723	10.9098	9.30769	11.138	9.54146	11.5875	8.98477	10.1903	11.0469	9.68556	9.09542	9.81717	8.40384	10.6835	8.806	9.65926	11.3866	10.7296	9.9055	11.0686	9.71297	9.16127	11.3873	11.3213	10.646	10.8714	8.8627	9.09953	10.2027	7.96139	10.0208	9.4746	9.3051	8.47354	8.95625	9.08573	8.98541	11.0445	13.2486	11.1916	9.83577	10.9387	7.84883	9.99157	8.63715	9.86936	9.6885	7.50692	9.26147	10.6325	9.96907	8.87455	7.91432	11.1936	9.06559	8.84344	9.11651	8.84509	10.3863	10.9117	10.2026	12.5631	10.6916	10.0536	9.25117	11.2485	9.58211	9.37184	10.3876	11.0805	7.96792	8.83355	10.9373	10.0664	9.86932	11.6715	8.32993	10.5936	9.47289	9.82408	9.77078
SLC13A3	9.29815	6.62364	6.83689	6.44659	9.32157	9.19692	10.882	6.08258	7.32068	8.13634	8.57428	7.18448	9.6238	6.32219	6.36453	10.5222	9.33917	8.76254	6.2321	8.27176	8.63805	7.92466	11.5031	5.5056	9.57723	7.73386	8.06372	6.71161	7.10538	12.0523	9.29116	6.23396	8.95824	10.344	5.85665	14.1539	7.38974	5.46742	9.84124	9.97167	8.38897	9.07903	9.24496	7.65663	8.25066	9.89158	7.76793	7.31156	5.76468	7.85001	8.85505	8.81371	8.14003	10.1528	10.6377	8.73746	11.7405	6.86381	8.92705	9.78227	8.79633	8.66092	8.01286	7.72756	7.91997	6.96457	6.56735	5.42817	9.44321	7.08582	6.82779	7.4603	6.60489	8.01805	9.31418	9.85659	10.0115	12.1284	4.81598	11.3246	6.30948	8.44056	10.7515	7.71901	7.62595	7.77808	7.16097	11.0463	5.21671	9.67436	7.13619	4.98025	7.00178	8.18501	7.19859	8.05815	9.76835	14.318	7.35744	9.43121	8.90053	8.61545	8.8469	6.31876	6.73715	4.93199	9.24005	8.64085	9.36981	11.5163	7.89089	7.02239	7.93324	7.32126
GPRASP2	9.12961	7.98271	8.89601	9.44096	9.66485	8.45824	7.95853	7.39576	6.34845	8.12446	11.3697	10.953	9.22981	9.73884	7.80518	8.86801	8.53582	8.71396	9.53122	8.4268	11.1904	9.61417	8.65356	7.56943	8.57379	8.01978	7.28743	9.8551	7.21876	8.03074	9.32255	8.62814	9.11342	7.25231	7.28432	7.04263	8.57742	9.16478	8.5674	9.47932	9.34273	9.65403	6.8257	9.22802	10.1089	8.35777	8.52279	8.02459	8.89405	7.05002	9.14768	8.98784	9.07854	8.38028	8.62976	8.47663	8.5047	8.17868	8.67053	8.56754	8.86037	9.34338	8.07471	8.63291	9.69135	7.54575	8.77173	8.5408	8.83617	9.02948	7.89771	7.31674	8.94195	9.40117	7.37503	10.0859	8.07501	8.72971	9.26811	8.45482	6.91137	8.36758	8.06106	8.71967	9.49347	6.83649	8.46077	6.93275	8.66351	8.76413	8.07671	5.13608	7.89311	8.16627	7.78293	9.03673	8.73909	9.21219	8.87903	7.40933	9.51167	9.71757	8.02995	8.65061	7.77874	9.31209	8.55653	9.39635	9.15623	9.38364	8.39875	9.65604	7.27572	7.92539
ARMCX5-GPRASP2	9.12961	7.98271	8.89601	9.44096	9.66485	8.45824	7.95853	7.39576	6.34845	8.12446	11.3697	10.953	9.22981	9.73884	7.80518	8.86801	8.53582	8.71396	9.53122	8.4268	11.1904	9.61417	8.65356	7.56943	8.57379	8.01978	7.28743	9.8551	7.21876	8.03074	9.32255	8.62814	9.11342	7.25231	7.28432	7.04263	8.57742	9.16478	8.5674	9.47932	9.34273	9.65403	6.8257	9.22802	10.1089	8.35777	8.52279	8.02459	8.89405	7.05002	9.14768	8.98784	9.07854	8.38028	8.62976	8.47663	8.5047	8.17868	8.67053	8.56754	8.86037	9.34338	8.07471	8.63291	9.69135	7.54575	8.77173	8.5408	8.83617	9.02948	7.89771	7.31674	8.94195	9.40117	7.37503	10.0859	8.07501	8.72971	9.26811	8.45482	6.91137	8.36758	8.06106	8.71967	9.49347	6.83649	8.46077	6.93275	8.66351	8.76413	8.07671	5.13608	7.89311	8.16627	7.78293	9.03673	8.73909	9.21219	8.87903	7.40933	9.51167	9.71757	8.02995	8.65061	7.77874	9.31209	8.55653	9.39635	9.15623	9.38364	8.39875	9.65604	7.27572	7.92539
RHBDL2	4.03712	5.31311	4.78666	4.55866	5.73734	4.8774	5.56195	4.38745	5.67767	4.41781	4.73638	4.36799	4.37606	4.74599	5.14469	4.40787	4.69044	5.03696	4.03712	5.46686	4.03712	5.05551	4.92099	4.83473	5.87216	7.93724	7.15875	4.99758	4.89529	4.03712	4.81721	4.69292	4.62149	5.21484	7.25181	4.82277	6.65651	6.89545	4.88851	5.47425	6.15014	4.39963	5.22884	5.00395	5.47213	6.18879	4.43146	5.22656	4.81626	5.72503	5.84786	4.96832	7.02525	4.55656	4.03712	6.28199	5.69737	8.62221	4.55871	4.93267	5.2546	5.04398	4.03712	7.47788	4.66636	6.66949	6.02865	7.32284	4.37379	5.76364	5.27244	4.03712	6.27958	5.08994	4.7268	4.6238	5.00888	5.4068	4.3583	5.01283	4.85662	4.94045	4.44972	4.67076	5.60954	4.85412	4.74685	4.52152	4.66547	4.39702	4.91118	4.03712	7.08081	4.84189	4.5928	5.0945	4.82853	6.44786	5.42473	4.56679	5.1849	5.00532	4.03712	5.11749	4.38858	4.40732	6.63135	4.817	4.7274	5.30257	4.68335	4.83637	4.91412	5.17017
AUTS2	5.37553	10.3584	7.47142	10.4713	10.6469	9.33137	11.3881	9.12328	9.38822	5.92072	8.11207	10.8229	8.00867	9.08717	10.8966	11.4024	8.89232	9.39115	9.7001	11.3461	11.0321	8.28274	7.2111	7.47161	9.94402	9.57807	9.94549	8.02322	9.22635	8.63963	7.85387	9.52902	9.03291	8.77488	9.51326	8.78598	8.85026	6.57209	9.86572	7.11971	10.4226	9.38156	8.06513	10.3572	9.13226	10.4305	10.1418	8.26072	9.81042	6.96269	9.87544	9.66777	10.0659	9.74949	8.46715	9.97297	10.3474	9.62195	9.49212	9.70154	10.7599	8.94034	8.52763	8.73611	8.10384	9.62916	8.01072	9.72115	9.03224	9.19138	10.2425	5.21968	7.75082	7.76417	11.0489	9.75567	10.6544	10.2128	8.40963	10.8264	8.03423	9.52051	7.97806	9.08465	7.50033	7.8307	9.5663	10.7178	7.00917	11.4962	9.29884	5.91068	9.74417	9.01987	9.66696	10.3275	8.47934	6.82129	10.1202	7.88313	6.5544	11.9403	10.3217	6.83363	7.79162	8.86399	8.93319	9.73842	11.4068	6.20593	9.70105	8.01225	9.01262	7.78648
SHROOM4	8.29843	9.76371	8.18101	9.21726	10.286	9.1511	8.68715	7.81525	9.40341	9.27595	9.00585	9.80229	7.89689	8.91941	9.04204	9.24275	9.40385	9.49945	9.89705	8.89941	8.28873	9.67062	9.24185	9.51052	9.5649	9.10548	8.74351	9.30503	9.93455	10.584	9.15829	11.0025	9.80489	7.41915	9.01594	8.82624	9.04601	9.21997	8.93479	9.69028	8.95198	9.65216	8.98426	9.07251	10.7022	8.76305	7.95983	8.69439	9.83389	9.52087	11.2215	9.8902	9.51741	10.2954	9.0578	9.54972	9.71901	8.9342	10.8135	9.6633	8.9604	10.7619	9.14017	9.18647	10.0607	9.895	10.0409	10.0568	10.4563	10.4941	11.8325	8.23893	9.87831	10.0664	11.0153	9.4722	9.05307	8.15778	6.16093	10.0138	8.23929	11.1122	8.79629	9.09035	10.8765	8.3637	9.20571	8.077	9.83963	9.11651	9.73391	6.22223	9.00382	10.2558	10.7773	9.27222	8.87777	7.91444	10.336	5.85865	8.33747	8.1126	7.29739	8.52169	8.69706	8.45788	9.47404	8.549	9.04019	8.50934	6.72775	8.77639	9.12529	8.64649
H2BC5	8.6578	6.69536	7.96164	6.28886	5.64195	5.97546	5.56195	7.88851	7.1491	5.31728	4.03712	5.39344	9.38725	10.044	8.64008	8.4256	7.20399	6.336	6.25688	7.31223	6.39279	10.6722	6.5032	6.41382	4.93066	7.08614	7.79819	7.95323	7.392	8.18892	10.4068	7.72119	9.67432	8.56593	7.01342	7.65218	7.43221	9.62381	5.47323	8.94569	7.28429	5.7821	10.2668	5.34108	6.2063	5.91214	9.72846	8.17733	8.06763	7.46576	8.05724	6.75793	6.3531	6.36221	6.64943	7.66725	5.46961	8.23409	5.00026	7.74459	7.81645	9.74106	8.42234	6.81409	6.64299	6.03259	7.18693	6.71316	9.34297	6.06244	9.49171	8.87823	9.31706	5.84796	6.13124	9.2023	6.58136	7.19726	8.25575	6.83697	9.94893	6.87001	5.52005	6.2362	9.04656	8.29066	9.77213	6.15131	6.96031	7.03809	9.13568	8.48868	6.95453	9.69582	8.97868	7.90443	8.32515	8.47266	6.97476	7.66051	5.30329	7.95046	5.20687	8.1967	7.80438	9.48845	8.28711	9.46656	7.75121	6.17647	8.50654	8.88461	8.40862	7.97227
CDC25C	6.78911	6.48419	6.89409	7.13386	6.60827	6.93409	6.96444	7.87055	6.88181	7.1545	7.49818	6.9374	6.88188	6.68661	7.08213	8.05642	6.87396	7.44178	8.38208	7.79854	6.63062	7.15713	7.03994	7.67565	6.2881	6.70489	6.71893	7.4723	6.27052	7.04624	7.70452	7.5623	7.78745	7.34857	7.03917	7.16218	6.8751	6.93102	6.38469	6.5781	7.14683	6.81713	6.63052	7.07801	6.91996	8.62897	8.49833	7.07619	6.55049	6.62959	6.21627	7.6541	6.79686	5.57321	6.23314	6.3323	7.38093	7.53281	6.71578	5.93262	8.11268	5.75082	6.4846	6.81409	7.16045	7.46273	7.31437	6.71316	7.88543	7.44553	8.65492	6.54084	7.1766	5.53307	7.4486	5.34537	7.87074	6.99737	5.8017	7.1705	8.19071	7.14071	7.29323	6.62582	6.65411	6.65022	5.89178	6.30245	7.68318	6.35611	6.47278	7.64749	6.5205	6.80812	7.78293	6.4384	6.79199	7.81343	6.48653	7.0136	5.67671	7.06712	7.63793	7.65742	6.06604	6.91668	6.67372	7.78155	8.07322	6.91386	7.17845	6.99887	6.87644	6.51029
H4C8	7.55877	7.46065	7.38524	5.17959	5.0355	6.23018	9.32907	6.51042	7.18513	5.41294	7.32147	5.49397	7.95653	7.34521	6.69185	6.93314	8.24071	7.00197	6.35158	7.6115	8.34599	8.1539	5.76017	5.88657	6.46426	5.19009	6.31266	6.49567	8.30633	7.20437	8.55603	6.83865	9.71397	8.77106	9.22374	7.81379	6.15448	9.66761	9.0595	7.9548	6.96735	7.29647	7.88532	6.17286	6.4281	5.4063	7.03058	6.73477	6.43679	6.47349	7.92894	5.03026	5.64711	6.2812	6.55172	8.10309	5.04606	6.69691	7.13408	6.70425	6.3336	8.2108	8.5009	5.14331	6.9635	5.64567	6.29364	6.01192	8.74234	6.52209	8.38685	7.22493	8.12984	6.36383	5.74465	8.28238	6.27992	6.66641	7.23195	6.43057	8.12169	6.87001	4.85418	6.67333	7.61324	8.84786	7.82165	4.86852	5.66451	6.84165	7.67546	8.23754	6.22699	8.23982	7.80709	8.48444	6.71397	6.82129	6.79095	6.14567	5.75362	7.05947	7.23567	6.02529	6.73715	8.65783	6.24835	10.2753	7.67163	7.21563	7.87856	8.58349	6.92266	7.39232
MITD1	8.76607	9.1415	8.91308	8.34343	7.52956	8.24541	8.39156	8.42764	8.38	8.41502	8.37032	8.93978	9.24722	8.24745	8.57611	8.74126	8.97655	8.75912	7.16897	8.24635	7.76248	7.92466	8.29654	8.45608	7.89886	8.45765	8.57908	8.82966	8.67007	8.35061	9.20956	7.85695	9.06271	8.50743	8.21122	8.29423	8.48534	8.27181	8.5141	8.60719	8.4139	8.90161	7.905	8.20454	7.40864	7.53428	8.55635	8.53208	8.65829	8.55703	8.07843	8.63777	7.91614	8.50967	9.40918	8.18423	8.88038	7.91929	8.23851	8.29428	8.95815	7.62166	8.68628	8.40123	7.73796	8.84845	8.9976	9.26694	8.87537	9.03859	8.9509	9.29717	9.1344	8.92215	9.89363	8.73406	8.38224	8.99011	8.93609	8.94673	9.04045	9.6004	8.40487	8.42713	8.21821	9.42067	8.0308	8.60004	9.47278	8.44444	8.88992	8.72737	8.92157	9.03438	8.22626	9.01115	8.22768	8.53149	8.52432	8.92646	9.01549	8.46658	8.45608	8.77953	9.29397	8.71127	9.09762	8.58027	8.68105	8.79171	8.18896	8.77639	8.80204	9.41289
EIF5B	11.9502	11.829	12.1343	11.9909	12.0149	12.0825	11.9066	11.8538	11.9363	11.2617	11.9994	11.7796	11.9396	11.4115	12.2285	12.534	11.89	12.0687	10.5882	12.1857	12.0359	11.0707	12.4451	11.8079	11.3211	12.1205	12.2641	11.4969	11.4281	12.4917	12.7722	12.3803	12.3613	11.1557	12.2734	12.0369	11.978	11.907	12.2332	11.7747	11.9543	12.0943	11.9718	11.9958	10.5283	11.3071	12.4513	12.3343	12.0555	11.7458	12.2096	12.5526	11.7922	12.2693	12.105	11.9101	12.0452	12.3399	12.3347	11.7201	11.5533	11.0381	11.6597	11.7912	11.3376	11.3127	11.3049	11.6444	11.6008	11.7296	11.2624	11.7022	11.4998	11.2611	12.1747	11.3057	12.1882	11.8387	11.8419	11.8512	11.8879	11.6608	11.5167	11.744	11.5077	11.8385	11.0063	11.7659	11.516	11.1553	11.1486	12.3251	11.0835	11.9075	11.3665	11.2288	11.3402	11.7611	11.0541	11.8749	11.3841	11.467	11.6318	11.2346	11.2148	11.3273	11.6922	11.9555	11.4494	11.4147	11.7921	11.5728	12.2392	11.8139
RIBC1	4.67396	5.22362	6.14884	4.93101	5.19962	5.31515	5.0522	6.10439	5.2267	4.57396	5.82232	6.34989	5.65035	6.41409	5.63727	5.37924	5.20775	5.29692	5.36399	5.56423	5.06789	4.99939	5.03507	5.42771	5.23197	5.665	4.61119	5.61593	5.51548	5.22929	5.58069	4.87907	4.71039	6.01114	5.20932	5.5994	5.31074	5.1721	4.95459	5.43444	5.77427	5.551	4.92827	5.49262	5.71052	4.84695	4.59309	4.67092	5.5097	5.33547	4.9548	4.90131	5.70899	5.06006	5.73661	5.11986	5.56045	5.14562	4.85531	5.50476	5.0099	5.58613	5.08314	5.19464	5.05178	4.80099	6.30953	5.69704	5.72476	5.08752	5.52931	6.32193	5.10834	5.14431	5.25578	6.5969	5.70483	5.46086	5.08159	5.22148	5.34787	4.80404	4.85418	4.99512	5.95529	5.8188	5.56742	5.6394	5.55935	5.50398	5.43147	4.92123	5.08972	5.19888	5.45825	5.61894	5.45194	4.77812	5.39199	5.63808	5.22597	6.22063	5.54184	5.45389	5.01484	5.81525	5.06134	5.16979	4.52753	5.52733	5.67228	5.64987	5.25966	5.12413
TMSB15B	4.40678	5.87213	6.02101	8.0378	7.96329	6.87791	5.52457	6.49441	6.21078	8.68105	7.52948	9.72896	7.04257	6.96224	7.43903	6.62625	6.08028	5.76986	8.36584	7.28733	5.42943	5.7377	7.20212	5.61309	7.22049	6.92202	5.50224	6.21937	6.8684	6.0051	6.92005	5.36653	6.27799	6.37087	5.57898	7.2486	5.78792	6.52572	5.50952	7.26512	5.80758	6.38891	4.55703	6.76554	5.37981	7.89965	6.27593	5.05896	6.17544	7.31383	5.3971	5.81698	8.02426	5.97671	7.20178	7.37483	7.39547	7.80662	6.13366	5.68806	8.67554	5.62098	5.6062	5.08899	7.12764	8.29753	8.39001	7.94257	7.50245	7.86153	8.16842	6.12493	8.06473	6.86824	7.85464	8.11287	7.31062	5.5616	6.70883	5.12308	5.99976	7.95054	6.38702	5.60764	8.05451	5.03136	5.92683	7.06143	9.09253	7.23041	7.93067	4.70984	6.66123	5.77831	9.0101	5.79839	5.07472	7.09924	8.13058	5.36504	6.02023	4.69645	7.12069	9.54338	5.35535	4.93199	6.27666	4.87784	6.97146	5.64761	5.329	5.15385	5.84681	5.29636
CATIP	4.03712	4.03712	4.68803	4.03712	4.65602	4.03712	4.03712	4.03712	4.4229	4.41781	4.03712	4.36799	4.51537	4.54087	4.65406	4.03712	4.03712	4.3968	4.03712	4.03712	4.03712	4.5249	4.37567	4.03712	4.03712	4.41046	4.44438	4.38218	4.36557	4.55723	4.38938	4.03712	4.37604	4.41886	4.03712	4.43357	4.43249	4.64084	4.53338	4.54801	4.03712	4.39963	4.40574	4.03712	4.03712	4.03712	4.03712	4.405	4.03712	4.03712	4.03712	4.03712	4.73704	4.40541	4.4382	4.03712	4.03712	4.03712	4.03712	4.40761	4.03712	4.39942	4.56865	4.03712	4.03712	4.38192	4.03712	4.03712	4.03712	4.03712	4.03712	4.03712	4.38288	4.03712	4.03712	4.33198	4.03712	4.4549	4.3583	4.38783	4.03712	4.03712	4.03712	4.03712	4.03712	4.61863	4.61853	4.52152	4.4018	4.03712	4.65982	4.51494	4.39491	4.34467	4.03712	4.03712	4.03712	4.46805	4.49116	4.4704	4.76027	4.03712	4.4896	4.03712	4.53295	4.03712	4.46255	4.03712	4.03712	4.03712	4.32805	4.54645	4.59685	4.70232
CNOT11	10.3133	10.148	10.262	10.1818	10.1341	10.3617	10.3959	10.3315	10.4205	10.0906	10.2943	10.4336	10.5922	10.2758	10.1079	10.1117	10.2592	10.5718	9.84347	9.90796	10.0779	9.1244	11.1914	10.3338	9.78472	10.4785	10.1699	10.3284	9.56447	10.9166	10.4182	10.3395	10.7345	9.66283	10.4305	10.5481	10.1617	10.1301	10.0412	9.88066	9.9529	10.5695	10.3679	10.225	10.0935	10.7223	10.354	10.3144	10.0429	10.2826	10.4927	10.4935	10.5821	10.4162	10.0385	10.4271	10.3193	10.4823	10.7576	10.2072	10.0991	10.0707	9.99872	9.88202	9.88297	10.0785	10.0924	10.1717	10.4283	10.358	9.92575	10.1003	10.1394	10.2205	10.4926	9.79644	9.98241	10.1006	10.3459	9.8405	9.55035	10.161	10.6039	9.98444	9.86638	10.1198	10.2011	9.43642	10.5834	9.41251	10.0593	10.6756	10.2527	10.949	9.91011	10.3738	9.89563	10.4893	10.1745	10.5945	10.1141	9.97036	10.2741	10.2852	10.3972	10.3101	10.3869	10.205	10.4001	10.3223	9.77904	10.2834	10.5837	10.2144
KCNB1	4.40678	4.03712	5.14657	4.4069	6.44298	4.03712	8.17553	6.30448	4.58109	4.03712	4.95564	9.49919	5.18354	5.41608	4.65406	4.85734	5.49588	5.14971	6.07264	8.63187	6.46042	4.87422	4.92099	5.54258	6.10898	4.77772	5.22879	4.63198	5.19277	4.03712	4.73652	5.62101	4.37604	4.95915	4.03712	4.71957	5.41422	6.26635	5.22488	4.03712	5.90239	4.83947	4.40574	4.80669	5.47213	5.23331	5.94944	4.85111	5.35662	4.9347	4.03712	5.60052	5.2273	4.40541	5.57305	4.77625	4.59754	4.4147	4.93109	5.00195	5.35703	4.75615	5.01815	4.54146	7.70891	5.33181	5.13505	4.7316	5.30299	5.81102	4.84837	5.50324	5.20553	4.39498	4.38442	4.33198	4.9269	4.54791	4.03712	5.06967	4.62044	5.52259	4.61868	4.03712	4.69205	4.03712	5.99411	4.52152	4.4018	4.8338	4.837	4.85743	4.39491	5.33594	4.03712	5.37206	4.96094	4.46805	4.67663	4.03712	4.59959	5.51689	4.74826	4.03712	4.73496	4.93199	4.33849	5.5462	4.80709	4.92231	4.32805	4.75378	4.59685	4.61446
TSPAN33	10.0139	8.45177	9.42002	8.46824	8.42173	7.60089	7.50509	9.14825	8.8557	8.0064	9.03862	9.3746	8.45772	9.4061	9.49657	8.20821	8.81754	8.05915	11.0271	7.66061	9.12638	8.70319	9.12224	9.60704	8.7873	7.42346	8.40467	9.49067	8.51665	7.74763	8.55225	6.91076	8.47983	9.36932	8.29798	9.22282	8.60531	10.9892	8.07783	10.3679	8.60785	7.6979	9.35833	8.23243	7.02963	8.87349	7.57464	8.76738	10.4697	6.91023	5.47354	10.8948	9.44581	9.37235	9.3539	7.26222	9.50148	9.59265	8.20167	8.70582	9.80987	8.39203	9.35664	8.64394	9.98589	8.51796	8.87509	9.35721	9.68285	9.20964	7.20144	10.148	9.3192	8.71088	8.20831	10.709	8.54077	7.84489	8.84664	8.31128	9.2048	10.3918	10.2554	8.4715	10.459	11.3797	9.08515	9.10287	8.23291	7.55863	9.25303	6.42693	10.152	7.55398	7.61963	7.07441	8.18108	9.23712	9.71697	10.5826	9.00131	9.33798	7.75744	9.82153	9.56795	7.09051	9.08621	6.97406	6.51044	10.7014	7.04378	6.86194	9.21617	8.75146
NRG2	6.99057	5.43424	9.38865	5.75105	7.16432	5.20977	9.26841	7.39576	6.867	7.16625	8.02729	7.16694	8.2179	7.13027	9.53068	5.37924	7.4235	8.54168	6.37424	6.74132	9.27188	7.05657	7.48674	5.25232	7.03956	6.96164	5.50224	7.63297	6.41311	5.41612	8.78916	6.71482	7.10184	7.91276	5.02561	8.61262	6.6007	8.81797	6.92889	7.11971	6.64543	5.94996	6.86707	7.34191	6.54542	8.43191	6.70462	5.74308	8.25129	4.56086	5.61216	8.23359	6.87311	7.73712	7.31145	5.36733	7.30589	6.41077	7.26347	7.56421	6.19654	7.87426	4.68631	8.17645	6.22311	5.15521	5.29545	5.30751	7.32623	6.0813	6.3534	8.39742	6.57567	5.701	7.1281	8.13075	7.41336	8.93186	5.51513	7.08905	4.85662	5.62071	8.00118	6.889	6.27692	5.03136	7.45854	5.95707	6.60828	7.06081	5.54661	6.60447	5.496	5.03884	7.17385	6.84744	7.44612	5.72294	6.48653	9.09156	6.79806	7.24578	6.46595	5.99968	6.50087	6.77772	5.63515	6.93527	7.73825	7.67017	5.17324	8.65195	6.79579	6.40456
AHCYL2	12.2256	11.1441	11.4486	9.28909	10.0941	11.292	11.2884	12.3698	10.2051	11.6954	11.8637	9.17678	9.66807	11.7578	12.6893	12.9216	12.8311	11.5849	8.91531	11.7493	13.5324	12.296	9.93498	10.502	11.8323	10.5986	12.3444	11.1212	11.7258	9.65225	11.6201	11.4191	10.6755	12.8977	10.5933	10.9828	12.5054	13.3117	12.9625	11.5909	12.5635	12.129	12.2103	13.7814	12.2366	11.8296	10.3513	10.5822	12.3417	10.7216	11.1139	13.4751	10.0843	13.7829	11.9092	9.91491	13.0074	10.105	11.3718	11.3435	11.2638	12.3208	9.33917	11.6659	10.2137	9.58912	9.30899	9.59836	8.53754	9.31083	9.25789	10.3909	9.71708	9.94683	11.8239	12.7367	10.206	13.56	10.2102	13.2427	8.74925	9.35658	11.4714	12.5636	11.3891	12.1188	9.99679	11.6026	9.04431	12.6872	9.8518	9.84742	10.8312	9.18875	10.8388	11.3163	11.8274	10.1799	10.4829	10.8279	14.1345	14.306	9.96767	12.9031	10.8279	10.8371	11.7605	9.7563	10.0171	12.3917	10.9415	11.6402	10.4095	11.1797
B4GALT5	12.8855	11.3162	10.216	11.4117	11.8	11.2505	12.3273	10.967	11.8622	12.3439	11.15	12.7569	12.5551	12.2516	11.39	11.8345	11.2467	11.1207	11.5413	11.1146	11.0632	12.2702	12.0231	12.0848	11.5583	11.7666	10.9352	11.5881	10.9676	11.8165	11.4515	11.5665	12.7552	11.597	11.2494	12.2041	10.8823	9.69665	11.1417	11.5016	10.8986	11.3075	11.2289	11.3971	10.661	12.2042	10.9515	10.5266	12.0753	12.024	12.23	11.4387	11.058	11.6795	11.6088	11.7197	11.406	11.9889	12.4119	11.5207	11.5395	12.0109	10.4461	11.725	11.6156	10.6762	10.9346	11.1762	11.3867	10.9973	11.7683	11.8663	10.8279	11.8655	12.1666	12.5056	11.7669	11.1389	12.189	11.3213	10.7107	10.8502	12.3163	11.3043	11.8162	11.5224	12.0086	12.3219	10.6446	11.4242	10.9799	11.8932	11.6881	11.6522	12.0023	11.0836	12.7021	12.1412	12.6233	11.8011	10.5597	11.7752	11.0202	13.5532	11.8916	12.006	11.7103	11.3122	11.6719	12.0358	11.0594	11.4113	12.0085	11.1331
CD1D	6.32944	6.68132	6.43232	5.68521	7.02184	5.49833	6.15785	6.7167	5.74963	6.32295	5.82232	6.86267	7.12127	6.24379	6.55424	5.68914	6.6061	5.64417	5.19577	6.08476	5.35049	5.3351	5.97891	5.42771	5.71798	5.00915	5.76023	6.23843	5.88347	5.22929	5.8762	5.36653	6.00288	6.63654	5.09106	5.82732	6.23175	6.03736	5.97449	8.02012	6.46074	5.84064	5.27884	5.29952	5.16605	5.16828	7.19982	6.00097	6.80555	6.04292	5.22514	6.75793	5.85093	5.94999	7.50815	5.25133	6.23347	5.01984	5.23253	5.61822	7.5302	5.83969	4.78469	5.14331	8.07005	5.91663	6.73866	6.93953	7.06721	6.52209	5.60306	5.60518	6.95963	7.35025	5.00362	7.59873	5.55737	6.3868	5.42259	5.57447	5.88526	7.49566	5.61355	4.99512	6.78677	6.92098	6.20503	6.19076	6.45556	5.67775	5.89132	5.18257	5.66899	5.73427	6.77177	5.18222	6.92067	6.94976	5.4565	8.56315	6.17103	5.54184	5.99099	6.6248	7.09389	5.84531	5.92485	7.21104	5.77407	6.23475	5.20643	5.5455	6.54105	6.04559
CD1A	4.55849	4.03712	4.87285	4.4069	5.29512	4.8774	4.03712	4.64099	6.05687	4.57396	4.03712	4.03712	4.03712	5.56569	5.76253	4.40787	4.57206	4.03712	4.71786	5.65388	4.03712	4.03712	5.67752	4.7523	6.06004	7.86346	6.84261	5.24832	4.95268	4.40588	4.53407	5.45806	4.03712	4.79412	7.54751	5.36718	5.25482	4.38736	5.17684	4.83879	5.87159	4.66177	4.03712	4.03712	4.96643	4.03712	4.03712	4.55599	5.07281	4.03712	4.81633	4.65269	7.16243	4.03712	4.60254	5.29149	5.43759	9.23721	4.03712	4.40761	5.32402	4.75615	4.03712	6.74606	4.40232	7.7051	5.36691	4.03712	4.03712	6.0813	4.03712	5.30891	5.10834	5.37789	4.03712	4.90985	4.03712	4.86422	4.03712	4.03712	5.64757	4.38332	5.03144	4.8509	5.10781	5.17806	6.43416	4.03712	4.03712	4.54479	4.54686	4.37576	7.74317	4.03712	4.81826	4.49621	4.31999	4.77812	4.03712	5.26745	4.59959	4.33403	4.4896	4.99466	4.38858	4.40732	7.61014	4.03712	4.03712	4.92231	5.02711	4.03712	5.62226	4.70232
SPATA2	9.35898	9.06176	9.09163	8.4141	9.66485	8.44404	9.70356	9.01612	10.3891	9.02184	8.84222	10.7851	8.9637	10.0259	8.93218	9.25311	9.28208	9.12288	9.57181	9.88761	9.35133	8.81073	9.9746	8.91943	9.29299	8.86644	8.61836	8.86809	8.67007	9.17777	9.11796	9.76866	9.9246	9.10711	8.64664	9.77042	8.47025	9.04497	8.65089	9.18126	8.90004	8.93581	9.31013	8.87185	9.19439	9.3958	8.5845	8.61355	8.59002	9.01659	9.1968	9.42815	9.41698	9.53397	8.66656	9.01828	9.10533	9.11001	9.89369	9.46191	8.83117	10.841	7.75753	9.27416	8.33942	8.65264	8.80433	8.51421	9.21136	8.17914	9.07024	10.099	8.6869	9.68194	10.2159	9.7137	9.12317	8.87115	8.83376	9.40483	8.73087	8.74253	10.0202	9.1157	9.42646	8.35179	10.4966	9.74843	10.0131	9.12716	8.84184	9.41009	8.55909	9.95079	10.4409	9.32223	10.2606	10.1238	8.57801	9.15905	9.43293	10.3988	8.06119	10.1597	8.85203	9.99977	8.79973	9.57286	9.61162	9.04518	9.41835	9.56442	9.18392	9.55601
CD1C	5.37553	5.07156	6.98885	5.17959	6.59262	4.9551	4.66662	5.96753	5.91273	5.09326	4.73638	5.0639	5.76198	4.9011	7.42188	4.93329	6.58859	4.97463	4.82081	5.46686	4.53102	4.38285	6.37809	5.46735	6.00916	6.02639	6.00435	5.29141	5.78941	4.9976	5.73759	4.5741	4.981	6.88784	7.03917	6.64386	6.10029	5.50359	5.61182	6.64134	6.82335	5.15808	4.40574	4.94354	4.42196	4.84695	5.30761	4.405	6.29382	6.04292	5.3971	5.56605	7.56998	5.06006	5.69781	5.0205	5.97333	7.68429	4.03712	5.2848	7.81146	5.30558	4.03712	5.19464	6.5113	7.08137	6.52767	5.42817	4.97492	4.99091	4.76459	5.60518	5.25066	7.25652	4.03712	6.42846	5.24734	5.8764	4.98548	5.43177	6.51659	5.33677	5.92724	5.86399	6.35817	5.03136	6.41056	5.60866	4.03712	6.31788	5.1547	4.51494	6.8023	5.73427	5.35985	4.82579	6.13232	6.03601	4.35883	6.8617	5.8941	4.54959	4.98383	6.92729	6.04341	5.06519	7.16831	5.35782	5.49333	6.27682	5.29973	4.54645	6.31267	5.71631
FAM86C1	7.81081	7.98831	8.26336	6.68471	8.38239	8.92811	7.59539	8.18811	8.11625	9.53278	8.94953	6.86267	7.0726	8.04069	7.75829	9.01221	8.73866	7.93106	10.1194	6.64514	10.0583	8.44878	7.91045	8.0299	8.92248	8.12675	9.19351	8.87682	8.36749	7.49317	10.4378	8.649	7.96693	7.75095	8.2334	7.65218	7.85435	7.17726	9.81476	7.53392	7.58764	7.48619	8.87911	8.1422	8.19951	8.83201	8.2454	8.90957	8.40991	7.91714	7.98614	8.50322	8.07804	10.3139	8.35318	7.97711	7.57845	8.32363	10.2074	7.83727	7.86065	9.49057	8.26169	8.2979	8.12593	8.06271	7.07413	8.24518	7.60661	7.63886	7.68127	7.55355	7.58157	8.16869	7.85464	8.08011	8.48205	7.60761	9.12966	8.19093	8.21299	8.29943	7.33045	8.38134	7.89607	7.73269	9.05978	6.9101	7.47496	7.88927	7.9121	9.14635	7.2365	8.36339	8.00093	7.73788	7.5676	8.04159	7.77149	7.41571	8.30316	8.75268	8.21188	8.12628	7.99447	8.13888	8.29044	7.73767	8.16303	8.03383	7.55059	8.59899	8.11417	7.93068
CD1B	5.06374	4.3885	5.44807	4.4069	4.54373	4.57302	4.03712	4.8851	4.88985	4.41781	4.03712	4.03712	4.37606	4.03712	5.5692	4.03712	4.41645	4.03712	4.03712	4.03712	4.03712	4.03712	5.03507	5.61309	4.55845	5.19009	4.61119	4.38218	4.03712	4.03712	4.03712	4.03712	4.03712	5.21484	5.88725	5.36718	4.03712	4.73257	4.53338	4.75595	4.88465	4.54846	4.03712	4.03712	4.03712	4.03712	4.59309	4.67092	4.38894	4.9347	4.38898	4.03712	5.82384	4.03712	4.83179	4.61212	4.94309	6.07209	4.03712	4.03712	5.38904	4.54816	4.41403	4.03712	4.40232	5.61484	5.04324	4.53054	4.03712	4.03712	4.03712	4.03712	4.52494	4.97002	4.03712	5.34537	4.32251	4.86422	4.3583	4.5319	5.67645	4.72466	4.61868	4.9263	5.31597	4.03712	5.0312	4.79779	4.03712	4.97517	4.54686	4.03712	5.33504	4.03712	4.81826	4.36243	5.45194	4.03712	4.03712	6.98797	4.94633	4.03712	4.35772	4.92587	4.88777	4.03712	5.80908	4.59189	4.52753	4.76356	4.61608	4.03712	5.53669	4.03712
DNAH3	5.1233	4.7348	4.03712	4.67417	5.19962	5.97546	4.84564	4.03712	4.58109	4.03712	4.64416	4.50402	4.71043	4.54087	4.03712	4.40787	4.87591	4.54449	5.63686	4.74527	5.01114	5.1581	4.62086	4.03712	4.40676	5.88848	6.62325	5.15602	4.03712	4.9976	5.01699	4.5741	4.51533	4.57543	5.31466	4.03712	4.82066	4.73257	4.03712	4.75595	6.0185	4.66177	4.67218	4.03712	5.16605	4.03712	4.59309	4.03712	4.03712	4.03712	4.8887	5.08804	5.07481	4.03712	4.4382	5.16573	4.68291	5.87735	4.03712	4.03712	4.65925	4.03712	4.03712	5.56737	4.03712	4.80099	4.68106	4.38687	4.61765	4.93811	4.55421	4.88468	4.63318	4.03712	4.03712	4.03712	4.32251	4.33305	4.03712	4.81386	4.51447	4.80404	4.03712	4.4049	4.76782	4.03712	4.74685	4.38045	4.4018	4.03712	4.03712	4.51494	6.20629	4.56783	4.43125	4.49621	4.43653	4.88972	4.03712	4.56679	6.17103	4.96177	4.35772	4.03712	4.38858	4.03712	5.21204	4.817	4.38472	5.7566	5.17324	4.03712	4.3183	4.37193
CD1E	4.67396	4.7348	6.04762	4.93101	4.83215	4.57302	4.03712	5.17238	5.43012	4.87885	4.38931	4.36799	4.85814	4.03712	6.61712	4.03712	5.40834	4.3968	4.59463	5.02902	4.03712	4.5249	5.7865	5.03869	4.9998	5.79772	5.16399	4.38218	5.05666	4.40588	5.07405	4.03712	4.51533	6.06527	6.38208	6.04849	4.82066	4.53124	4.95459	5.43444	4.96299	5.04456	4.03712	4.52727	4.42196	4.446	4.59309	4.67092	6.19593	5.00413	4.5335	5.24228	5.76779	4.92749	5.21155	4.96617	5.88806	7.14734	4.03712	4.67537	6.16404	4.83901	4.03712	5.28978	6.80556	7.27161	5.693	5.12021	4.7833	5.43022	4.55421	4.53111	4.72379	6.47058	4.03712	6.46388	4.83542	5.43417	5.03487	4.73349	5.73215	5.62071	5.89218	5.94769	5.35284	4.94762	5.1075	4.62902	4.4018	6.15281	4.54686	4.37576	6.00345	4.56783	4.81826	4.49621	6.27567	4.46805	4.03712	6.26824	5.59441	4.33403	4.4896	5.89171	5.07179	5.33169	7.08555	4.817	5.00444	5.01247	4.89854	4.75378	5.97635	5.63237
HMHB1	4.03712	4.03712	4.03712	4.4069	4.03712	4.41714	4.03712	4.03712	4.03712	4.03712	4.03712	4.03712	4.37606	4.03712	4.03712	4.03712	4.03712	4.03712	4.03712	4.03712	4.03712	4.38285	4.03712	4.03712	4.40676	4.03712	4.03712	4.38218	4.36557	4.03712	4.38938	4.03712	4.37604	4.41886	4.41699	4.03712	4.03712	4.03712	4.03712	4.03712	4.03712	4.03712	4.03712	4.03712	4.03712	4.03712	4.03712	4.03712	4.03712	4.56086	4.03712	4.03712	4.38965	4.03712	4.72745	4.03712	4.36203	4.03712	4.03712	4.40761	4.34999	4.03712	4.03712	4.03712	4.03712	4.03712	4.03712	4.38687	4.03712	4.3602	4.03712	4.03712	4.52494	4.54193	4.03712	4.03712	4.32251	4.33305	4.03712	4.03712	4.78685	4.38332	4.03712	4.03712	4.03712	4.03712	4.03712	4.03712	4.03712	4.03712	4.03712	4.03712	4.03712	4.03712	4.03712	4.03712	4.03712	4.03712	4.35883	4.03712	4.03712	4.03712	4.03712	4.40472	4.03712	4.03712	4.33849	4.03712	4.03712	4.55348	4.03712	4.03712	4.52261	4.03712
CPA2	5.84296	5.17562	4.41504	4.55866	4.39626	5.69147	4.84564	5.53896	7.65493	5.26591	6.75505	4.03712	4.71043	4.82773	5.14469	4.56002	6.43971	6.51459	4.03712	4.03712	4.73227	4.87422	5.5886	6.24016	7.01521	6.22004	5.54947	6.31204	5.10432	4.92861	7.0012	5.58243	5.864	6.67058	6.83336	5.36718	6.37388	4.03712	5.76447	5.25831	4.4205	5.58697	5.77772	5.52742	4.03712	4.61346	5.062	4.405	8.31061	6.81335	7.11728	6.56566	4.53444	6.67621	6.57183	4.77625	6.52003	6.04604	5.23253	6.11309	4.8555	5.39347	5.08314	8.02132	5.05178	4.38192	4.36109	5.06692	4.85275	4.82049	4.03712	5.89227	4.72379	5.73187	4.03712	5.55652	7.54473	4.54791	5.93319	6.78578	4.51447	4.72466	6.48063	5.36915	8.3913	5.96121	5.1075	5.6394	4.03712	7.64317	6.87671	4.03712	6.05138	5.48512	7.50591	5.56216	8.47934	4.64432	4.987	7.62253	5.87177	4.75815	4.59017	7.64969	5.81903	4.03712	6.6527	5.21037	4.7274	7.64982	5.23852	7.39854	6.07968	7.44522
NCF1	7.07546	8.34265	9.62031	7.02834	6.1043	6.62714	6.62808	9.44074	7.44436	6.59595	5.87588	6.10458	9.22981	7.20228	9.0196	5.84772	8.55349	5.64417	6.32854	5.2408	5.26506	6.14371	7.92135	7.80152	6.78897	5.51523	6.56244	6.92121	6.87912	5.8969	7.4256	6.59649	6.60615	7.92661	6.62631	8.36161	7.28927	7.83328	6.83088	8.59169	6.49975	7.37177	6.42165	5.68701	5.67406	6.13227	7.98121	7.36947	8.55274	8.08408	5.61216	7.39041	8.46035	7.99116	9.62764	5.86163	6.53354	5.87735	5.50231	5.75399	9.5497	7.47628	4.87066	6.39853	8.25179	6.8848	8.16965	8.02577	9.07615	7.96586	6.57007	6.12493	8.0284	8.65374	4.03712	9.53514	6.75051	7.6732	6.39883	6.84947	6.8316	10.0848	7.2157	6.73422	7.80973	8.95796	10.3263	8.95306	6.8571	6.25839	8.92419	5.76061	8.25723	5.79974	6.89897	5.61894	8.03844	10.3097	6.77999	11.3269	6.25708	6.03815	5.93019	7.93657	9.11688	6.50352	7.79068	6.87498	5.16391	6.80613	7.33198	5.68266	8.19055	7.41523
CPA5	4.67396	4.03712	4.03712	4.03712	4.54373	4.03712	4.03712	4.38745	4.58109	4.41781	4.38931	4.03712	4.78825	4.03712	4.03712	4.03712	4.78942	4.03712	4.03712	4.44869	4.03712	4.03712	4.03712	4.03712	4.55845	4.41046	4.44438	4.03712	4.76539	4.03712	4.03712	4.03712	4.37604	4.57543	4.5728	4.03712	4.71773	4.73257	4.03712	4.39932	4.4205	4.03712	4.03712	4.03712	4.03712	4.03712	4.43146	4.03712	4.53345	4.03712	4.03712	5.14232	4.53444	4.99639	5.81063	4.50763	4.36203	4.786	4.03712	4.40761	4.7962	4.6614	4.03712	4.39465	4.03712	4.63154	4.59593	4.03712	4.51217	4.49307	4.03712	4.53111	5.0556	6.05175	4.03712	5.7945	4.03712	4.54791	4.03712	4.38783	4.78685	4.52556	4.03712	4.4049	4.60551	4.94762	4.03712	4.62902	5.10923	4.39702	4.03712	4.03712	5.73154	4.03712	4.71563	4.03712	5.56713	5.809	4.35883	4.99207	4.03712	4.33403	4.03712	4.99466	4.38858	4.03712	4.82605	4.59189	4.63632	4.55348	4.68335	4.03712	4.43414	4.03712
TSR2	10.1133	10.3334	10.3623	9.41138	9.70607	9.74768	9.93497	9.98328	10.6069	9.88837	10.0378	9.30108	10.0037	10.9009	10.1792	9.79316	9.93835	9.95811	10.9504	9.39964	9.60826	10.5148	10.0691	10.4488	10.3733	10.1341	9.74081	9.33908	9.68774	9.46671	9.97629	10.2578	9.958	9.81877	10.0584	9.52858	9.69526	10.2707	10.1782	10.2234	9.92374	10.1137	9.3795	9.87418	11.0091	10.0608	9.56641	9.65711	10.0722	11.0202	10.1126	9.97531	9.75972	9.84542	9.8576	9.36924	9.98976	10.0445	9.70965	10.1252	9.65336	10.4632	8.59658	10.5193	10.1126	9.35788	9.76156	9.98549	9.83393	9.92563	9.72773	9.90641	9.17757	9.90465	9.97812	10.7161	9.51142	10.9323	9.54409	9.48558	9.61354	9.91634	9.82537	10.0221	9.81492	10.6806	10.7315	9.93764	10.0947	9.687	9.69658	8.91038	9.76115	9.8182	10.8172	9.98246	10.3254	10.2809	9.67417	9.99779	9.38099	10.0409	9.06454	10.1172	9.66166	9.43732	9.77696	9.87437	9.38643	10.1203	10.0967	10.4301	10.2724	10.0692
PPP1R9A	10.9379	5.64235	5.30847	9.14165	7.62299	8.08977	8.91332	6.85949	7.59408	7.96032	8.21144	9.13285	6.02473	7.91888	7.78528	10.162	6.15562	5.38429	7.15631	8.96697	7.03158	5.45026	8.1141	5.38655	7.01521	9.17341	4.73795	9.10431	7.91855	5.2793	6.29617	5.86059	5.88825	9.21778	6.8185	5.82732	5.92238	7.39516	8.75625	9.68482	5.3258	5.30628	8.27605	9.69922	5.16605	5.80451	6.2017	6.1242	8.29714	4.03712	6.31273	7.74589	8.07275	6.32232	6.15362	6.71618	8.83349	8.32872	6.73095	9.97566	8.57925	8.64973	5.08314	5.97756	7.64896	7.48586	7.87361	8.49492	9.47635	8.98776	8.0685	9.9984	8.63963	11.3281	8.55558	7.72218	7.73252	8.70112	9.02031	9.69361	4.78685	9.44186	10.3406	8.5272	10.4484	9.525	9.09589	8.43037	8.49208	8.84379	5.9705	8.81451	6.9665	9.97354	9.15767	5.43918	8.09654	7.1304	9.22992	9.93978	10.7261	10.0148	8.656	11.4789	6.63877	8.25671	6.53091	7.65156	9.41101	8.88775	7.27003	5.43043	7.37246	8.58096
ZC3H18	10.6504	10.3102	9.52364	11.3897	9.30065	10.4001	10.6546	10.1055	10.3041	9.8129	9.09683	11.1547	9.80067	9.9688	10.7587	10.959	9.52733	10.3907	10.4882	9.43654	10.8776	10.5101	9.67929	9.55663	9.32261	9.78031	9.16398	9.43469	9.94209	9.70914	10.0193	9.74177	10.1746	9.83348	9.60735	10.5613	9.34215	9.27085	9.5441	9.97018	9.06005	9.84108	9.41867	10.5295	10.3358	10.3074	10.377	9.33609	9.63275	10.2349	9.75932	9.60729	9.90766	10.1266	9.51627	10.3944	10.1212	9.96669	8.67821	10.2924	10.9023	10.8442	9.72856	10.1577	10.2974	10.1839	10.313	9.68591	10.7117	10.0044	10.5273	10.3741	9.52256	10.0472	10.7149	9.7728	9.98149	10.1348	10.0381	10.4962	10.5091	10.4458	10.4282	10.2841	9.98507	9.67335	10.9133	10.5554	10.7096	10.0337	10.1502	9.6029	9.82713	10.7247	9.62476	9.65197	10.571	9.43167	9.88779	10.5224	10.2341	10.0907	10.215	9.36016	9.98536	10.2037	9.8315	10.1342	10.5851	10.1521	10.3933	9.94952	10.1952	9.2005
ZFAND2B	8.90645	9.10089	8.88912	8.34343	8.71342	8.57141	9.02611	8.42764	9.62033	9.22969	8.47791	9.21732	8.34078	8.43658	8.911	8.6063	8.91641	8.95694	9.34266	8.6465	7.88674	9.41625	8.37382	9.24017	9.1069	8.86644	9.02488	8.85343	8.6731	8.13995	8.21195	8.78709	8.97923	7.81193	8.88218	7.94435	8.78674	7.92893	8.87871	8.96085	8.93487	8.42461	9.1191	8.62116	9.1017	9.00245	7.44672	8.74587	8.2698	8.76751	8.24219	8.39876	8.94924	8.4126	9.58748	8.56669	9.19664	9.25335	8.86119	8.64425	8.42478	9.14002	9.19672	8.95838	8.12044	8.83956	8.84145	9.14861	8.31095	8.61693	8.80018	9.68235	9.26465	8.43796	7.92475	8.29194	7.96348	9.09084	8.97881	8.52919	9.14592	9.05779	8.55273	8.80877	8.69724	9.39192	9.38855	9.61381	8.85336	8.30112	8.66886	8.86887	9.07348	8.06059	8.72458	10.265	7.96692	8.38602	8.37523	9.15717	8.93575	8.19762	8.82113	8.84832	9.2342	8.85723	8.6107	8.64381	8.36983	8.97778	8.53031	9.08484	9.00736	9.0196
POM121L2	4.03712	4.03712	4.03712	4.67417	5.0355	4.03712	4.76213	4.03712	4.03712	4.03712	4.03712	4.36799	4.51537	4.03712	4.03712	4.03712	4.03712	4.03712	5.13259	4.03712	4.53102	4.03712	4.03712	4.03712	4.03712	4.03712	4.03712	4.03712	4.03712	4.40588	4.03712	4.03712	4.03712	4.03712	4.03712	4.03712	4.03712	4.53124	4.38889	4.03712	4.03712	4.03712	4.03712	4.52727	4.03712	4.03712	4.03712	4.03712	4.38894	4.03712	4.38898	4.39431	4.03712	4.03712	4.03712	4.03712	4.03712	4.03712	4.03712	4.03712	4.03712	4.03712	4.94778	4.03712	4.03712	4.03712	4.03712	4.03712	4.03712	4.03712	4.03712	4.03712	4.03712	4.03712	4.03712	4.03712	4.03712	4.03712	4.03712	4.03712	4.03712	4.38332	4.03712	4.03712	4.03712	4.03712	4.03712	4.03712	4.03712	4.03712	4.03712	4.03712	4.03712	4.56783	4.03712	4.03712	4.03712	4.03712	4.03712	4.03712	4.03712	4.03712	4.35772	4.03712	4.03712	4.03712	4.33849	4.03712	4.63632	4.03712	4.03712	4.03712	4.03712	4.03712
GDPD5	9.85752	9.10603	11.9999	9.65994	10.3405	9.49158	12.2979	10.5672	10.5097	11.4876	12.8573	10.116	8.96896	10.833	11.3027	9.23755	11.2117	8.65635	11.5067	9.51028	11.9286	10.0059	9.78409	9.62972	11.851	8.5921	11.3722	9.14819	9.465	7.82556	10.6496	9.60561	10.4962	7.35887	7.68317	8.94068	13.1977	12.3021	11.027	7.86064	9.45732	11.5539	11.0579	8.80854	10.6525	10.6879	10.254	9.66095	9.812	10.0237	10.153	10.0266	9.31797	14.0638	10.1383	8.8073	8.98657	7.57653	13.1943	9.36276	8.15266	9.4287	10.4738	9.26705	8.91534	7.59617	7.47952	7.2127	6.35086	7.65086	7.24313	7.99052	8.28735	7.97777	7.02439	7.64442	9.19479	8.77842	9.38386	10.1137	8.68066	7.66167	9.42657	7.92509	7.70592	7.76912	9.01144	9.31465	7.11326	10.7369	7.59217	10.88	8.36802	10.6694	7.96564	9.77306	9.31963	9.0963	7.4627	8.88148	12.0315	11.9328	10.2463	8.06386	9.88133	8.64611	8.95637	9.14798	9.98333	8.92401	7.05858	10.0944	10.5064	10.6694
DYNC1I1	9.9056	6.36479	7.66236	6.20235	6.60827	8.54505	9.48859	6.49441	8.27363	8.9261	8.18234	5.64362	7.78163	6.50008	7.81176	9.63988	8.15057	8.07576	6.43999	7.7174	5.53799	7.77592	8.53825	7.18233	7.55022	7.29599	8.75236	9.70491	7.96885	5.41612	8.81778	7.36316	6.67381	11.2284	7.68317	6.07714	8.63268	7.69715	7.07476	10.0158	11.2757	5.68858	8.85241	9.08019	8.05348	7.56518	5.25181	6.83526	7.41428	5.12806	5.0159	5.97597	7.76015	7.62291	6.03937	6.6785	10.5076	7.3226	6.87418	7.23643	7.74487	6.93328	4.78469	6.28582	7.74514	8.41397	7.11859	7.69364	8.82763	6.84315	8.70006	8.58105	7.5078	5.954	7.16753	9.265	8.55074	9.54251	4.59116	10.505	5.52424	6.59299	10.8404	10.2928	8.13649	5.41788	5.65723	7.39702	6.49102	7.29863	5.99582	6.10653	7.58329	5.90158	9.69084	7.41278	7.00269	7.86941	6.59152	10.7895	8.16134	8.97126	6.63396	9.12547	5.07179	5.28389	7.4339	6.48591	5.4202	10.1084	10.123	7.90385	8.30372	6.76161
PFKFB1	4.77054	4.88758	4.78666	4.03712	4.83215	4.79076	4.03712	4.38745	4.4229	4.95668	4.03712	4.60773	4.71043	4.9011	4.82967	4.77267	5.02426	4.03712	5.19577	4.61723	4.03712	4.38285	4.51481	4.97626	4.03712	4.86294	4.44438	4.72242	4.68986	4.55723	4.53407	4.41791	4.37604	4.57543	4.41699	4.82277	5.25482	4.38736	4.53338	4.54801	5.10043	4.54846	4.76851	4.38454	4.57978	4.03712	4.71598	4.67092	4.64353	4.03712	4.5335	4.39431	4.38965	4.67162	4.83179	4.69963	4.36203	4.03712	4.55871	4.40761	4.7962	4.54816	5.08314	4.74683	4.66636	4.03712	5.25774	4.03712	5.34192	5.04056	4.66877	5.30891	4.72379	4.82938	5.25578	4.6238	4.32251	4.4549	4.3583	4.03712	4.78685	4.52556	4.74702	4.67076	4.60551	4.85412	4.44962	4.93314	4.5515	4.65731	4.75434	4.03712	4.90271	5.03884	4.71563	4.88727	4.31999	4.77812	4.35883	4.71842	4.82769	4.62785	4.74826	4.67045	4.64291	4.55925	4.55723	5.57469	4.38472	4.3363	4.32805	4.3982	4.3183	4.91147
ALAS2	4.40678	4.03712	4.03712	4.03712	4.03712	4.03712	4.03712	4.03712	4.03712	4.03712	4.03712	4.03712	4.71043	4.39422	4.03712	4.40787	4.03712	4.03712	4.03712	4.61723	4.03712	4.03712	4.03712	4.03712	4.03712	4.03712	4.03712	4.38218	4.03712	4.03712	4.53407	4.03712	4.03712	4.03712	4.03712	4.03712	4.03712	4.03712	4.03712	4.03712	4.03712	4.03712	4.03712	4.03712	4.03712	4.446	4.03712	4.03712	4.03712	4.03712	4.03712	4.03712	4.53444	4.03712	4.03712	4.03712	4.03712	4.03712	4.03712	4.03712	4.03712	4.54816	4.56865	4.03712	4.03712	4.03712	4.03712	4.03712	4.03712	4.03712	4.03712	4.03712	4.03712	4.39498	4.03712	4.33198	4.32251	4.03712	4.03712	4.03712	4.03712	4.80404	4.03712	4.4049	4.03712	4.03712	4.03712	4.03712	4.4018	4.03712	4.03712	4.03712	4.03712	4.03712	4.03712	4.03712	4.03712	4.03712	4.03712	4.03712	4.03712	4.03712	4.03712	4.03712	4.03712	4.03712	4.03712	6.89537	4.03712	4.03712	4.03712	4.03712	4.03712	4.03712
TMED4	12.0267	10.9783	11.97	11.473	10.6209	11.0616	10.757	10.4294	11.5291	11.1602	12.0992	11.0304	10.5216	11.9005	11.0469	11.8728	11.1266	11.6555	11.473	10.3184	10.8641	10.8026	11.7252	11.4292	11.5141	10.9694	10.8043	12.0786	11.5507	11.2417	10.1735	10.6772	10.4358	11.6093	9.954	10.6856	11.0771	11.6441	11.1081	11.8895	11.4709	12.6617	11.3998	10.1876	11.8856	11.6198	10.7387	10.5001	11.3752	11.087	11.5024	11.2182	10.583	10.7512	10.7786	10.4289	11.8625	11.2755	11.2363	10.9459	11.4107	11.3809	11.5244	11.6993	11.318	10.5155	11.1249	11.471	11.4357	11.262	10.7036	11.7498	11.4572	11.6154	11.5754	12.405	10.7601	11.3289	11.6663	11.318	11.1685	11.4428	11.089	10.8615	13.2359	12.5828	11.9482	11.0909	12.0261	11.8246	10.9008	11.1978	11.4839	11.2125	11.9905	11.3458	12.0231	11.2834	12.1727	10.979	11.9828	12.5022	11.3503	11.8053	11.8661	11.2223	11.0755	11.0482	10.7304	12.34	12.3503	11.5806	11.6018	10.4497
PPP1R15B	11.0513	11.243	10.5375	11.9816	11.2778	10.8531	10.6828	10.5467	11.4289	11.8664	10.975	11.2691	10.6587	10.6261	10.8989	10.8761	11.1081	12.1224	10.1275	10.5587	10.9266	9.72333	10.8924	10.9849	10.7334	11.0415	11.1988	11.6835	10.7979	11.837	10.1562	11.8707	11.4317	10.2958	10.9948	10.6943	10.4939	10.5821	11.0565	10.8908	10.6781	11.016	10.5583	10.6262	10.9503	10.1762	11.063	11.0917	11.2183	10.3746	11.0855	10.816	10.616	10.6971	11.2639	10.5752	10.7349	10.5139	11.8596	10.9743	11.2119	10.8548	10.686	10.8195	10.8873	11.1325	10.6864	10.8462	10.8875	10.8252	11.7199	10.429	11.1881	11.465	11.1163	10.7858	11.2981	10.5785	10.6684	10.3796	11.3618	11.0548	10.215	11.0294	10.7087	10.2197	10.2988	11.2935	11.6115	10.9421	10.9256	11.6366	11.3976	10.9242	10.156	11.3762	11.4817	11.086	11.5322	10.8933	10.5064	10.9325	11.5398	10.9721	10.778	11.4051	11.038	10.8109	11.1743	11.3465	10.8072	10.928	11.0033	10.5273
COPG2	9.50177	9.1663	9.159	8.67028	9.06185	9.61058	9.95512	9.04033	9.5333	9.27595	8.43747	7.8362	8.5554	8.67691	9.07506	9.4369	8.87135	9.077	8.91902	9.39676	9.67324	10.0322	7.79661	9.6539	9.68945	9.46521	9.48903	9.28114	8.88379	9.43107	8.9615	9.31368	8.82833	9.53595	9.11466	9.95043	8.79887	9.0687	8.47479	9.40596	10.6459	9.21436	8.60698	9.12045	7.95401	7.62504	8.73858	7.68221	9.88869	11.206	8.97539	11.7918	8.88146	9.26791	8.78004	9.49791	9.0426	9.23721	9.68894	9.63394	8.93775	8.52869	9.90006	8.95248	9.24478	8.4259	8.48365	9.07783	8.72097	8.61083	7.89771	9.55761	8.04408	9.0044	8.77642	9.79979	8.56557	8.71071	9.31331	9.85272	9.03796	7.77931	10.5174	9.04708	9.70317	10.2359	8.88917	9.18395	9.00632	9.80767	8.75795	8.66405	9.05431	8.26117	9.29435	8.98988	9.70407	8.63168	8.57801	10.3276	8.79765	9.87277	9.41549	9.65119	9.19855	9.1364	9.46379	8.85281	8.69113	9.46838	9.21532	8.75926	9.35917	10.2798
EMSY	9.22944	9.39966	9.57814	8.60335	10.8258	9.78189	11.6404	9.97493	8.47903	11.7044	12.0293	11.9547	8.65667	8.99003	11.4953	10.8456	10.2963	9.15441	10.8608	8.23347	11.3901	9.37977	8.98404	9.03163	11.279	8.31935	10.6185	10.0281	9.6727	9.71286	10.6637	8.67363	9.68553	9.00357	8.82863	8.27688	10.9058	11.3661	11.2988	8.93345	8.28465	13.6359	10.5879	9.67578	10.115	9.83816	9.70518	9.05944	10.3822	8.88912	8.33743	9.09054	8.95211	12.1204	8.893	9.05222	9.06982	8.85175	11.792	8.71708	9.17311	9.64677	9.0168	8.56105	9.58208	9.35788	9.54736	9.16089	9.02976	8.89549	10.5895	9.15919	8.97224	9.33008	10.0695	9.50401	9.59198	9.49338	9.21749	9.60242	9.66926	9.58441	8.03889	9.25656	8.95438	8.64327	8.99241	9.49925	8.92405	9.41033	9.75136	9.80407	9.08162	9.86299	9.54839	9.54752	8.4742	9.87889	9.664	8.15361	9.62379	11.7412	9.6689	9.13376	9.17184	9.61987	9.20178	8.94212	9.72865	9.59147	9.21532	9.64303	9.33	8.78965
PAGE5	5.1233	4.03712	4.41504	4.67417	4.03712	4.03712	6.62808	4.03712	4.03712	4.03712	4.03712	4.03712	4.03712	4.03712	4.39511	7.67072	7.036	4.03712	4.03712	4.03712	4.03712	4.03712	4.03712	4.03712	4.03712	4.03712	4.61119	4.03712	4.03712	4.03712	7.1199	4.03712	4.03712	4.03712	4.03712	4.03712	4.03712	11.8481	4.03712	5.43444	4.03712	4.03712	4.03712	4.03712	4.03712	4.03712	4.03712	4.03712	4.03712	4.03712	4.38898	10.6185	4.03712	4.40541	4.03712	4.03712	4.36203	8.34391	4.03712	7.78811	4.47873	7.55083	4.03712	4.03712	4.03712	4.03712	4.36109	4.94945	4.03712	4.03712	4.66877	4.03712	8.3048	4.39498	4.03712	4.54607	4.03712	7.69765	4.81598	11.2164	6.30948	4.52556	4.94769	6.02614	8.64849	12.3282	4.74685	4.03712	4.03712	4.39702	4.03712	6.95721	4.03712	4.03712	8.58772	4.03712	6.27567	4.03712	4.03712	10.4958	9.36263	4.03712	4.03712	4.03712	10.6335	4.03712	4.03712	4.03712	4.03712	6.65847	4.03712	7.95304	5.49134	4.50955
GPAT4	12.1512	12.2513	12.4862	10.7815	11.508	11.9998	12.9171	12.1251	11.789	12.6423	12.5533	13.0851	11.7224	12.2042	11.5958	12.338	12.2434	12.1572	13.1502	12.4205	11.7703	12.235	12.0413	12.7087	11.9614	11.9787	12.5367	12.8657	11.2693	12.1322	12.1543	13.1079	12.2433	9.6525	11.0394	11.8833	12.3686	11.3698	11.9765	11.4025	11.7811	12.0202	10.9645	12.4844	13.0086	13.3429	11.7932	13.4882	11.819	12.5021	12.5649	12.1219	12.1533	12.6245	12.8578	12.6354	12.3946	11.6006	12.4271	11.5377	10.8823	12.1073	12.7875	11.9378	10.7064	11.1463	11.8444	11.4471	11.4282	11.3915	10.7247	11.3859	10.8189	11.6159	10.9274	11.2254	12.864	12.4904	12.0355	11.3202	10.2672	11.0879	11.8091	11.6048	11.8228	10.786	13.2935	12.425	11.1707	11.3179	11.6858	11.9306	11.6689	11.1863	11.51	12.7254	12.0666	13.1527	11.2436	11.4685	12.0399	12.0653	11.0669	11.7271	11.7875	12.4787	11.9046	11.951	11.5422	11.9113	13.1506	11.298	12.3602	11.2974
PKD1L1	5.3299	6.38252	10.1179	5.23242	6.47769	5.15249	7.40865	5.0118	6.08383	6.54192	6.00044	6.10458	6.31308	6.93823	6.05239	6.06535	5.75777	6.51459	6.30508	5.77665	5.66813	5.70907	6.74849	5.54258	7.63979	5.24336	5.97228	6.54169	6.35162	7.70326	7.81005	5.89125	5.59016	5.26913	4.95474	9.8719	6.01445	8.13335	6.13322	6.40573	7.17069	6.51352	5.57448	5.34108	6.50744	6.78183	4.59309	4.99536	5.67548	5.85032	5.47354	5.49376	6.00208	5.11942	5.69781	4.96617	6.58628	5.4024	6.13366	5.18167	5.47967	5.58613	6.67695	5.14331	5.52399	5.70499	6.15906	5.69704	7.05736	5.55253	7.57159	6.88283	6.83091	5.73187	5.00362	5.58029	5.76276	5.34984	4.81598	5.17356	5.13502	6.7052	5.52005	4.4049	6.01823	5.10767	5.46988	5.60866	5.05038	5.80026	5.09987	5.45843	5.19543	6.08325	5.85192	6.92051	5.3765	7.30409	5.3233	5.79662	6.1887	4.96177	5.48273	5.7734	5.31339	4.93199	5.40178	4.817	4.944	6.30414	5.06593	6.20212	6.35929	5.68899
ZSCAN12	7.77537	7.31606	7.5614	8.93	8.60374	8.75888	8.91964	6.85949	7.18513	8.62323	8.88491	9.96265	9.09931	7.59391	9.16471	7.80413	6.58859	8.26622	9.09976	9.13876	7.53795	8.50264	7.87163	6.61509	8.33755	8.23692	6.64293	6.88646	8.35622	8.03074	8.31832	8.65726	6.72563	7.20732	8.68331	8.40484	7.71568	8.56698	8.51022	7.82782	9.1752	5.92352	8.82864	10.1697	8.81563	7.70113	7.44672	7.61223	6.91731	8.0184	9.20882	8.58164	7.92791	9.11944	8.30142	9.02562	7.26681	7.15895	7.90668	7.78095	8.78875	9.0995	8.38871	7.42736	9.18569	8.27129	7.93399	8.64599	8.52702	8.66775	9.56666	7.68971	8.75503	8.94316	7.55595	9.10461	8.21031	8.51922	6.95183	9.08018	8.01912	8.93143	7.2806	6.55978	7.39265	7.93047	5.92683	7.35608	7.90363	10.0337	8.63538	6.93557	7.91765	5.79974	8.49692	7.36913	9.0149	8.06572	8.47188	8.02682	8.78942	8.89921	5.38762	7.64192	8.673	5.95873	7.13878	7.0118	8.25209	7.00576	7.56094	9.87521	8.17497	8.15031
TAGLN2	12.8546	14.2651	13.5999	13.9012	14.1715	13.0595	13.2342	12.443	14.1067	13.8252	13.1762	14.1166	13.2774	12.488	12.4172	12.9543	13.4924	14.4017	14.2433	13.6335	12.4542	13.3364	13.2976	13.855	13.461	14.0026	14.7949	13.6183	13.9313	14.1042	13.8003	14.8614	12.6181	13.4343	14.0902	13.223	14.0642	11.8267	13.784	13.4092	13.3761	13.4673	13.9481	12.4876	14.2313	12.987	13.0035	14.1711	13.9144	13.5702	13.3335	12.9715	14.1011	12.6806	14.2355	13.6894	13.3904	14.1095	14.3849	13.3868	12.6577	13.8076	13.2275	13.6115	13.4565	14.6172	14.4538	14.0794	14.3614	13.5587	14.3994	12.3052	13.456	12.9914	12.1363	13.0284	13.3197	12.44	13.3773	11.8382	14.2108	13.9604	13.081	13.3415	13.436	13.7468	12.9663	13.0149	14.9424	12.9531	13.6387	13.4061	13.6394	12.2934	14.8236	14.203	14.351	13.3341	14.4949	12.2603	11.8463	11.5361	13.6276	13.0485	12.7996	12.162	12.7819	12.8145	12.478	10.9044	12.9737	12.6888	12.2221	13.439
ELK4	10.5202	11.0699	10.6678	11.0164	11.0896	10.7873	10.6123	10.1679	11.1223	11.87	10.9856	11.2701	10.5367	10.0632	10.7663	10.1592	10.4596	11.8122	9.93414	10.7834	9.74525	9.87079	10.564	10.6854	10.5104	10.183	10.4262	11.2753	10.4344	11.7238	10.0848	10.7968	10.7237	9.70543	10.7073	11.1842	10.3843	11.1398	10.8195	10.6911	11.2055	11.3246	10.5849	10.4119	10.827	8.59464	10.3527	10.6977	10.9671	9.86522	10.8565	10.3171	9.99384	10.6678	10.9089	10.934	10.5347	10.648	11.7403	10.6999	10.6722	10.5256	9.73811	10.1069	11.4206	11.2143	10.8668	10.5429	10.7294	10.762	11.9726	10.5053	11.4827	11.6247	10.7214	11.1571	11.0096	10.7921	11.2783	10.0855	10.9271	10.9198	10.9917	11.2889	10.5237	10.5617	10.2467	10.495	11.3684	11.5426	11.4342	11.5116	11.4809	10.5177	10.2408	11.8048	10.9065	10.6908	11.4731	10.6214	11.0163	11.0718	11.7295	10.9675	11.5215	11.8955	10.9458	9.95042	10.8483	10.7491	10.6851	11.1763	10.2739	10.5709
SLAMF8	8.71482	9.18342	10.9646	8.27924	8.51763	7.93563	7.44448	10.8241	8.75268	8.0573	6.61358	8.08786	11.1676	8.74658	9.4449	6.69022	9.29788	8.05915	8.18022	6.62507	5.83975	6.66134	9.20678	8.82094	8.99788	7.71871	8.65187	7.81428	8.86273	7.93822	8.22628	7.37331	8.26557	8.49822	8.63836	9.73916	8.39763	9.09718	8.48669	10.3052	7.80005	8.32004	6.17403	6.57061	5.27862	7.01101	9.16845	9.08249	10.0254	10.0448	6.72589	8.62301	11.2246	9.37235	11.2862	7.67978	7.97062	9.03728	6.40906	7.71481	10.1522	9.01778	5.01815	8.32558	7.95745	9.89928	9.95648	10.2112	9.62821	9.82662	8.42771	7.3256	9.26465	10.4958	5.52693	11.1855	8.72814	8.95221	8.12208	8.37213	10.3627	11.9594	9.21626	8.70489	10.328	10.0106	11.1768	10.3215	9.39351	7.15871	10.5704	6.42693	10.6214	7.52471	9.81455	6.86871	9.22657	11.4631	8.5435	12.3833	7.98961	7.11211	6.7726	9.20103	11.2395	7.44927	10.2308	7.75978	5.746	7.05346	7.85778	7.34396	10.6984	9.22428
SLC45A3	5.92889	6.81572	9.7906	9.04417	9.06185	9.00097	10.1559	6.08258	7.93242	8.15981	7.42513	8.96757	7.34213	6.93823	7.18784	7.51487	6.22682	7.82357	7.68145	6.42968	6.42703	6.54564	7.94291	8.69382	8.54053	8.0136	7.73681	8.44757	7.53297	8.88347	8.04946	7.4327	7.31722	6.34972	7.87224	9.22282	7.15587	8.14334	6.97542	7.00578	7.95115	6.16596	5.37199	5.87941	9.76939	7.53428	6.65107	7.81263	8.52221	8.48826	6.17561	6.97465	8.9664	6.1262	5.846	7.35145	6.3617	7.09988	8.2333	6.983	8.54965	6.93328	6.95646	6.26607	8.19024	7.78786	7.94381	8.70089	8.98695	9.34243	8.57639	6.61641	8.68025	7.04797	5.87883	6.69862	7.78434	5.37871	6.46953	6.30655	7.26213	8.05771	6.31225	6.1699	8.11418	6.70879	6.78284	6.33767	8.60208	6.67356	8.17334	7.87233	7.05868	7.99832	8.8379	7.02812	7.03137	6.00092	8.23271	6.36685	6.76416	5.98816	7.80575	7.16468	6.08827	5.33169	6.4473	6.97406	6.11182	6.58371	7.02882	5.86247	7.76412	6.6483
DUSP23	7.45478	8.74669	10.5669	10.1655	9.86011	7.95583	10.529	8.5377	10.4992	9.34649	8.92928	9.38024	8.84863	10.044	8.26354	9.98701	9.66765	10.3333	11.5017	9.88966	9.55333	9.11703	9.82802	9.72409	8.98867	8.8902	9.65147	9.17672	9.84754	9.65418	9.5365	10.0974	9.21643	9.62951	8.50808	9.47898	9.7873	9.38442	9.23663	9.46239	9.57674	9.36111	10.6874	8.57477	9.95682	10.411	7.54613	9.81505	9.01128	9.00434	9.52949	9.21863	8.89647	9.16615	9.78634	8.96072	8.98419	9.06803	10.4131	9.10466	8.3546	9.6856	10.1623	8.84836	9.03373	8.83956	9.14271	9.13871	9.23737	8.54197	8.65874	9.97211	9.05689	8.53217	7.4245	8.70815	9.25847	8.78977	9.06945	8.82781	9.24635	9.21377	9.66398	8.44948	9.76727	10.252	9.4059	8.0415	8.29738	8.46979	8.56995	9.82157	8.56297	9.72421	9.35541	10.5094	9.69417	9.2823	9.07175	7.75377	9.43293	8.40838	9.61748	8.53845	9.25749	9.24901	8.25001	8.56785	8.74049	8.66377	8.74859	9.66526	8.03003	9.72608
RNF166	8.44954	8.98852	8.7667	9.99046	8.75505	8.21226	9.5449	8.76798	9.5919	8.35025	7.64106	8.95248	8.80225	8.28545	9.28481	8.29615	8.55349	8.34591	7.63687	8.66098	7.64762	8.44878	8.4509	8.11839	8.32783	8.16628	8.20609	8.0544	8.75255	7.63399	8.29132	8.14292	8.25268	8.31612	7.61695	8.12995	7.78262	7.98005	7.92835	9.05705	8.72797	8.72788	8.52479	8.91829	8.90332	8.06677	8.10972	8.11145	8.57894	9.06752	7.3806	8.38132	9.06532	8.45753	9.43604	8.41453	8.9083	7.59365	6.73095	8.81112	9.30103	8.87781	8.16273	8.51374	9.15388	8.23103	8.47692	8.91042	9.53868	9.04539	8.57639	9.69763	9.31706	9.69083	9.56977	9.40492	8.1393	8.51922	8.82338	8.4866	8.60863	10.1271	8.62875	8.53558	9.58363	9.82945	9.61437	9.83658	9.33106	8.39235	9.26765	8.25486	9.38752	9.18132	8.51164	8.10739	8.76245	8.42379	9.10222	9.71615	8.987	8.55506	8.68488	8.95197	9.25517	8.44441	9.01976	8.99177	9.43916	8.82368	8.75084	8.47848	8.86929	8.8741
NBL1	13.6569	8.96043	9.06133	11.3186	10.9414	10.4459	11.3305	10.8357	12.6417	12.0137	11.9057	10.7287	11.2964	13.233	10.6062	10.9685	11.1303	10.5051	13.9273	10.9846	12.9608	11.6632	13.9555	11.0438	12.9105	11.3576	11.5677	11.6487	10.9465	12.6052	9.68875	10.969	11.2831	11.6146	11.9249	12.3248	10.6973	11.073	9.71891	12.716	10.045	9.45626	11.3865	11.2704	12.3781	13.9451	10.0774	9.93857	9.69045	12.4384	10.7404	13.9803	11.5098	10.8959	12.4431	10.9832	15.0043	12.1747	13.3747	11.8251	10.2463	11.8461	10.9138	10.8813	10.2253	11.6871	10.8112	10.5762	7.85763	9.7907	11.7665	12.6704	9.89421	12.1979	12.6299	12.6155	13.1937	14.6288	12.2113	12.9596	10.9251	9.95276	13.053	9.71836	11.5849	12.4247	11.6639	12.3353	10.2787	7.86393	11.0916	10.859	11.2829	11.8101	11.5461	11.193	10.3909	15.2154	12.7127	10.8148	11.7493	12.365	10.9893	8.24861	9.27585	11.634	11.8029	10.989	10.5385	14.8629	10.7996	11.248	13.2955	12.7134
MICOS10-NBL1	13.6569	8.96043	9.06133	11.3186	10.9414	10.4459	11.3305	10.8357	12.6417	12.0137	11.9057	10.7287	11.2964	13.233	10.6062	10.9685	11.1303	10.5051	13.9273	10.9846	12.9608	11.6632	13.9555	11.0438	12.9105	11.3576	11.5677	11.6487	10.9465	12.6052	9.68875	10.969	11.2831	11.6146	11.9249	12.3248	10.6973	11.073	9.71891	12.716	10.045	9.45626	11.3865	11.2704	12.3781	13.9451	10.0774	9.93857	9.69045	12.4384	10.7404	13.9803	11.5098	10.8959	12.4431	10.9832	15.0043	12.1747	13.3747	11.8251	10.2463	11.8461	10.9138	10.8813	10.2253	11.6871	10.8112	10.5762	7.85763	9.7907	11.7665	12.6704	9.89421	12.1979	12.6299	12.6155	13.1937	14.6288	12.2113	12.9596	10.9251	9.95276	13.053	9.71836	11.5849	12.4247	11.6639	12.3353	10.2787	7.86393	11.0916	10.859	11.2829	11.8101	11.5461	11.193	10.3909	15.2154	12.7127	10.8148	11.7493	12.365	10.9893	8.24861	9.27585	11.634	11.8029	10.989	10.5385	14.8629	10.7996	11.248	13.2955	12.7134
HTR6	5.1233	4.03712	4.03712	4.55866	4.97326	5.49833	5.26842	4.03712	4.03712	4.03712	4.03712	5.8955	4.37606	4.54087	4.39511	4.03712	4.03712	4.03712	6.2812	5.35994	4.81249	4.38285	4.03712	4.03712	5.28208	4.03712	4.03712	4.52396	4.03712	4.55723	4.03712	4.41791	4.03712	4.03712	4.03712	4.03712	4.03712	4.03712	4.03712	4.54801	4.03712	4.03712	4.03712	4.03712	4.03712	4.446	4.03712	4.55599	4.88862	4.03712	4.03712	4.39431	5.27317	4.40541	4.03712	4.03712	4.36203	4.03712	4.03712	4.03712	4.47873	4.03712	4.56865	4.03712	4.03712	4.03712	4.03712	4.03712	4.03712	4.49307	4.03712	4.53111	4.03712	4.54193	4.6358	4.03712	6.47743	4.03712	4.49041	4.38783	4.03712	4.03712	4.03712	4.03712	4.03712	4.03712	4.61853	4.03712	4.03712	4.39702	4.65982	4.37576	4.03712	4.03712	4.03712	4.03712	4.03712	4.03712	4.49116	4.34407	4.03712	4.03712	5.1664	4.03712	4.38858	4.40732	4.33849	4.35873	4.03712	4.55348	4.03712	4.03712	4.03712	4.50955
ITLN2	4.03712	4.64278	4.68803	5.12364	4.65602	4.03712	6.06421	4.03712	9.49366	4.03712	6.50503	4.36799	5.0362	5.03002	4.65406	4.03712	4.57206	5.96257	4.03712	4.61723	4.95031	5.92112	4.8572	5.09692	5.12323	5.00915	6.15362	4.63198	6.36726	4.55723	4.88965	5.02794	4.03712	6.73623	6.08277	5.98918	4.43249	4.64084	5.35645	4.03712	4.03712	4.83947	7.14901	4.72704	4.42196	4.03712	4.03712	4.405	6.77944	4.67684	4.81633	4.03712	4.53444	5.06006	4.4382	5.53618	4.03712	4.68745	5.651	4.85676	4.03712	5.04398	4.41403	4.9021	4.40232	4.03712	4.03712	4.03712	4.03712	4.03712	4.03712	5.21968	4.03712	4.03712	4.03712	5.1169	6.72373	4.6943	5.12599	4.03712	4.03712	4.03712	4.03712	4.03712	4.03712	4.03712	5.1075	4.38045	4.03712	4.97517	4.03712	4.92123	4.03712	4.34467	4.03712	4.94416	6.8738	4.03712	4.03712	4.03712	5.26538	5.19548	4.9314	4.03712	4.03712	5.00123	4.33849	4.59189	4.03712	5.64761	4.03712	7.13436	4.03712	4.37193
F11R	8.46736	8.40661	9.64094	9.75538	10.2058	7.70822	7.98903	9.26243	11.2382	10.378	8.09655	9.92709	9.73897	10.7303	9.78289	8.46181	9.49116	8.44287	9.64747	8.67532	7.28935	11.3075	10.9075	8.74671	9.2729	11.5608	10.9583	9.81635	10.7116	8.79855	8.80513	8.45889	9.6919	9.0796	11.4616	10.4447	10.7016	9.99774	8.55615	9.98358	9.68089	10.6152	10.593	7.18766	9.76355	7.16791	8.07037	9.7337	10.1377	10.806	9.1749	9.69972	10.9348	8.14765	9.45979	9.98306	10.5485	12.1835	8.18018	9.53998	9.80237	9.7706	8.57965	10.3966	9.06828	10.3701	9.88469	9.10605	9.48723	10.1427	7.8583	9.65477	10.0596	9.58414	6.46086	9.08095	10.2721	10.1357	9.53934	7.82423	9.08694	9.02394	10.7549	9.38255	8.76453	10.4066	10.9214	11.4336	11.1468	10.306	9.28213	7.02019	10.5243	11.1488	8.56908	7.74923	11.1635	10.6073	8.18051	8.82082	10.2827	7.81776	9.75437	9.20103	9.02488	6.59004	10.3163	8.74108	7.72518	9.17828	8.54075	9.51837	10.2614	9.46643
USF1	9.40817	10.5457	9.88873	10.8018	10.1156	10.5609	9.86298	9.82203	10.6275	10.3592	9.63565	11.2301	9.75731	9.94974	10.0174	9.91713	10.169	10.9146	9.84347	9.0897	10.3703	9.40217	9.43037	9.61084	9.99854	9.35985	9.64198	10.5759	10.0237	8.68199	9.86806	9.97738	9.9273	10.5315	9.35067	9.23781	9.69742	9.72677	9.87026	10.2184	9.98647	9.90365	10.0826	9.82175	10.4577	9.84026	9.98725	9.87236	9.92701	9.82576	9.64368	9.43238	8.54667	10.1528	10.8077	9.62571	9.849	9.31873	10.3109	9.56923	10.2881	10.4287	9.50057	9.71457	9.25731	10.0351	10.3205	9.29618	10.0668	9.93175	9.57071	9.17384	10.6091	10.0637	9.89073	10.2628	9.93284	9.53039	10.0757	9.35627	9.25065	10.1538	9.58487	9.28663	9.68819	10.8198	10.4472	10.187	10.3735	10.4769	10.0857	10.4645	10.1584	10.4264	10.4562	11.0831	10.5812	9.82355	9.91255	9.95288	10.2866	10.1601	10.075	9.76399	10.1018	10.6977	9.96206	10.0101	10.1962	9.82472	9.53503	10.4505	9.86144	9.71087
PLA2G2F	4.03712	4.03712	4.03712	4.03712	4.39626	4.03712	4.03712	4.03712	5.51883	4.03712	4.03712	4.36799	4.03712	4.03712	4.03712	4.03712	4.57206	4.03712	4.03712	5.10517	4.03712	4.03712	4.03712	4.03712	4.03712	8.35397	7.63467	4.03712	4.68986	4.03712	4.03712	4.41791	4.03712	4.03712	8.82133	4.03712	5.95382	4.03712	4.03712	4.03712	6.26962	4.39963	4.03712	4.03712	5.16605	4.03712	4.03712	4.03712	4.03712	4.03712	5.64432	4.03712	6.44073	4.03712	4.03712	6.24736	4.36203	8.89013	4.03712	4.03712	4.03712	4.03712	4.03712	7.46958	4.03712	6.76225	4.03712	4.03712	4.03712	5.21546	4.03712	4.38728	5.61886	4.03712	4.03712	4.03712	4.03712	4.03712	4.03712	4.03712	4.03712	4.03712	4.03712	4.4049	4.03712	4.03712	4.03712	4.03712	4.03712	4.03712	4.03712	4.03712	8.10016	4.03712	4.03712	4.03712	4.03712	4.03712	4.03712	4.03712	4.03712	4.03712	4.03712	4.03712	4.03712	4.03712	7.63663	4.03712	4.38472	4.03712	4.03712	4.03712	4.03712	4.37193
SPATA2L	7.95707	8.01047	7.01478	8.1636	6.97492	8.08977	8.4627	7.71804	8.72875	7.56166	7.07744	8.43465	7.34213	7.37214	7.79194	8.05048	7.75833	7.98485	7.98833	7.3367	7.82596	8.42905	7.32293	7.75388	7.42738	7.42346	7.66326	7.13313	8.14532	7.51905	8.17795	7.80568	7.31722	7.08813	7.3369	7.52998	7.06388	7.59128	7.24513	7.46708	6.74531	8.40252	7.14901	7.4653	8.09763	7.44843	7.32866	7.19879	7.16784	8.33506	7.31923	7.35484	8.53135	7.63868	8.17286	8.34963	7.81784	7.5679	7.55143	8.57992	7.47423	8.72984	7.73468	8.16116	7.81494	7.45493	6.96128	6.80564	7.76486	7.882	8.36831	8.45461	7.19561	7.75738	7.28854	7.55685	6.90114	8.05209	8.70957	7.40675	6.70901	7.87044	7.49228	8.21375	8.62978	8.02373	8.90554	7.78947	8.31665	7.47715	7.66068	7.7491	7.78383	8.23623	8.15918	7.46205	8.47677	7.20539	7.61638	7.8223	7.9944	7.76755	8.12591	7.25966	7.7193	8.85723	7.97596	7.55359	7.38549	7.32284	7.97818	7.78654	8.30944	7.69614
NIT1	9.07843	9.02696	9.99027	9.47436	9.18112	9.31848	8.79782	9.54216	9.29088	9.47098	9.41226	9.7186	9.45995	10.0768	8.61408	9.28625	9.7712	10.2311	9.02604	7.64117	9.47865	9.42224	9.54711	8.62012	9.21616	9.27995	8.68923	9.89283	9.68624	8.5634	9.79324	9.00002	9.41234	9.96115	9.2182	8.6445	8.89612	9.95314	9.34076	9.56507	9.28183	9.48593	10.231	9.30427	9.58957	8.84458	9.15288	9.12752	9.31469	8.87573	9.16506	8.89269	9.21164	9.39328	10.0935	8.5532	9.34138	9.08316	9.95333	9.30182	8.93775	10.2217	9.42213	8.92565	8.87361	8.54374	9.57122	9.21371	9.28179	9.09644	9.05296	9.19314	9.60214	9.31405	8.67869	9.8175	9.46347	9.45113	9.76075	9.27454	9.42075	9.1009	9.24228	8.33405	9.45682	10.0932	10.8806	9.1932	10.1851	9.72777	9.25303	10.6448	9.15799	10.0499	10.0153	9.8419	9.83989	9.10793	9.74206	9.51159	9.77438	9.94402	9.79989	9.16644	9.76272	10.2117	9.35705	9.6232	9.17309	9.60729	8.60433	10.342	9.37286	9.74114
DEDD	9.25527	10.1228	9.97411	10.5307	10.2872	9.98805	9.86298	9.63868	10.6948	10.1237	10.1606	11.2228	9.8739	10.0384	9.81905	9.95725	10.0881	10.6903	10.2309	9.41109	10.6179	9.36532	9.79741	10.0085	9.83695	10.127	9.92022	10.2207	9.83679	9.00061	9.53267	10.4937	9.89869	10.2513	10.0428	9.30199	9.86039	9.70844	9.86572	9.74903	9.75483	9.71076	10.3334	9.67578	10.2409	10.0804	10.0339	9.74277	9.60937	9.90857	9.92727	9.53631	9.69086	9.99591	9.98672	9.78117	9.26887	10.1314	10.7403	9.94252	9.74877	10.4233	9.46879	9.45387	9.71334	9.90921	9.84219	9.78281	9.88965	9.66553	10.0042	9.2027	9.84153	9.76512	9.4207	9.90814	9.72104	9.8021	10.144	9.44577	9.6612	9.98558	9.44349	9.62537	9.65006	10.0068	10.56	10.2917	10.2713	9.85485	9.48764	10.8512	9.91925	9.83959	10.3402	10.7148	10.6925	9.41616	10.1329	10.0424	9.63912	10.2653	10.2081	9.41784	9.76109	10.4399	9.61437	10.1044	10.2437	9.30012	9.72752	9.82675	10.2906	9.47726
ZNF276	9.48658	10.6861	9.38131	11.0785	9.08651	10.3705	9.66457	9.04566	10.0057	9.2074	9.32865	10.3246	9.01797	9.28499	10.241	9.83511	9.40871	10.2126	9.32042	9.3706	9.71388	10.0594	8.86812	9.38723	8.87992	9.95443	8.96524	9.42085	9.9926	8.31186	9.29569	9.40958	9.97376	9.31533	8.81032	10.1347	9.33106	8.94594	9.28056	9.40596	10.037	9.64842	9.46122	10.1048	10.2254	9.00991	10.0253	9.19253	8.88509	9.7305	9.96602	9.56743	9.05466	9.52977	10.1928	9.62893	9.51639	8.36886	8.50779	9.97566	10.1765	10.5865	9.95024	10.3071	8.89943	10.0772	9.90611	8.86909	10.447	9.99858	10.1082	9.53887	10.1871	10.3697	10.921	9.30952	8.9439	9.54385	9.49263	10.6005	8.80304	10.5102	9.50118	9.94415	9.22325	9.72498	10.0603	10.2336	9.7992	10.1095	10.1007	9.54438	9.91015	11.0431	9.17317	9.81261	9.88697	8.28699	8.96919	9.61818	10.6404	9.42993	10.4011	9.62792	9.73811	9.87002	9.70045	10.4746	11.1683	8.77077	9.38692	9.79352	9.04376	9.80701
NPM2	7.01536	5.31311	7.90796	4.4069	6.47769	7.78561	4.55245	5.22025	5.16867	4.41781	4.03712	4.36799	6.38036	5.92478	5.09031	8.00202	4.87591	4.65695	7.23064	4.61723	4.95031	8.26948	6.71054	5.38655	4.67392	6.05226	4.93619	4.72242	4.95268	6.08057	4.73652	4.03712	6.06698	5.21484	5.15206	4.71957	5.13239	6.20779	5.01568	4.91312	4.4205	5.15808	5.71379	7.90844	7.69085	8.57465	4.71598	4.405	4.64353	7.98127	7.37199	6.26431	4.64473	7.88305	7.77697	4.50763	7.17685	7.652	4.40694	6.24988	4.91039	6.68751	5.90415	4.65327	5.56136	4.63154	5.25774	7.11383	5.02972	4.3602	4.55421	5.91757	6.05943	6.95501	5.95282	5.77474	7.76728	8.90078	4.81598	7.2475	4.62044	5.05685	5.36307	4.67076	5.93359	6.68955	6.50255	7.65467	4.5515	6.93102	7.87422	4.70984	6.7051	5.51264	4.5928	4.82579	6.62174	7.05117	4.75068	4.71842	8.31468	6.80825	4.59017	5.83399	7.77874	4.40732	7.08555	7.79766	7.36871	6.24892	6.57992	4.83637	8.23929	7.23787
EDA	4.77054	6.23363	5.96605	5.17959	7.42953	6.46284	7.03717	6.77035	5.91273	7.61377	6.19784	6.84055	6.14786	6.672	6.57024	8.6964	7.23752	6.99019	7.60943	9.34096	6.82047	8.19659	8.03106	5.38655	8.96381	6.38868	7.14521	7.41711	5.68741	5.80907	7.39188	7.22418	7.72014	6.2616	5.88725	7.76471	6.56219	7.63458	6.65511	9.59255	7.73005	5.62184	6.2829	7.47315	7.75542	6.88472	7.74306	7.85358	6.55049	6.35838	5.54498	6.86415	7.14218	7.22257	7.16323	6.6785	6.76768	6.46923	7.02855	7.28817	6.90353	8.43615	7.98736	6.71788	8.83399	5.9407	5.94767	7.44135	7.58638	7.35282	6.31362	4.7324	7.09785	7.00226	5.38058	5.92454	6.25463	5.5616	7.74544	7.54989	8.12169	7.08036	5.70002	5.6429	6.34231	5.96121	8.64282	8.19705	5.21671	7.39959	6.52404	5.38681	5.81962	7.4519	6.00905	7.29325	5.58882	7.24854	7.40753	4.99207	5.80227	6.44215	7.38519	6.02529	4.64291	8.39857	7.4339	7.15334	6.28962	5.57698	5.60705	6.32417	5.60146	5.51002
FGF17	4.55849	4.53283	4.68803	5.17959	4.74998	4.57302	4.03712	5.43035	4.03712	4.03712	4.03712	5.52553	4.62153	5.24199	5.03242	5.23541	4.69044	4.03712	5.46265	4.03712	5.17161	5.89654	4.03712	4.03712	4.40676	4.56365	4.03712	4.80156	4.6036	4.03712	4.03712	4.03712	4.71039	4.03712	4.03712	4.03712	4.71773	4.03712	4.03712	4.03712	4.96299	4.66177	4.03712	5.25619	4.57978	5.23331	4.59309	4.405	4.53345	4.40847	4.5335	4.03712	4.03712	4.76786	4.92288	4.37055	5.13811	4.56959	4.03712	4.40761	4.8555	5.39347	6.64393	4.39465	4.03712	4.38192	5.52699	4.88372	4.7833	4.03712	4.03712	6.63103	7.1766	4.39498	4.87792	4.90985	4.73062	5.00222	5.54434	5.63957	4.03712	4.94045	4.44972	4.03712	4.5022	5.17806	4.03712	5.95707	4.5515	4.97517	5.89132	4.85743	4.96983	5.16139	4.43125	4.75853	4.77854	4.03712	4.35883	4.34407	6.95615	4.45628	4.98383	5.11749	5.22388	4.67488	4.76879	5.65614	6.70017	4.55348	4.32805	4.65933	5.1034	5.07567
VWA5B1	4.03712	4.03712	4.03712	4.03712	4.03712	4.03712	4.03712	4.03712	4.03712	4.41781	4.03712	4.03712	4.37606	4.39422	4.03712	4.03712	4.03712	4.03712	4.03712	4.03712	4.03712	4.03712	4.37567	4.03712	4.03712	4.03712	4.03712	4.03712	4.36557	4.03712	4.03712	4.03712	4.03712	4.03712	4.03712	4.03712	4.03712	4.38736	4.03712	4.03712	4.03712	4.03712	4.03712	4.03712	4.03712	4.03712	4.03712	4.03712	4.03712	4.03712	4.03712	4.03712	4.03712	4.03712	4.4382	4.03712	4.36203	4.03712	4.03712	4.03712	4.03712	4.03712	4.03712	4.03712	4.03712	4.38192	4.03712	4.38687	4.03712	4.03712	4.03712	4.53111	4.03712	4.03712	4.03712	4.03712	4.32251	4.62592	4.03712	4.03712	4.03712	4.03712	4.03712	4.03712	4.36669	4.03712	4.03712	4.52152	4.03712	4.03712	4.39849	4.03712	4.39491	4.03712	4.5928	4.03712	4.03712	4.03712	4.03712	4.89427	4.03712	4.03712	4.03712	4.99466	4.03712	4.03712	4.03712	4.03712	4.03712	4.03712	4.32805	4.03712	4.03712	4.03712
CDA	5.1233	5.57716	5.49083	5.84349	6.91395	5.26385	5.2188	4.95094	6.45319	4.57396	4.03712	5.35772	5.4596	5.60016	5.03242	4.56002	6.76989	5.34153	5.13259	7.01056	4.81249	5.1581	5.03507	4.90871	6.68387	9.44245	9.78026	5.86829	6.20185	5.68108	6.31492	5.45806	4.62149	5.36965	9.68367	5.5994	9.66911	5.46742	5.17684	5.25831	7.60516	4.54846	4.85271	5.06031	6.90562	5.29429	5.12966	6.1242	4.73566	5.72503	8.00287	5.24228	9.1752	5.06006	5.48158	8.54641	4.82484	10.2203	5.06416	5.98686	5.66619	4.03712	4.94778	8.67293	4.40232	6.47847	6.40109	5.12021	4.97492	6.33546	5.17022	5.17183	6.43578	4.97002	4.38442	5.45607	5.33381	4.86422	4.67558	5.17356	7.58453	5.15957	5.10775	4.8509	5.58051	5.30503	6.90412	5.54461	5.05038	4.8338	5.43147	4.37576	7.94178	5.03884	6.7035	5.0945	4.7246	5.58081	5.35821	6.59137	4.49733	4.54959	4.87526	5.41206	5.22388	4.55925	7.30734	5.03616	4.80709	5.20391	5.06593	4.97817	6.14869	5.29636
PINK1	9.34942	10.8933	11.338	8.69695	10.7196	10.3053	10.0547	10.1208	9.97722	9.89883	10.7307	10.4755	10.0954	10.7867	9.87165	9.16537	10.9555	10.7914	10.4153	9.82478	10.7061	9.95309	10.6947	10.0172	11.0445	10.5799	10.3261	10.3316	10.5099	9.91016	10.8179	11.4288	9.41234	10.4154	10.4388	10.2618	10.7219	11.591	10.342	11.1029	10.7696	10.1709	10.4005	10.3624	11.1463	10.5731	9.67717	10.2279	9.74097	10.3421	9.95179	9.48426	11.3481	10.8629	10.4854	10.0153	11.1072	11.1817	10.3581	10.4657	9.43639	10.2479	10.511	10.7533	10.6391	10.3452	10.9697	10.2473	9.96808	10.8939	10.6453	12.1454	10.3149	10.4462	9.51047	10.6784	9.81594	10.6211	10.1688	9.89027	11.8611	10.4615	10.834	10.0236	10.1977	10.8133	11.6452	9.93901	10.904	9.51939	10.1142	9.16017	10.5712	10.1196	12.0101	10.3901	9.94281	10.3462	10.5942	9.35268	9.49323	10.1271	9.99901	10.4087	9.91685	10.5392	10.5984	9.89189	9.91196	10.6634	10.3525	10.5363	10.4325	10.1717
B4GALT3	10.0094	10.1203	10.9424	10.999	10.0846	10.652	10.4763	10.4646	10.7423	10.2503	10.7189	11.0711	9.90985	10.5878	10.0702	11.1601	10.4396	11.6164	10.9294	9.24501	11.4509	10.444	10.5847	9.82581	9.84378	9.78755	9.94742	11.0866	9.93329	9.23316	10.3889	10.1913	10.8705	11.488	9.54014	9.84083	9.91519	10.037	10.3934	10.3519	10.2203	10.5088	11.2578	10.5221	10.0429	11.101	10.4153	10.7489	10.3071	10.1388	10.3163	9.90245	9.31127	10.8266	10.5931	9.65754	9.56501	9.84775	11.1307	10.1925	10.3502	11.4673	10.4426	9.8089	9.54373	9.59967	10.1282	9.77963	10.0559	9.31646	9.34801	9.7458	9.61266	9.97622	10.0836	10.4952	10.5627	10.2835	10.8254	10.5404	10.2651	9.77172	9.8446	9.7953	10.759	10.8327	11.1718	10.3794	10.035	10.8114	9.82074	11.686	9.3897	11.0334	10.8968	10.9247	11.2078	10.1558	10.9629	10.4558	10.4177	10.957	10.7096	10.3765	9.72648	11.0774	9.90693	10.9423	10.8241	10.884	10.1874	11.0363	10.354	9.81129
DMTN	8.61849	6.96145	7.335	7.33358	8.72743	8.73965	8.74176	6.28579	7.1491	9.34138	10.0552	8.15548	8.24854	7.14078	8.19996	8.61436	7.7886	6.39212	6.63855	6.8485	6.68759	8.69331	8.81376	5.64679	9.60361	8.82126	7.88961	9.80574	7.78447	8.40223	5.76661	7.88544	5.65024	8.26266	8.2168	9.49653	7.952	9.33746	7.3971	7.5582	7.30595	8.59011	9.39113	8.76155	8.91039	8.98742	5.505	5.97482	6.33103	6.3382	7.69483	8.23359	8.36852	9.51923	9.29349	7.0551	9.07431	9.79361	8.55024	8.3142	7.70229	7.37037	6.04293	7.98121	7.44347	7.50862	6.3561	6.37345	8.13721	7.04972	5.73779	5.60518	8.23826	9.31865	6.56988	8.53933	9.4125	9.64478	9.1834	8.08577	7.54978	7.40067	8.31563	6.67333	10.0058	7.93848	9.15527	8.77354	6.22045	7.40842	7.60768	6.42693	9.3019	5.665	7.2468	7.97855	7.51824	8.73037	8.19677	6.01028	10.19	9.44301	5.75174	10.5931	7.54748	5.12482	7.27385	6.7459	7.24527	9.75306	5.71382	6.78113	8.5979	8.09496
ADAMTS4	9.81127	10.7701	6.54527	11.9216	9.48292	9.80055	8.56725	7.05478	8.96554	6.3444	6.78168	10.574	8.34888	9.08986	7.31436	7.62333	8.18504	11.315	7.49406	7.94818	9.44886	8.007	8.61391	7.69742	8.04274	7.80013	6.92464	10.7802	9.41708	9.68854	8.12283	8.73734	10.0807	10.1044	7.40736	9.81108	7.32356	8.86993	8.28318	9.01702	6.37916	8.53433	6.73904	9.08782	11.3684	10.0643	7.41548	8.24032	6.99842	10.3027	6.33121	11.8074	9.61493	10.1294	8.31888	7.5216	10.0238	9.42942	11.8316	7.20445	10.1143	9.66539	6.46568	7.04586	11.8958	10.4422	12.7404	11.5887	11.7938	11.4997	11.5584	8.45461	12.0872	8.25298	8.29893	9.84692	9.49088	7.46086	7.03644	7.79905	9.5416	11.4921	6.90466	8.02989	12.712	7.26767	9.03395	10.3278	12.0636	6.84165	11.0799	7.22954	9.16822	9.33654	12.9803	8.54409	10.9584	8.84143	12.6774	7.06349	7.05237	9.70193	8.13013	8.38932	7.00734	5.84531	7.63137	8.86301	7.66479	8.71583	9.8676	7.79331	8.37903	8.83811
FAM160B2	9.52531	10.483	10.0516	9.10515	10.1932	10.8761	10.3626	9.7859	10.4005	10.5271	10.6223	12.6441	9.97917	10.649	10.0089	10.2818	10.412	10.1449	10.0108	9.45602	9.26961	10.1774	9.72801	10.172	10.7553	10.3909	9.81232	10.8206	10.6087	10.2792	8.56732	10.1304	9.51826	8.54819	9.7311	9.45352	9.82134	10.3652	9.71386	10.2259	10.121	10.4084	9.20334	10.2296	10.9942	11.2102	9.18078	9.94644	8.89107	9.86014	10.6259	9.8994	10.1116	9.84204	10.5763	10.2805	10.339	9.83887	9.38379	9.58158	9.53016	10.2429	10.6379	10.4352	9.45516	10.3577	10.5642	10.261	9.79361	9.96197	9.40132	10.2002	10.2446	10.1552	10.3946	10.249	10.868	10.685	10.2999	10.171	9.24203	10.3409	10.0573	9.90593	10.4278	9.32655	11.0838	10.8847	10.3562	9.70487	10.2856	10.5342	10.6868	9.85834	9.70796	11.2217	9.67753	9.65681	10.1663	9.43121	10.7615	10.7322	9.92963	10.4189	10.2507	10.1398	9.42958	9.84895	10.4204	10.1824	10.2242	8.76956	10.1299	11.1885
NDUFS2	10.9718	11.2933	12.3895	11.9	11.3676	11.6337	11.3174	11.1224	11.9306	11.2858	11.6908	11.2977	11.1659	11.7111	10.6304	11.5265	11.1858	12.521	11.3522	11.144	12.0722	11.1831	11.694	11.3306	11.208	11.4602	11.0191	11.6681	11.3227	10.7808	11.2721	11.9918	11.6078	11.8846	11.0449	11.5719	11.2355	11.3803	11.2756	11.2653	11.1789	11.1338	11.7296	11.6457	11.6952	11.722	11.3761	12.4791	10.9465	11.3465	11.3333	11.3061	11.2919	11.8827	11.2221	11.2082	11.2045	11.5558	12.2645	11.4143	11.2024	11.8756	11.0949	10.8436	10.3022	10.7741	11.0752	10.936	11.2071	10.8073	10.5397	10.7874	10.6774	10.7372	11.228	11.1752	12.1978	11.4357	11.7186	10.9303	10.9682	10.3877	11.3585	10.8912	10.9711	11.6894	12.4781	10.9678	10.7196	11.84	10.9409	11.8787	10.7502	11.2935	11.3338	12.0395	12.4419	11.1707	11.026	11.683	11.3171	11.498	12.3224	11.4735	10.7853	11.4535	11.0111	11.6349	11.083	11.2465	11.5347	11.0462	11.2014	11.2434
SLC5A11	4.03712	4.03712	4.03712	4.03712	4.03712	4.03712	4.03712	4.73275	4.03712	4.03712	4.03712	6.28435	4.37606	4.03712	4.82967	4.56002	4.03712	4.03712	4.59463	4.44869	5.63695	4.38285	4.03712	4.03712	4.03712	4.03712	4.03712	4.38218	4.50063	4.03712	4.53407	4.03712	4.37604	4.03712	4.03712	4.03712	4.43249	4.03712	4.03712	4.03712	4.03712	4.03712	5.4979	4.03712	4.42196	5.23331	4.43146	4.03712	4.03712	4.56086	4.03712	4.39431	4.03712	4.55656	4.03712	4.37055	4.36203	4.03712	4.03712	4.03712	4.47873	4.03712	4.56865	4.03712	4.40232	4.52359	4.49433	4.53054	4.91622	4.03712	4.55421	4.38728	4.72379	4.03712	4.03712	4.33198	4.03712	4.33305	4.03712	4.03712	4.03712	4.87533	4.03712	4.55586	4.36669	4.03712	4.03712	4.38045	4.4018	4.39702	4.39849	4.85743	4.54182	4.71975	4.03712	5.0945	4.03712	4.03712	4.35883	4.34407	4.36323	4.54959	4.03712	4.03712	4.38858	4.03712	4.03712	4.03712	4.03712	4.76356	4.53935	4.03712	4.03712	4.03712
FCER1G	10.8752	10.3712	11.7781	9.27652	10.7361	10.2962	9.58325	11.8875	13.1148	9.24892	8.68199	9.22571	12.1504	10.0808	9.65413	8.92095	10.5192	8.95097	9.10302	8.5145	8.13219	8.36816	9.66966	9.65205	10.0686	8.52428	9.79317	9.68188	9.93203	9.53335	10.1248	9.17115	9.9659	10.0089	9.15291	9.63659	9.81936	10.5079	9.43173	11.2847	8.37887	9.36111	8.62287	7.83137	7.83223	8.7273	10.5353	10.7695	10.5255	11.6557	7.57285	9.87006	11.8476	10.5568	12.2596	8.44774	9.178	10.1285	8.25915	9.03744	10.7194	9.95592	6.16807	8.93764	11.3621	9.83523	10.5595	10.6932	11.1558	10.8749	8.62792	7.90497	10.0207	12.6427	7.22467	11.1365	9.3325	9.50857	8.97647	9.28135	10.6767	12.267	9.34189	8.95955	11.3728	11.7233	12.2638	11.7207	8.90193	7.92033	11.213	8.67694	11.4644	8.86146	10.1853	8.66542	9.96126	12.0598	10.5132	12.6208	8.56354	8.15574	8.25878	11.0507	10.9277	8.4534	10.2003	9.16663	7.89235	8.57258	9.0627	8.2715	11.5343	10.1116
APOA2	4.03712	4.03712	4.03712	4.67417	4.03712	4.03712	4.03712	4.03712	4.03712	4.03712	4.03712	4.03712	4.03712	4.03712	4.03712	4.03712	4.03712	4.03712	4.03712	4.03712	4.03712	4.03712	4.03712	4.03712	4.03712	4.03712	4.03712	4.03712	4.03712	4.03712	4.03712	4.03712	4.03712	4.03712	4.03712	4.03712	4.03712	4.03712	4.03712	4.03712	4.03712	4.03712	4.03712	4.03712	4.03712	4.03712	4.03712	4.405	4.03712	4.03712	4.03712	4.03712	4.03712	4.03712	4.03712	4.03712	4.03712	4.4147	4.03712	4.03712	4.03712	4.03712	4.03712	4.03712	4.03712	4.03712	4.03712	4.03712	4.03712	4.03712	4.03712	4.03712	4.03712	4.03712	4.03712	4.03712	4.03712	4.33305	4.03712	4.03712	4.51447	4.03712	4.03712	4.4049	4.76782	4.03712	4.03712	4.03712	4.03712	4.03712	4.03712	4.03712	4.03712	4.03712	4.5928	4.03712	4.31999	4.03712	4.49116	4.03712	4.03712	4.03712	4.03712	4.85051	4.03712	4.03712	4.03712	4.03712	4.03712	4.03712	4.03712	4.3982	4.03712	4.03712
TOMM40L	9.4423	9.29109	9.40563	9.5241	9.29596	10.0595	9.46067	8.7712	10.108	9.6572	10.0078	9.10355	8.69209	9.53365	8.43893	8.56529	9.05613	11.016	9.84152	8.21394	9.80603	8.93894	9.55411	9.57428	8.88655	8.97831	8.41586	10.0993	9.05599	7.8929	9.00362	9.24964	9.6549	10.2878	8.76162	9.28766	9.15058	9.34179	9.46015	9.54511	8.14856	8.91726	10.0912	9.40141	8.88549	9.65305	9.37577	10.3289	8.75334	9.30073	9.39499	9.51452	8.78798	9.31986	9.97028	8.8981	9.05627	9.38616	9.94382	9.32895	8.63667	9.46316	8.78186	9.19149	8.70811	8.71876	8.68974	8.62839	8.83048	9.0018	8.51875	8.20121	8.83813	9.59555	9.04826	9.44253	9.5968	9.35661	9.40663	9.11361	8.70598	8.68032	9.18642	8.64807	9.78849	9.80567	10.6978	9.30402	8.38668	9.86124	8.91493	10.2302	9.10576	9.76702	9.94843	9.62465	10.0656	9.61668	9.12784	9.28697	9.68711	9.24309	9.91753	11.2314	9.02216	10.2763	9.48711	9.53829	9.47651	9.08717	9.2475	9.64862	9.03173	9.06819
MPZ	9.22422	12.7604	8.4436	12.0817	11.8311	10.5674	10.8335	5.66918	9.75266	9.62814	11.5327	10.5699	6.9484	10.2852	10.4165	8.64617	6.83031	10.9754	6.30508	12.7002	11.4933	11.3134	9.19564	7.97762	8.7802	10.448	6.26175	8.34638	10.9098	7.32705	7.16068	12.8458	14.6591	5.03033	9.05687	12.6295	7.09079	7.24436	9.91347	14.3204	10.9039	11.2264	5.53684	10.1649	14.9279	9.89762	8.16056	5.92084	7.14775	8.49704	8.6158	11.8789	11.6433	11.4075	10.9505	5.65497	9.42979	9.33146	8.19632	9.53786	12.3721	10.8352	5.81279	7.34803	15.8888	9.53332	13.5884	11.9236	13.6515	11.1213	14.3509	4.64068	13.2836	12.2984	6.44454	6.84715	6.42231	6.78266	5.20887	6.66315	5.34787	11.926	7.14766	9.25656	13.9536	8.47775	9.63168	6.57586	5.26626	9.95977	9.09798	10.644	9.61003	10.6453	8.44671	7.01867	11.3653	11.2108	9.11295	5.73125	11.2322	11.6811	9.47944	11.0116	8.41138	6.39181	10.8955	8.33091	10.033	13.1418	5.51388	7.9163	7.23387	6.34018
CCAR2	11.3806	11.5783	11.8003	9.59261	11.2484	12.021	11.6265	10.9579	11.3264	11.369	11.1961	13.022	11.2192	11.7172	11.5466	12.0209	11.3187	11.2618	11.2956	11.1729	11.0672	11.5165	10.5949	11.6304	11.307	11.0377	10.5954	11.8309	11.4617	11.3583	10.1943	10.0099	11.6732	9.39929	10.7521	11.3058	10.6244	11.4106	10.4288	11.2745	11.2253	11.4061	10.2868	11.5206	12.0104	12.8563	10.9443	11.0426	9.97422	10.9723	11.6634	11.5856	11.1664	11.102	11.3255	11.8159	11.6424	11.3518	10.3146	10.6043	11.8396	11.7583	10.871	11.2166	10.8629	11.4551	11.3743	11.0559	11.4763	10.798	10.8624	10.6335	11.345	11.0841	11.5617	11.2627	11.7094	11.9384	11.0655	10.6608	10.7904	10.7084	10.9734	11.34	11.715	10.4449	11.8433	10.0398	10.4407	10.531	11.2193	10.9393	11.2882	10.5584	10.4688	11.851	10.9771	11.9239	11.3251	11.6905	11.277	11.9464	10.9285	11.7457	10.9146	10.8752	10.4289	11.7744	11.2753	11.2765	11.4031	10.6576	11.3561	11.2856
WNT9B	4.03712	4.3885	5.35709	4.67417	4.83215	4.41714	4.03712	4.03712	4.4229	4.57396	4.03712	4.03712	4.03712	4.03712	4.74774	4.40787	4.41645	4.03712	4.03712	4.44869	4.73227	4.63313	4.78739	4.83473	4.77049	4.86294	5.16399	4.38218	4.68986	4.55723	4.03712	4.03712	4.03712	4.69454	5.02561	4.91289	4.03712	4.03712	4.53338	4.39932	4.4205	4.03712	4.03712	4.03712	4.03712	4.03712	4.03712	4.85111	4.38894	4.40847	4.5335	4.54099	4.89029	4.03712	4.03712	4.03712	4.03712	5.48961	4.03712	4.40761	4.7962	4.03712	4.41403	4.74683	4.03712	4.80099	4.49433	4.38687	4.61765	4.99091	4.03712	4.03712	4.52494	4.65384	4.03712	4.03712	4.44007	4.03712	4.3583	4.38783	4.51447	4.03712	4.61868	4.03712	4.36669	4.03712	4.74685	4.03712	4.03712	4.39702	4.54686	4.03712	5.03186	4.34467	4.03712	4.03712	4.31999	4.03712	4.49116	4.03712	4.49733	4.03712	4.59017	4.03712	4.53295	4.03712	4.46255	4.03712	4.38472	4.03712	4.03712	4.03712	4.43414	4.37193
CACHD1	10.2848	7.81646	6.39246	8.3956	9.20132	7.90824	5.88166	6.55733	7.96703	7.9999	8.33552	11.4504	6.9484	8.26182	8.17474	8.64617	7.39415	8.237	9.16989	9.17618	9.12136	6.99258	7.77271	9.14886	9.09551	8.96559	8.11277	8.81157	8.69114	7.43086	8.4215	7.8352	6.59221	8.2681	9.71349	8.05721	8.0434	7.39516	8.39698	7.44987	8.62075	8.7972	5.57448	10.4459	7.56127	8.56455	7.50719	8.78154	8.13487	6.37827	7.63156	8.81046	9.59116	6.43857	5.77419	8.82143	7.76863	9.51892	7.80487	9.46191	8.18386	6.70238	8.00653	9.08235	6.93839	8.69596	7.63352	7.2961	7.9864	7.94657	8.09131	9.77811	9.03097	7.30416	7.37503	8.87624	8.65379	5.7804	8.63728	7.43983	8.06888	5.94751	8.22047	9.31608	7.30813	7.82207	9.68715	8.12138	7.79766	8.76413	8.76484	5.18257	8.53556	7.72311	8.23812	7.69742	7.30157	7.21992	8.80947	8.10345	7.8537	7.2255	8.01179	9.06897	7.2336	6.57317	8.72068	8.53311	8.56159	5.52733	8.36389	7.60573	9.86725	7.65194
CDC42SE2	9.49311	10.0999	11.0839	9.22774	10.6895	9.20815	9.77331	12.3964	9.98564	9.78307	9.53595	9.3286	10.7614	10.074	11.3574	9.13209	10.4096	9.91889	9.28351	10.5156	8.4897	9.95033	10.6979	9.66309	9.94084	10.1816	10.3525	9.89139	10.6477	10.0994	10.4999	10.6558	10.6731	9.92213	10.0936	10.7244	10.5451	11.0078	10.3256	10.5591	10.9974	10.1761	10.7475	9.7831	9.80964	8.7893	10.1292	9.98821	10.8661	9.44589	9.1968	10.1042	10.4451	10.4642	11.2632	10.4876	9.99095	9.91015	9.54548	9.84681	11.3208	9.57177	9.69951	10.5361	10.3082	10.5081	10.2883	10.5559	9.82824	10.6093	9.98917	9.4292	10.1345	11.3746	8.86794	11.3976	9.60518	10.4364	9.76075	9.54518	10.7029	10.7026	10.6152	10.7127	9.51739	10.3268	9.87954	10.6764	10.9323	10.4465	11.2997	9.57049	11.6881	8.86146	9.54363	9.90256	10.0484	11.328	9.97969	11.2892	9.64065	10.2085	9.71297	10.5023	11.4696	10.2914	10.9934	9.43615	8.84045	9.43479	10.257	10.5059	9.99394	9.95896
RAPGEF6	9.11558	8.92887	9.90075	8.92033	9.23846	8.90413	9.68327	11.2385	9.27446	9.16754	10.0764	9.27505	9.90301	9.4651	10.4133	9.27867	9.43751	9.40869	8.77092	10.2768	8.76286	9.37153	9.96676	8.98545	8.7109	9.50748	9.25081	9.71952	10.3882	9.93581	9.29343	10.5699	10.0636	8.74405	9.64292	10.2095	9.71244	10.3055	9.85811	9.68664	9.97982	9.78253	9.7717	9.59417	9.11706	7.95497	9.97668	9.87071	10.3127	8.29028	9.26977	10.0922	8.8663	9.13057	9.55108	9.76226	9.6074	8.98344	9.88875	9.47963	10.5198	8.69761	9.19116	9.99668	10.4382	10.2952	9.97805	8.58526	10.0301	9.78666	10.5063	9.68064	9.81748	10.5328	9.86433	10.1139	9.19638	9.57041	9.31886	10.1879	10.1315	10.3451	10.0988	10.3497	8.93674	9.21276	8.56761	9.84979	9.69288	9.96867	10.5556	9.88258	10.2285	9.40831	9.22763	9.15398	9.41644	10.1333	9.89774	9.72254	9.1436	9.58616	10.3977	10.0517	10.3612	9.72371	9.97655	9.84767	9.90909	8.53718	9.12466	10.0779	8.86154	9.40913
EPB41	9.71219	9.16137	10.5297	9.63259	10.0968	10.0719	9.94585	11.4939	9.58748	10.1575	10.4249	10.2267	10.203	10.7363	11.3056	11.1886	10.3591	9.4974	11.144	10.6497	11.1097	8.85868	10.8087	9.94364	10.0802	10.0281	10.1076	9.72918	9.9731	9.91016	10.0757	9.54689	7.73882	10.67	9.81969	10.4226	10.2888	10.5525	9.99063	9.96267	11.2559	10.0779	10.1969	10.7175	8.56073	10.0041	10.6759	10.7444	11.0569	11.2891	9.69755	9.98831	10.2464	10.4014	10.6584	9.38263	10.4698	10.2024	9.70591	9.85871	11.5784	9.81796	10.686	10.2289	9.01908	9.75882	9.17421	9.49742	9.40739	9.59322	10.0984	12.122	10.0571	10.8723	9.53299	10.5459	11.5533	10.9461	10.3887	10.2948	9.66443	9.9135	10.8782	9.01749	8.51888	10.2049	9.93637	11.251	9.69655	10.0152	10.1142	9.57393	10.2753	11.1199	9.89337	9.26043	10.192	10.7289	9.44383	10.6894	9.60986	10.1767	9.94282	10.5628	10.3804	9.5015	10.6568	9.88691	11.0624	9.55794	11.2787	10.4148	11.5054	9.35338
MIS18A	8.91943	7.53162	8.28454	8.25377	8.33737	8.46763	8.39156	8.39458	8.76057	8.36041	9.09423	8.30977	7.84042	8.63709	8.0855	8.83391	7.99728	8.77612	8.38208	8.47132	8.36316	8.93894	7.82012	8.24164	8.83264	7.96315	8.5387	7.99134	7.81782	8.41599	8.70653	8.17784	8.32426	9.24004	8.20562	8.87695	8.57742	8.41053	7.61654	7.04094	9.13084	9.10112	9.3607	8.25978	7.29327	7.9627	9.02872	7.6973	7.22645	8.34969	8.58289	9.07979	7.68571	7.75168	7.8749	8.29794	8.08209	8.34391	8.50348	7.47804	8.45384	7.15281	7.72698	8.33469	7.99398	7.85432	8.05213	8.10949	8.99713	8.27494	8.96944	7.5308	8.57287	7.17677	8.7153	7.22292	8.32815	8.511	7.52476	7.72744	9.09654	7.43304	8.16701	7.26082	7.67569	8.56289	7.37802	7.48315	8.33566	8.40117	7.41818	8.57732	7.7154	8.95815	9.56258	7.95426	8.1556	9.08064	8.38236	8.43814	8.35245	8.59212	8.94559	8.21247	7.93193	8.17199	7.74278	9.03977	9.2591	8.20697	8.36094	7.9163	7.9258	7.71468
ALG8	9.61381	9.63461	10.6146	9.37412	11.6158	10.7242	13.2828	11.1628	9.46741	11.4328	13.8291	11.4233	9.1831	10.5687	12.1942	12.3169	12.1645	9.85479	11.5622	10.9069	12.068	10.0362	10.11	10.3094	12.9696	10.0463	12.6616	11.5872	10.0988	10.8209	10.1919	10.3737	10.6331	10.2595	9.60098	9.95043	12.2125	12.6865	13.2117	9.30275	10.078	14.3495	11.3742	10.2181	10.4346	10.4567	10.593	10.7254	12.875	10.1775	9.31273	11.0774	10.4703	14.6083	10.4712	9.95899	9.91549	9.78993	13.2433	9.97878	9.42015	10.8781	10.5408	10.0152	9.91177	9.28997	9.88469	9.59293	9.30247	8.85222	9.14554	9.5816	8.91386	9.73964	10.2298	10.0795	10.2348	10.5588	10.5555	10.1414	9.21805	9.1787	9.62497	9.85836	9.46739	10.1092	10.1994	9.2251	8.72242	10.5908	9.75482	9.99607	9.45587	10.5118	10.4675	9.88348	10.2006	10.5643	9.35627	9.86902	9.78819	12.4999	10.1063	10.082	10.0979	9.9243	10.2892	10.5451	10.3353	9.69995	10.46	10.4621	10.3311	10.1448
FBXW5	9.70284	11.0901	10.8682	10.5029	10.3619	10.3312	11.24	10.5801	12.1062	10.3953	9.98697	10.4272	11.1105	10.6454	10.7929	9.8892	10.4096	10.0821	11.4693	11.0934	9.78075	10.4102	11.2577	10.9342	10.8998	11.0202	11.2093	10.1385	10.6938	10.8018	10.1273	11.3083	9.42387	11.3356	12.1686	10.4356	11.536	10.0476	10.7644	10.7163	10.556	10.4216	11.7984	10.6818	12.889	11.0008	10.6294	11.8318	11.1326	11.0443	11.027	9.51452	10.9063	10.5944	10.5446	10.4991	11.089	10.7736	10.9479	11.1372	10.6563	11.3617	11.2016	11.3703	10.8522	9.87632	9.74067	10.1323	10.871	10.4808	10.6766	12.0265	10.717	10.4101	10.8435	10.6366	10.1267	10.0823	10.6392	10.7864	10.6631	10.7206	10.0013	10.9689	11.2487	10.8644	11.6132	11.8044	11.2971	10.3373	11.4136	11.1026	10.8085	10.7158	10.229	11.0775	10.2321	11.0624	10.9311	10.8859	9.79231	9.73067	11.1259	11.248	10.5782	11.0347	10.6157	10.8299	10.4395	10.8528	11.4957	10.8821	10.7823	11.3346
CFAP298	9.72519	8.96326	9.50576	9.33102	9.6149	10.0408	8.59917	8.99424	9.76642	8.80507	9.74718	9.26897	9.5486	9.90935	8.86137	8.95625	8.92661	9.0852	8.87005	8.48766	9.1733	10.0019	9.55933	9.63159	9.99701	9.82321	9.62282	9.57166	9.25086	9.72578	9.86502	9.4903	8.93156	10.7651	9.77701	9.799	9.99631	9.22467	9.12945	9.14987	9.31657	9.91926	11.0277	9.63121	9.07363	8.90583	9.06909	9.44458	8.95529	10.0744	8.35921	9.75989	9.65956	9.46314	9.51878	9.54972	9.54737	9.8636	9.78434	9.39346	9.51189	8.50817	9.67982	10.0473	9.48742	9.20032	9.26285	9.62696	10.141	9.67432	9.61062	9.07062	9.3614	9.09298	9.13184	9.75452	9.84758	9.53309	9.38738	9.7272	9.56771	8.61179	9.78392	8.43163	9.76156	10.1233	9.19243	9.20695	9.85942	9.43195	9.20064	9.93576	9.04879	9.50669	10.9255	9.09544	9.89179	9.27544	9.32525	10.0606	9.05032	9.46598	9.09711	9.88832	9.26669	9.65727	9.24177	9.09921	9.08672	8.9798	10.3832	9.05147	9.48548	9.97815
SYNJ1	9.90886	8.33829	9.31609	7.49984	8.73785	9.59142	8.52634	8.7121	8.55815	9.11162	8.75943	8.62767	8.74516	9.3082	9.15444	8.39782	9.17211	9.73657	7.61864	8.68951	9.28318	9.3039	9.85232	9.36937	9.35641	8.62485	9.28169	9.17672	8.92754	9.76567	9.51725	8.60698	9.30842	9.48563	9.04752	10.1819	9.38564	9.95597	8.87267	9.5906	9.29797	9.19652	10.9575	9.82936	8.61805	7.60537	8.6212	9.17655	8.73682	8.82438	7.36334	8.76752	8.81034	9.06828	9.16127	9.01583	9.63953	9.02165	9.79319	8.52117	8.89606	8.10535	9.79047	9.3501	10.176	9.32856	9.73786	9.55994	9.659	9.7018	10.2438	9.2994	9.52256	9.58795	9.48566	9.32044	9.56399	9.7931	9.21352	9.65573	9.53102	9.42799	9.18642	9.1157	8.62978	8.52626	9.45119	9.27384	9.01812	9.41468	9.53071	9.06294	9.66519	9.35482	9.41398	9.59366	9.36192	9.83991	9.32893	8.97437	8.91573	9.11267	9.04687	9.36954	10.2309	10.0331	9.6587	9.07309	9.31877	8.38615	9.0518	8.98526	9.39449	10.0354
PAXBP1	9.70284	9.33332	8.62876	10.0149	9.11608	9.93161	9.4009	9.49429	8.96212	10.1117	9.20902	10.2597	9.3655	9.66167	9.77454	9.2963	9.00571	9.46005	8.76681	10.2877	9.52316	9.25326	9.08409	8.69382	9.50158	9.42399	9.76941	9.55907	9.67422	10.1954	9.36839	8.91996	9.90555	9.55826	8.99665	9.81308	10.1835	9.58779	9.19857	9.21703	10.3904	10.1231	11.1922	9.53584	9.56066	7.99322	9.93907	9.31921	9.50799	8.85541	8.66555	9.49037	8.29783	9.18762	9.16448	9.31237	9.82259	8.74537	10.0613	8.83886	9.61536	8.08884	9.7664	9.84274	8.82727	9.84413	10.1993	10.4328	10.4945	10.3128	10.4236	10.0588	9.92688	9.88464	10.619	9.03812	9.67853	9.33817	9.53617	9.58604	9.43595	9.88624	9.26783	8.76669	8.82608	9.27708	8.47731	9.64614	10.4019	10.4935	9.932	10.1598	9.91471	10.8904	10.4229	10.5704	9.4958	8.82742	9.56594	8.90864	10.9619	9.83027	10.3399	10.0691	9.61015	9.44859	9.41749	9.74807	11.0689	8.7036	10.0206	9.32252	8.8321	10.4716
IFNAR2	10.6707	10.0273	9.78134	8.9008	10.3222	10.1291	9.02611	10.0576	9.54476	9.60275	8.84222	8.39422	10.0466	9.40179	9.64866	8.93067	9.94839	8.97472	8.7377	8.58201	7.97332	8.80462	10.1749	9.97497	10.0243	9.54214	9.54862	10.4848	9.83679	9.61105	9.28435	9.24964	9.11816	10.5179	9.48817	9.94496	8.93325	9.53958	8.92608	11.0628	9.34791	9.11746	11.4782	10.2693	9.83771	8.29801	9.41022	9.34327	10.1811	9.74161	8.72372	10.5549	9.83792	8.90288	10.7922	9.33618	10.8254	9.43886	9.41624	9.58976	10.4898	8.98256	8.82557	10.2638	10.7273	10.1218	10.8165	10.8007	10.2225	10.5236	10.8264	8.99011	10.5188	10.5544	9.53299	9.92969	9.61944	9.67936	9.49917	9.51857	9.68365	10.2915	9.49037	9.25149	10.9169	10.4477	10.2738	9.74057	9.64235	9.07312	10.0857	8.49233	10.126	9.46294	10.3292	8.84206	9.42045	10.3801	10.8204	10.2877	9.62533	8.94082	9.25549	11.2359	10.3319	9.47087	9.45346	9.02394	9.07138	9.1188	9.2743	7.92249	9.54108	9.55941
MRPL10	9.98953	9.55422	11.1298	10.2617	10.0107	9.31589	10.307	10.2288	10.6286	9.73715	10.0777	10.236	10.8798	11.5058	9.67221	9.96514	9.72717	9.80932	10.9567	10.2783	10.3672	10.8426	11.2523	10.3222	9.35879	10.3103	9.57627	9.82838	10.5191	10.5282	10.4979	9.67021	11.1168	9.8961	10.4364	10.8604	10.5222	10.5812	9.78137	10.1071	10.2217	9.7995	9.50255	10.3123	9.83956	12.1399	9.5259	9.74096	10.3037	10.3662	9.53523	10.3364	10.0118	10.4554	10.3005	10.657	9.80651	9.97645	10.4027	10.4567	10.0097	10.9596	10.2194	9.45178	9.82357	9.64284	10.0511	10.0944	10.7979	9.66406	9.05585	10.3279	9.54287	9.47717	10.5844	10.2506	9.86663	10.759	10.5865	10.3324	10.3039	9.19283	10.228	10.7829	10.5144	10.2262	10.7326	10.3425	10.7857	10.1188	10.9732	11.0008	9.74929	10.5389	9.36083	9.44014	10.0842	10.8423	9.98787	10.2511	10.4114	10.8493	9.8856	9.77815	10.2297	9.88336	10.15	10.7971	10.0064	10.0126	9.70684	10.51	11.0168	10.1357
IFNGR2	12.3047	11.4873	10.4254	10.3326	11.182	11.4302	10.2492	10.8202	11.728	11.4268	11.6182	9.93989	11.605	11.046	10.3269	9.78783	10.7073	10.9038	10.1481	9.62537	9.86435	10.4518	11.1591	11.3854	11.916	11.9313	10.3452	11.6852	11.1754	10.2475	11.4944	11.8262	10.5471	11.7559	11.7184	11.7771	11.0646	10.1635	10.6054	11.4261	10.7648	11.1108	11.9012	10.7118	10.5912	10.0226	10.1792	10.499	10.6619	11.2865	10.3207	10.6997	11.4026	11.1223	11.6053	10.7893	10.787	11.4224	10.3438	10.953	10.8044	10.6392	11.1439	12.3021	11.9485	10.9685	11.4671	12.3803	12.4607	11.9703	12.2571	10.1244	11.0199	12.1663	10.0553	11.5438	10.7319	9.97208	11.1756	9.89619	10.9695	11.673	11.522	10.8142	12.999	11.9526	12.5025	11.0271	11.7948	10.626	11.5726	10.2932	11.5386	11.068	12.4621	9.46775	10.9812	11.8868	12.2343	11.7141	10.9342	10.5918	9.46289	12.4968	11.4143	11.4751	11.4875	10.5244	9.67893	10.4923	11.1075	10.0696	10.9088	10.9405
GART	11.7912	11.1087	10.2792	10.7798	10.2428	12.0352	10.5976	10.5727	10.2782	11.0472	11.5322	10.3545	10.6813	11.0307	10.6258	10.8819	10.5989	11.102	11.2493	10.1338	11.1191	11.4085	10.8013	10.9089	11.0273	11.3978	11.1619	11.1322	10.7819	11.762	11.7478	11.2495	10.9262	11.7812	11.0133	11.8651	11.4381	10.4689	10.8327	10.4971	10.7648	10.8254	12.0085	11.427	9.53116	10.5756	11.4732	11.3166	10.2686	11.3771	11.4713	11.8308	10.6394	11.0641	10.5847	11.0989	11.1327	10.9767	11.4438	10.8273	11.218	10.0609	11.3404	11.9534	10.6581	10.7372	10.4471	10.8302	11.0674	11.0673	10.6191	10.3814	10.2434	10.9379	11.2383	10.8086	11.8076	11.3058	11.2068	11.4921	11.8381	10.2904	11.7773	9.98291	11.1412	10.5052	10.6464	10.6673	11.0258	11.2575	10.9125	11.7368	10.6992	11.4677	10.1746	10.261	11.4556	11.2161	10.8578	11.51	10.933	10.852	11.2869	11.0011	10.9853	11.6448	11.3255	11.1794	11.3154	10.0718	11.6405	10.2172	10.6771	10.6408
SON	13.4696	12.9748	13.1233	12.5971	12.6838	13.4135	12.4258	12.7706	12.9476	13.1878	13.1423	12.5832	12.8011	13.3418	13.1342	12.5281	12.7279	13.0225	12.2551	13.2174	13.1612	12.9399	13.0319	12.7175	12.8516	13.388	12.8161	13.0394	13.2924	13.276	12.5286	13.229	13.0028	13.0067	13.3325	13.6626	13.2634	12.9478	12.7394	12.8687	13.5827	13.1617	14.0728	13.1076	13.3336	12.1854	13.0033	12.8234	12.8081	12.4796	13.2386	13.0043	13.0398	12.7299	12.6746	12.9939	13.4094	12.6848	13.4937	12.7711	13.0909	12.5169	12.9471	13.3338	13.6501	12.9017	13.2248	13.2286	13.5104	13.0747	13.5895	12.4466	13.011	13.3343	13.2821	12.7795	13.0056	12.8794	12.9439	13.6362	13.4016	13.0394	13.131	12.6786	12.6194	12.2859	13.059	12.8703	12.5633	13.2676	13.0937	13.1301	13.1346	13.3872	12.4309	12.9684	13.048	12.8387	13.0514	12.3139	13.2606	13.1078	13.305	13.0244	13.0246	13.1929	12.9087	12.792	13.1545	12.0782	13.3193	12.4415	12.5447	12.7899
DONSON	9.51037	9.12134	8.30541	8.74156	9.16577	9.96673	9.13342	8.94092	9.03545	10.2719	10.3123	8.97505	9.0629	9.2803	8.90489	8.28608	8.33578	9.06875	9.36457	9.02778	8.75313	9.24877	9.34827	9.42014	10.0701	8.90026	9.10649	9.14819	8.42256	10.4745	8.89143	8.81319	9.33714	9.74485	9.44378	10.0197	9.4485	8.82108	8.25558	7.86712	8.91058	9.86547	10.8283	8.84806	8.43384	8.72276	9.00115	8.44126	8.27897	9.50575	9.1798	8.75404	8.59534	8.13108	8.48272	9.10399	9.35987	8.92078	10.437	7.44205	8.94685	7.50157	8.73677	8.9701	8.97119	9.15331	8.74398	10.1273	9.74308	9.61469	9.91941	8.86021	9.07476	7.70184	9.49143	7.80934	10.7563	8.60148	8.50701	8.59262	10.0009	8.71666	9.38631	7.57119	8.79003	8.77395	8.22637	8.54327	9.72021	8.58637	8.71231	9.53026	8.93361	9.44134	9.2424	9.51977	9.48181	9.38464	8.8664	9.05557	8.50776	8.93672	9.55168	9.11156	8.70725	9.22299	8.20489	8.90064	8.65038	8.88558	10.8839	8.0238	9.13174	9.24767
SV2A	10.7409	6.38252	6.88001	9.68297	9.53558	6.08348	9.70356	5.91841	7.90412	9.28927	8.08086	6.02504	7.76351	9.53562	8.51318	7.7241	6.84501	7.73554	7.89318	6.14411	4.53102	6.01489	8.66654	5.67953	7.67871	9.07325	7.69129	5.51806	8.75826	7.79067	8.55981	6.69853	7.13064	10.7917	7.08929	7.59708	5.95382	8.40225	6.27455	9.25193	6.09909	4.98179	7.2763	8.68637	10.1764	5.16828	5.12966	6.19284	7.16784	5.72503	6.068	9.4239	8.3203	6.1495	7.41321	5.65497	9.59341	9.38127	6.33026	7.66895	9.79735	8.59633	4.68631	5.78984	10.4535	8.38573	9.7835	9.45617	5.34192	7.70364	8.74383	8.54766	9.78375	7.05917	7.66262	10.221	7.1003	10.419	10.3764	7.81798	5.88526	10.2047	5.52005	5.60764	10.8566	9.6198	6.48014	9.39296	6.71624	6.88065	8.82215	6.44265	7.20671	5.53949	9.60889	4.99729	7.23566	9.91683	11.6495	5.91769	9.62225	7.63113	6.66995	9.50345	5.43454	4.7716	5.72529	6.60345	7.65102	9.76015	5.329	8.9555	9.24623	5.76912
LAD1	8.56159	6.17315	6.17296	7.6169	9.29126	6.53833	6.18024	6.35901	9.99903	6.88179	8.89985	5.87254	5.49373	7.4996	7.16733	4.56002	8.85719	5.67687	5.41446	9.94978	6.616	7.22346	6.42638	5.09692	9.32748	13.4338	13.1596	6.23843	8.77809	6.56521	5.84971	7.45195	5.98078	5.26913	13.0023	6.04849	12.4511	5.06834	6.80525	6.74544	10.4932	6.00122	9.09938	6.06784	10.0397	7.93152	5.6724	7.08779	6.34925	5.5471	11.4113	6.18222	11.3761	9.40249	7.13694	11.4654	6.03369	13.4297	9.05035	7.93078	7.28447	8.06089	4.41403	11.4025	5.40366	10.7196	5.96841	5.7837	5.08124	9.50072	5.45034	4.64068	9.24224	9.1143	4.03712	6.5209	4.9269	5.19183	4.67558	5.22148	5.78537	5.58894	8.36983	6.49037	8.31911	4.03712	5.17788	6.60467	5.98601	5.34226	4.9789	5.55775	11.8661	6.31516	7.4247	5.0945	8.61157	6.61416	5.60293	5.97406	8.55385	4.96177	4.59017	8.82802	5.17587	5.12482	10.5529	4.59189	6.17382	4.63232	5.58447	6.95062	5.49134	6.88854
STC1	7.5918	7.1245	8.58679	10.3143	6.65418	6.62714	11.376	7.37029	6.47319	7.61377	7.07744	10.6366	9.29821	11.3192	9.12058	7.0939	7.92425	7.21901	5.95414	7.14189	6.6594	8.05938	11.1226	7.79481	7.55022	5.34203	7.21164	7.40905	8.21358	9.44454	8.36221	7.54449	11.0158	7.88467	8.85743	7.76471	8.00893	8.72144	8.31025	7.70301	6.40003	5.97585	7.70228	7.42535	7.40864	8.53381	7.5557	7.98218	9.13739	6.73974	6.41992	10.9651	10.7089	7.21201	7.29967	5.99652	8.60123	8.03625	5.78281	4.67537	9.44283	8.47895	5.6062	6.09629	7.39854	7.54575	10.1388	10.7912	7.63969	8.38992	10.3119	7.52314	7.1766	9.58605	6.62846	8.17278	8.3165	7.55501	7.70054	7.41509	10.7786	8.70355	6.88797	6.05125	8.5754	8.45008	9.2416	11.1969	11.0731	6.44715	9.77372	8.69922	7.67271	6.48773	12.843	5.33683	8.2459	10.7489	10.7534	6.71229	5.1849	7.99869	6.92834	10.2219	6.92693	6.03752	6.6527	8.3492	7.75121	8.20001	11.1613	7.93479	8.8321	7.31314
TNNI1	4.03712	4.03712	4.03712	4.03712	4.03712	4.03712	5.26842	4.38745	4.03712	4.03712	4.03712	4.6946	4.03712	4.03712	4.03712	4.03712	4.03712	4.03712	4.03712	4.03712	4.03712	4.03712	4.03712	4.03712	4.03712	4.03712	4.03712	4.38218	4.03712	4.40588	4.03712	4.03712	4.03712	4.03712	4.03712	4.59605	4.03712	4.03712	4.03712	4.39932	4.03712	4.03712	4.03712	4.03712	4.03712	4.03712	6.17599	4.03712	4.03712	4.03712	4.38898	4.39431	4.03712	4.03712	4.03712	4.03712	4.36203	4.03712	4.03712	4.03712	6.44457	4.54816	4.03712	4.03712	4.03712	5.48243	4.03712	4.03712	4.51217	4.03712	4.40374	4.03712	4.38288	4.39498	4.03712	4.03712	4.03712	4.03712	4.03712	4.03712	4.37542	4.38332	4.61868	4.03712	4.03712	4.03712	4.03712	4.38045	4.4018	4.03712	4.03712	4.03712	4.03712	4.34467	4.03712	4.36243	4.03712	4.03712	4.35883	4.03712	4.03712	4.03712	4.03712	4.03712	4.03712	4.03712	4.03712	4.03712	5.56191	4.03712	4.32805	4.03712	4.3183	4.03712
CSRP1	13.9822	14.185	13.0209	12.122	12.7566	12.851	11.6533	11.5999	14.6376	12.8344	13.6127	11.6671	12.277	13.3097	12.1779	11.894	13.1655	14.2278	12.9711	12.8399	12.505	12.8806	12.6936	13.0645	13.125	12.6947	13.5001	12.9811	13.7724	13.2999	11.9471	14.2172	13.8116	14.1037	13.3575	13.1146	12.5909	12.7129	13.4554	14.4639	12.6272	13.8553	12.9293	13.7275	14.4198	12.7934	12.5981	13.1322	12.1093	13.8255	13.651	12.9521	12.8924	14.8728	13.417	12.5487	13.2794	12.3921	13.7917	13.8574	12.1113	14.934	12.7219	13.4597	14.4561	13.2531	12.5645	12.7819	13.5625	12.833	13.1299	11.8641	13.3377	14.5726	13.1711	14.6119	11.6043	12.27	13.3043	11.9258	13.7328	13.0028	13.0909	13.6622	13.9459	12.6691	12.8457	13.2235	13.6526	14.0901	12.2906	12.5325	13.2742	12.3171	13.2217	12.9798	14.3086	12.5351	14.7128	12.2605	13.8901	14.0839	11.5833	13.943	12.7525	14.2289	13.3627	12.8351	12.5482	14.8822	12.8566	12.5479	11.9488	13.5062
PRAC1	4.03712	4.03712	4.03712	5.28255	4.03712	4.03712	4.40248	4.03712	4.03712	4.03712	4.03712	4.36799	4.03712	4.03712	4.03712	5.00262	5.02426	4.03712	4.03712	4.44869	5.35049	4.03712	4.03712	4.03712	5.17915	4.56365	4.61119	4.87263	5.14959	4.55723	4.03712	4.5741	4.37604	4.03712	4.41699	4.43357	4.71773	4.03712	4.88851	4.03712	4.03712	4.03712	4.40574	4.03712	4.88783	4.61346	4.03712	4.67092	4.03712	4.03712	4.03712	4.82793	4.03712	4.03712	4.03712	4.03712	4.03712	4.03712	4.77085	5.06595	5.0099	4.03712	4.03712	4.03712	4.03712	4.03712	4.03712	4.03712	4.03712	4.03712	4.03712	4.03712	4.38288	4.03712	4.38442	4.03712	4.32251	4.03712	4.03712	4.03712	4.03712	4.03712	4.03712	4.03712	4.03712	4.03712	4.03712	4.03712	4.03712	4.03712	4.03712	4.03712	4.65371	4.03712	4.03712	4.03712	4.03712	4.03712	4.03712	4.03712	4.03712	4.03712	4.03712	4.03712	4.03712	4.03712	4.03712	5.21037	4.63632	8.48382	4.03712	4.03712	4.03712	4.03712
HOXB13	7.89904	5.54311	8.59528	10.0566	9.20633	8.86208	9.32907	9.13582	8.88124	8.34003	7.88989	8.67136	10.6142	6.8636	6.18633	8.79898	8.02293	8.87727	9.75088	8.55642	11.6118	9.09718	9.54711	6.19826	8.29327	5.29389	4.61119	9.22761	6.07221	11.9963	9.17066	7.9875	9.91783	11.6751	7.40736	7.09703	9.41217	9.48774	8.10388	9.04857	5.10043	9.16542	10.3608	10.3068	8.70607	11.2711	8.78379	7.80568	8.84866	5.33547	5.12647	9.08248	8.35553	4.55656	4.60254	7.81079	8.57612	6.57906	11.9174	6.95752	9.14373	4.54816	4.03712	5.08899	7.29437	4.03712	5.693	8.11962	6.59244	5.43022	4.03712	7.59066	7.9473	7.8239	10.0371	8.85278	8.43974	4.03712	4.49041	9.22365	4.37542	4.80404	4.03712	4.03712	7.82632	4.03712	4.44962	6.89864	4.4018	6.94333	8.84509	4.03712	5.97879	4.47125	4.43125	9.53616	10.1604	9.18316	7.02179	8.04739	4.94633	4.45628	6.88849	4.03712	4.88777	4.03712	4.33849	10.6917	9.7172	10.5884	4.03712	9.00864	4.43414	5.21407
C1QC	11.9612	11.9164	13.2876	10.1491	10.0461	11.5926	11.3108	14.0251	11.7225	11.261	10.3862	8.08324	13.9731	11.4056	11.8772	9.86747	12.7681	10.4835	10.3781	9.61055	9.14137	9.67565	11.3343	10.0595	11.3483	8.78913	10.711	10.9693	11.0119	10.9649	11.8166	8.84245	11.0821	11.9064	10.5175	11.6167	11.2258	12.2411	10.8979	13.8419	10.3144	11.0043	10.599	9.55432	9.76355	10.747	12.7978	12.0916	11.7467	12.3252	9.03334	11.5215	12.4879	13.0344	13.9256	9.57327	10.915	10.9464	9.74109	9.75707	12.6709	11.9135	7.83832	10.5702	12.6728	11.0579	12.0141	11.8284	13.213	11.9226	9.74038	9.50065	12.6203	12.819	8.78271	13.8514	10.6122	11.2258	11.2335	11.0512	12.6336	14.2114	11.33	9.76002	12.8809	13.2095	13.9775	13.1056	10.2389	9.39939	13.2881	9.87142	13.1411	10.8576	12.0234	10.5987	12.2933	13.6482	12.4471	14.0611	10.4078	9.57432	9.74344	12.327	13.763	10.8199	12.3389	11.4423	9.69736	9.97045	10.5986	9.65973	12.5733	11.7175
KCNE2	5.1233	4.64278	4.68803	4.77078	4.90591	4.79076	4.55245	4.73275	4.4229	4.79207	4.81706	4.36799	4.37606	4.03712	5.14469	4.03712	5.26175	4.54449	4.03712	4.94546	4.81249	4.38285	4.37567	4.03712	5.06367	4.03712	4.44438	4.87263	4.36557	4.03712	5.39856	4.69292	4.03712	5.03033	4.03712	4.03712	4.59453	5.21997	4.88851	4.54801	4.69732	4.83947	4.67218	5.29952	5.16605	4.03712	4.71598	4.405	4.38894	4.40847	4.81633	4.65269	4.95649	4.67162	4.92288	4.37055	4.94309	4.03712	4.03712	5.18167	4.7962	4.03712	5.25431	4.39465	4.9886	4.63154	4.36109	4.03712	4.91622	4.03712	4.76459	4.53111	4.38288	5.66931	4.38442	4.03712	4.03712	5.22551	4.81598	5.06967	4.37542	4.52556	4.74702	4.55586	4.03712	4.03712	4.61853	4.03712	4.5515	5.34226	4.03712	4.37576	4.54182	4.6488	4.43125	4.88727	4.91927	4.03712	4.987	4.64761	4.68526	4.91577	4.59017	4.40472	4.73496	4.67488	4.82605	4.817	4.87864	4.03712	4.61608	4.03712	4.03712	4.37193
ATP5MC1	10.1956	9.60226	12.2942	10.0551	9.73753	9.98805	11.3012	10.0915	11.4027	10.4366	10.275	9.74071	10.7316	10.6805	10.8741	10.1509	10.1747	9.35995	10.6794	9.70894	9.53266	10.2755	10.1963	10.5304	9.99394	10.1426	9.99102	9.11663	10.724	10.4458	11.4716	10.3712	11.0044	10.9552	10.4648	9.34139	10.5653	11.0892	10.0466	10.1527	10.5704	9.87671	10.4446	9.98322	9.73	11.6541	9.47173	9.25473	9.31914	10.4168	9.14518	11.2365	10.4317	9.66214	10.5272	9.78981	9.88773	10.8463	10.1494	10.2961	9.62814	9.89096	10.9331	10.1188	9.60382	10.1722	9.41124	9.86163	10.638	9.85008	8.82755	10.9774	8.98849	9.30944	10.2548	10.1941	10.7584	9.76233	10.0302	10.0712	10.307	9.06293	10.0988	10.0117	10.6333	10.3673	11.012	9.76557	10.947	9.90518	9.87108	11.205	9.20096	10.5987	9.82439	9.44014	10.2959	9.66994	10.019	10.3243	10.1574	9.91511	10.0586	10.4041	9.69273	10.4478	10.0331	10.4853	9.89028	10.892	9.86138	10.258	11.026	10.8538
RCAN1	12.5286	11.192	12.1709	10.8236	12.7025	11.72	13.4678	8.69524	11.5678	11.7383	11.8196	9.49919	10.6596	12.556	10.4815	8.22939	11.6951	11.26	9.09649	10.6142	9.31656	11.9133	11.5907	11.2481	11.0437	11.5141	12.1736	12.3474	12.0091	11.464	9.77229	12.7654	9.81075	12.8465	11.572	11.4543	12.0392	10.333	10.547	12.5734	11.1158	12.0833	13.7709	10.9921	10.6693	8.94136	8.67456	10.4412	13.1469	10.1638	10.8248	9.67671	11.9632	11.7734	10.9486	10.8275	12.2184	12.6074	10.0317	11.4828	10.9329	9.6222	9.66787	13.5753	14.6174	11.6022	14.5227	14.2538	14.1301	15.3837	14.1531	12.0708	11.3131	11.1844	13.2254	10.6203	10.7143	11.2404	13.3163	9.83743	10.6615	12.205	13.6017	11.4138	12.6194	11.4378	13.067	11.3693	13.0575	10.7939	13.6993	12.4814	13.0995	10.0631	14.5786	10.0851	11.9921	12.2808	11.803	11.3282	9.96158	11.2498	11.306	10.9543	13.289	11.4779	13.1573	10.1446	9.6823	10.0869	13.0931	10.2834	10.2927	10.5506
UBE2Z	11.8351	11.6309	12.4256	11.3032	11.846	11.1544	11.8584	11.5516	12.1834	11.7412	12.0575	11.8885	12.4209	12.6046	12.5549	10.8145	11.5691	11.6126	12.2165	10.7646	11.8098	11.909	12.7979	12.2436	11.3008	12.3001	11.2379	11.8583	12.3337	12.6404	11.3426	11.6375	12.6042	11.842	12.542	11.7776	12.2545	11.9845	11.7602	12.1847	11.5037	11.2395	11.5984	11.5402	11.6988	13.4773	10.7706	10.9423	12.1388	11.9325	11.3306	11.4111	11.8062	11.4983	12.2845	12.1173	11.6123	11.6853	11.9052	11.5799	11.1433	11.99	11.2283	11.3659	11.7341	11.6487	12.447	11.9347	12.8117	11.5899	11.2365	11.9643	11.3747	11.4452	11.5951	11.9813	11.7356	11.5805	11.8762	11.621	12.3581	11.4826	11.6778	12.0318	12.8123	11.5231	12.4512	11.8202	12.771	11.6148	12.4038	11.7992	12.2244	11.2858	11.5802	11.6673	11.7366	12.2201	11.7742	11.4455	11.5968	11.3986	11.5744	12.1745	12.2245	11.6604	11.8136	10.9435	10.8984	11.7449	11.3692	11.9554	12.054	11.6817
CIART	6.26714	8.09065	8.15823	9.41826	8.65962	7.91513	6.5796	7.76423	8.8032	8.22799	7.39141	9.2382	6.41277	5.37522	7.03751	7.42542	8.98958	8.74538	7.86258	9.87733	8.98681	8.87917	6.68465	8.19157	7.76078	8.55859	6.52034	5.0536	8.58901	5.80907	7.30389	9.17115	7.51132	9.2037	7.59131	5.89462	7.95924	8.0875	7.70111	6.27035	10.5848	5.04456	8.48186	6.65757	7.95401	7.41485	4.43146	5.32402	8.16982	7.80106	7.24567	6.61249	7.77979	8.02146	7.35758	8.46946	4.88626	7.28079	8.8945	7.65333	5.69053	7.27561	6.74068	6.09629	5.16605	5.70499	6.50055	5.26393	5.66925	5.94304	6.20858	7.3344	7.14758	6.36383	8.10655	6.67887	6.85273	6.58305	8.66372	6.66315	7.21835	5.87367	5.65759	8.29999	6.95949	7.48113	8.21983	8.34154	5.59548	8.64687	8.55411	9.13938	6.24736	6.24233	6.89897	5.43918	7.32479	7.0834	7.04926	4.71842	7.54871	8.16633	6.30532	6.77713	8.66256	8.72618	7.35294	7.73209	8.71766	5.67023	7.30134	8.26666	7.04588	7.15836
SNF8	10.4836	9.73913	11.2251	10.7067	10.5489	9.76108	11.354	10.5096	10.997	10.2666	10.2727	10.778	10.9465	10.8638	10.9788	10.1675	9.89748	10.3044	11.7992	10.2323	10.495	10.9816	11.1447	10.7263	10.1355	10.734	9.80384	10.5936	10.3252	11.6932	10.8029	10.4658	11.494	9.98933	11.1526	10.3894	10.7198	10.5581	10.0182	10.3322	10.5627	10.4062	10.4854	10.6227	10.354	11.8999	9.26719	9.79427	10.6922	10.763	9.49653	10.0882	10.8193	10.2705	10.2814	10.1332	10.0694	10.5921	10.6497	10.0531	10.1453	10.3945	10.0082	9.79908	10.4205	9.90497	10.5378	10.7422	10.5909	10.1501	9.56666	10.6813	9.9085	9.38811	10.095	10.2084	10.3368	10.2494	10.2221	9.89471	10.7107	9.43791	10.2248	9.98138	10.3876	11.2114	10.5754	10.1507	10.8751	9.8192	10.5346	10.4552	9.91319	10.6989	10.0526	10.3019	9.92224	10.4007	10.1938	10.0925	9.73782	9.38845	10.2627	10.3542	9.6494	9.85992	10.1083	10.1561	10.2334	10.6716	9.49003	10.2846	10.994	9.9369
CLIC6	5.92889	6.08787	5.35709	5.06407	8.87002	6.13425	5.16651	5.17238	6.69268	8.81617	5.22622	7.94224	5.93549	4.65254	5.60374	4.40787	7.24852	5.57586	5.71495	7.43056	4.64057	4.38285	5.86222	6.69089	6.87309	6.83921	6.23554	6.51119	7.75607	6.44112	5.01699	5.45806	4.78819	4.95915	6.59148	5.89462	6.81145	5.43002	6.66946	6.47734	6.49975	4.91387	4.67218	4.72704	5.63642	6.85126	4.98871	5.60801	5.27083	6.23238	5.87433	6.3035	8.70856	4.92749	6.4019	6.44277	6.16434	7.25941	5.06416	7.22585	6.3336	5.65481	5.14373	6.00221	6.06346	8.17552	7.62131	6.42512	5.1762	6.49502	7.35181	4.53111	5.87159	7.52893	4.6358	7.38179	5.11872	5.60878	5.28521	5.86904	6.34351	5.87367	5.24368	6.1699	6.03853	5.6999	6.38655	5.66933	6.67101	4.54479	5.74686	4.37576	6.99012	6.94855	7.0969	5.64631	5.56713	7.2343	7.89149	6.07977	6.32208	4.03712	5.28308	6.12285	5.70442	5.23371	6.7935	5.60248	6.17382	5.01247	4.89854	4.54645	5.60146	6.35657
CCDC24	6.68401	6.01997	7.04024	7.44656	6.47769	6.50111	6.01469	6.60267	6.77466	6.40677	6.48878	8.04095	6.88188	7.15122	6.14321	6.57622	6.58859	6.6114	8.58728	6.17279	6.75563	7.05657	6.96729	6.44952	6.6523	6.0776	6.1815	7.56942	7.32368	7.95721	6.65799	6.57871	5.22783	6.45226	6.00265	6.15945	6.04371	8.59269	6.34898	6.98183	7.30595	7.28677	6.94629	6.36052	6.8765	7.27193	5.54922	6.37954	7.07507	6.59642	6.11213	6.58145	6.65957	6.30192	6.77545	6.70373	7.08974	6.7288	7.06462	6.39332	6.65382	6.92072	7.74234	6.28582	5.8235	7.06084	7.228	7.76006	7.30154	6.99375	6.42957	8.81105	8.31774	5.73187	6.53962	6.83832	7.71926	6.09601	7.64827	7.01367	6.62984	7.34216	7.2157	5.97438	7.46534	7.60744	8.43842	7.63432	6.87043	5.96358	7.17861	7.41951	6.43551	7.10825	7.00144	6.91031	6.14602	6.25801	7.04016	6.88974	7.98961	6.57903	7.46115	7.38647	7.26181	7.01864	6.68411	5.57469	6.55663	6.17647	6.59029	7.48508	6.60932	8.81835
RUNX1	9.17363	10.5457	9.62446	10.1858	12.0153	9.55231	10.5576	9.60842	9.32318	10.4651	11.2248	11.3906	9.83416	7.98975	9.45539	7.08217	10.9761	10.6466	9.85706	10.2062	8.40106	9.8997	10.2893	9.44594	10.1739	10.5007	10.2734	11.2278	10.8362	12.1606	10.1475	11.4521	8.8906	8.9233	10.6281	10.8121	10.8103	9.00999	10.1511	10.5177	9.59427	10.8154	11.6477	8.83903	10.0684	9.85894	8.96237	9.81333	9.65926	9.84991	8.27464	10.0571	11.2394	9.44988	10.9365	9.74459	9.53766	10.341	13.3803	9.65553	10.0991	9.32944	8.99783	10.3255	11.9314	11.903	13.3186	13.0501	10.3371	12.1358	13.1481	10.0784	11.3767	11.1403	7.67626	11.3588	8.13267	9.70835	10.0459	9.64523	11.9183	11.4797	9.01211	10.4293	10.9143	10.0106	10.2499	11.8858	12.3949	9.12981	10.7829	11.403	11.0801	10.4122	10.83	10.744	8.71969	10.8857	11.7702	10.7883	9.47455	7.79059	9.64416	11.2139	9.87983	8.94585	9.92839	7.86546	8.40294	8.78476	10.0601	9.11208	8.52368	10.3687
IGF2BP1	5.17923	4.7348	9.2718	10.8141	7.21549	5.36399	9.69622	10.2601	4.58109	7.7126	10.3399	11.427	7.89134	4.74599	5.92894	7.77554	8.2187	7.1468	8.37127	5.2408	9.38108	7.21418	8.55928	4.39745	7.84522	4.56365	4.03712	5.78993	4.50063	6.72489	8.34481	7.71325	7.49674	4.57543	4.95474	6.04849	4.59453	7.16741	5.47323	4.83879	8.55057	9.53946	4.55703	4.63601	9.66463	8.35777	10.5209	6.2791	6.38495	4.67684	4.38898	9.87784	8.57308	4.03712	5.27154	7.22832	4.59754	4.03712	5.23253	4.03712	9.52713	4.54816	4.03712	4.74683	7.78743	6.82488	10.05	5.30751	6.86717	5.25456	5.22267	4.7324	4.52494	4.03712	5.25578	4.33198	4.73062	4.33305	4.49041	8.57055	4.97934	5.89878	4.44972	4.4049	5.48866	4.03712	4.61853	4.03712	6.59213	4.39702	4.837	4.37576	5.08972	11.0287	4.03712	6.52249	4.03712	5.96483	4.59207	4.64761	4.76027	4.03712	4.67445	4.40472	4.03712	4.03712	4.03712	5.16979	8.62256	6.64803	4.32805	4.03712	4.59685	4.03712
CBR1	11.4176	11.7941	11.2333	9.61074	10.927	11.0248	10.0633	9.69227	9.93953	11.552	11.7521	8.70478	10.6424	11.1068	10.0259	9.32603	11.7926	11.41	10.9119	10.8364	10.4517	11.5165	11.0247	11.5823	11.5671	11.3472	12.474	12.361	11.1094	11.5004	10.9707	12.1062	10.6215	11.7996	11.2391	11.813	12.2121	14.0207	11.0783	12.5518	9.34273	10.2107	13.3005	10.7183	11.22	11.2563	11.2819	11.8229	10.3215	11.2591	11.6769	10.8932	10.2993	11.5474	11.7211	11.6412	11.707	11.6868	11.2741	10.4712	9.75784	10.6001	10.9087	11.9475	10.5257	10.4006	10.3475	11.046	10.1918	10.923	11.4636	10.2926	10.4491	10.7216	9.58961	11.6771	10.6247	11.9427	11.4729	10.8571	11.0201	10.691	10.9201	10.7255	12.0881	11.0616	10.8354	11.2343	10.5943	10.3612	10.394	10.5333	11.2303	10.2017	11.054	12.694	11.3643	11.9063	11.8406	11.0749	10.476	10.769	9.96415	11.5652	10.9514	10.536	11.5147	10.201	9.58307	10.4637	11.5653	10.2977	10.7071	11.2162
CBR3	9.67058	10.4899	9.36404	6.15685	8.41741	9.10978	8.35463	7.25429	9.01911	9.97665	9.51671	5.69842	7.76958	8.9785	7.9069	6.95911	9.01848	8.46402	8.52045	7.32452	5.30867	9.10714	8.57313	10.281	9.05489	9.76206	9.59606	9.51321	8.76962	10.2867	8.55603	9.76485	8.10261	9.51101	9.68568	10.2381	9.55471	8.54833	8.07783	9.17348	8.1063	9.35883	10.7761	8.76155	7.68257	7.30903	8.57985	9.09672	8.02462	10.6008	10.0907	8.50322	8.39415	9.76027	9.93117	8.5532	10.0075	10.341	9.09972	9.09319	8.08402	8.18516	8.59658	10.5459	9.2845	8.73802	7.94869	8.89285	8.25676	8.84445	9.20672	7.49207	7.76353	9.19405	7.83656	9.15428	8.29292	9.77723	9.12544	8.31128	8.08831	8.32108	9.84672	8.70489	9.6093	9.75012	8.77795	9.04531	7.16791	9.10039	8.75449	7.8667	9.91167	8.43085	9.15455	8.58883	8.78336	9.43782	8.77744	8.98078	8.17828	8.8971	8.58731	9.70221	8.82422	9.21773	9.91984	7.24298	6.15348	8.47808	9.9829	7.94698	8.61875	9.0319
GJD2	4.03712	4.03712	4.03712	4.03712	5.70639	4.03712	4.03712	4.03712	4.03712	4.03712	4.03712	5.61522	4.03712	4.03712	4.03712	4.03712	4.03712	4.03712	4.03712	4.74527	4.03712	4.03712	4.03712	4.03712	4.03712	4.03712	4.03712	4.03712	4.03712	4.03712	4.03712	4.03712	4.03712	4.03712	4.03712	4.03712	4.03712	4.38736	4.03712	4.03712	4.03712	4.03712	4.03712	4.03712	4.03712	4.03712	4.03712	4.03712	4.03712	4.03712	4.03712	4.03712	4.03712	4.03712	4.03712	4.03712	4.03712	4.4147	4.03712	4.03712	4.03712	4.03712	4.03712	4.39465	4.03712	4.03712	4.03712	4.03712	4.03712	4.49307	4.03712	4.03712	4.03712	4.03712	4.03712	4.03712	4.03712	4.03712	4.03712	4.03712	4.03712	4.03712	4.03712	4.03712	4.03712	4.03712	4.03712	4.03712	4.5515	4.03712	4.03712	4.03712	4.03712	4.03712	4.03712	4.03712	4.03712	4.03712	4.03712	4.03712	4.03712	4.03712	4.35772	4.03712	4.03712	4.03712	4.03712	4.03712	4.03712	4.03712	4.03712	4.03712	4.03712	4.03712
ACTC1	4.03712	4.7348	4.03712	4.55866	5.14809	4.79076	4.84564	4.03712	4.80198	4.79207	5.12746	4.83899	7.04257	4.03712	4.03712	5.12638	7.4711	4.97463	4.71786	4.03712	4.03712	4.03712	5.22659	6.13277	5.46118	4.56365	4.03712	4.38218	5.57571	5.57504	5.01699	5.21204	4.03712	5.50447	4.5728	5.0673	4.03712	4.03712	4.64345	4.54801	4.69732	4.66177	4.03712	4.03712	4.69982	4.61346	5.19268	5.32402	4.38894	4.9347	4.03712	4.96832	4.53444	4.76786	4.72745	4.84508	4.68291	5.78354	5.17969	5.12563	5.53617	4.03712	4.03712	4.39465	4.40232	6.86114	4.36109	4.38687	6.01311	4.82049	4.92354	4.38728	5.10834	4.39498	4.38442	4.33198	4.32251	4.03712	4.3583	5.01283	4.37542	4.03712	4.03712	4.4049	5.10781	4.44969	4.44962	4.03712	4.03712	4.65731	4.03712	4.78759	4.39491	5.39814	4.03712	5.61894	4.43653	4.03712	4.75068	4.03712	4.36323	4.75815	4.87526	4.03712	4.03712	4.03712	4.55723	4.49101	4.38472	4.45947	4.53935	4.03712	4.77418	5.47723
MORC3	10.2389	10.6337	9.58668	9.20404	9.59786	9.96342	9.33854	9.72084	9.20394	10.1905	10.0619	9.38774	9.99213	10.2219	10.2005	9.5335	10.1833	9.87857	8.66887	9.57025	9.72054	10.7678	10.0358	10.054	9.73787	10.5182	9.68418	10.1178	10.3706	10.4085	9.83269	10.6119	10.4434	10.1359	10.1773	10.8758	10.6221	10.3275	9.74224	9.89018	9.97982	10.6248	11.5883	10.6077	9.17691	7.87527	10.1292	10.5001	9.95295	9.70046	10.9374	10.5066	9.58562	10.6496	10.259	10.5278	10.6473	10.0164	11.1942	10.0004	10.1765	8.74043	10.2925	10.1526	10.509	10.0557	10.3196	10.2993	9.80089	10.4384	10.4546	9.87389	9.69085	10.5573	10.147	10.1546	9.89035	10.6893	10.6771	10.9468	9.96996	10.0747	10.8844	10.1557	9.43366	9.48199	9.04877	10.4969	9.81787	10.546	10.6543	10.0929	10.8392	10.4421	9.52442	10.4936	10.7247	10.3559	10.1128	9.75778	11.1149	10.2296	9.97586	9.77815	11.0619	10.9587	10.9426	9.47323	9.6823	9.28544	9.9559	10.3165	9.52646	9.70166
CHAF1B	8.61849	9.46908	7.8307	7.83938	8.42603	9.00741	8.10493	8.45194	8.99257	9.04717	8.94088	7.19316	7.99839	9.36685	8.59901	9.06018	8.91299	8.45137	9.82976	9.42811	7.87479	10.1857	8.85684	8.37321	9.07824	8.68042	8.88302	8.97759	8.62386	9.42656	9.19752	9.8768	7.85172	9.59756	8.96391	9.49653	9.49392	8.37285	7.90482	7.57415	9.00539	10.037	10.8829	8.91543	9.00262	9.37863	8.75931	8.32022	8.30164	8.84514	9.14768	8.08515	7.84959	8.51393	9.55599	8.83264	9.13355	8.86232	9.09686	8.00019	8.51025	7.73948	9.06621	9.28592	8.30597	8.65602	8.61817	9.28949	8.19158	8.32055	8.52713	8.50189	8.21538	7.03668	9.00593	7.00506	9.34686	8.70592	7.79965	8.45482	10.0388	7.95054	9.71826	7.80504	8.04982	8.39308	8.12493	8.3457	8.70427	8.87572	8.08778	8.88562	8.18338	8.99253	8.61979	8.65644	8.78751	9.03668	7.77692	8.54594	9.47112	8.34772	8.9902	9.11156	7.93773	8.12767	7.82787	8.2	8.07836	8.67884	9.97043	8.34233	8.49137	8.03738
CLDN14	4.40678	4.88758	9.369	5.87281	4.74998	4.03712	4.84564	5.60591	7.30987	6.16212	8.45783	4.60773	4.03712	7.45837	4.9032	4.03712	4.69044	4.03712	5.59575	5.17541	4.03712	5.84586	7.55856	5.46735	4.55845	4.41046	4.03712	4.63198	4.50063	4.76879	8.00579	5.41328	4.85808	4.03712	4.41699	9.79089	4.59453	6.85894	4.53338	4.39932	4.69732	4.83947	4.03712	4.38454	7.43854	4.03712	4.43146	4.03712	4.73566	5.7893	4.64359	5.24228	5.82384	5.17517	5.43284	4.50763	4.68291	4.94936	4.55871	4.40761	4.47873	7.7324	4.56865	4.03712	4.40232	5.8921	5.13505	4.94945	4.51217	5.4621	4.76459	7.12671	4.87428	5.66931	4.03712	4.86129	4.03712	4.75581	4.03712	4.73349	5.49118	4.72466	5.36307	4.03712	4.60551	4.03712	6.36209	6.28448	6.62423	4.39702	4.03712	6.93557	4.39491	6.10007	5.67161	4.03712	4.52552	6.25801	4.49116	4.34407	4.36323	4.45628	4.03712	4.03712	4.73496	4.03712	4.03712	4.03712	4.03712	5.16867	4.9437	8.68499	5.5587	7.45262
SIM2	5.50173	4.88758	6.63269	8.2589	6.1922	9.58712	4.03712	7.3268	4.88985	8.47231	9.10459	8.98497	5.59026	4.03712	6.73481	6.22938	5.88495	4.75104	6.41843	8.84551	6.14567	4.99939	6.89063	4.03712	7.79657	4.56365	4.61119	7.41711	6.25369	5.06133	5.73759	8.03275	5.42427	10.0346	6.46204	5.19859	4.03712	9.00726	7.61654	5.75039	8.43354	4.66177	4.40574	9.55799	7.43854	7.9472	6.45566	7.33113	4.88862	4.56086	7.032	7.06603	6.02559	4.55656	4.03712	5.20948	4.82484	6.50684	6.55398	5.72148	6.98668	4.03712	7.93494	7.41011	6.61124	4.63154	4.03712	4.38687	4.61765	4.3602	4.03712	4.53111	5.29382	8.2287	4.38442	4.45339	7.94465	4.54791	4.67558	9.36697	4.03712	4.03712	4.44972	9.18386	4.03712	4.03712	7.20178	6.11062	4.4018	8.38349	8.33053	4.37576	5.14408	4.56783	4.43125	4.03712	8.77295	6.49749	4.49116	4.03712	4.82769	4.33403	6.58444	4.40472	4.38858	4.03712	7.07778	9.05764	9.64825	7.91552	4.44787	7.83331	6.50043	5.8683
HLCS	9.55056	9.05911	9.34907	9.3139	9.54549	10.4879	8.76304	8.57505	9.29632	9.73909	9.7766	8.31766	9.33123	9.39963	8.18488	7.42542	8.57095	9.48092	9.3564	9.27353	9.30108	9.19378	9.96414	9.41144	9.39874	10.1925	9.06449	9.72758	9.32583	10.3643	8.92397	10.5512	8.47244	9.72528	9.08453	10.9622	10.0309	9.62203	9.07008	9.88225	9.75872	9.80959	12.2766	9.66561	9.20306	7.7377	8.86633	10.0494	9.25567	9.74713	9.25361	9.35422	9.03038	9.11665	9.075	9.36153	9.92545	9.2345	9.86712	9.09031	9.65753	7.89976	10.1015	9.6099	9.86507	9.43261	9.87833	10.3484	8.76638	9.86295	10.1855	9.68406	9.56471	9.87531	9.0664	8.45962	9.42474	9.00577	9.41529	9.29709	10.2491	9.26816	10.1024	8.38599	10.5496	8.81355	10.0712	8.00509	9.39803	9.49289	9.61126	9.48338	9.1733	9.3231	9.90269	8.15925	8.62554	8.65303	10.1329	9.00195	9.04802	8.71479	10.0139	10.6472	9.85868	8.39857	9.38681	9.00795	9.41911	8.73036	9.91142	8.57568	8.98614	9.50752
GOLGA6A	4.67396	4.53283	4.03712	5.37594	4.03712	4.41714	4.98899	4.03712	4.4229	4.41781	4.73638	5.01317	4.78825	5.03002	4.03712	4.03712	4.69044	4.03712	4.59463	4.74527	4.53102	4.03712	4.51481	4.03712	4.40676	4.41046	4.8438	5.37246	4.36557	5.06133	4.53407	4.87907	4.03712	4.57543	4.03712	4.03712	4.71773	4.03712	4.81616	4.03712	4.69732	4.03712	4.85271	4.63601	4.03712	4.03712	4.03712	4.76706	4.03712	4.03712	4.73573	4.54099	4.03712	4.55656	4.03712	4.50763	4.49565	4.03712	5.12374	4.40761	4.34999	4.39942	5.48721	4.03712	4.92022	4.72191	5.29545	5.01022	5.34192	4.88158	4.66877	5.17183	4.03712	4.03712	5.00362	4.03712	4.03712	4.4549	4.67558	4.03712	4.51447	5.29533	4.03712	4.67076	4.03712	4.03712	4.03712	4.03712	4.03712	5.15034	4.91118	4.92123	4.82921	5.33594	4.43125	4.75853	4.60019	4.03712	4.67663	4.34407	5.84904	4.69645	5.20687	4.40472	4.53295	4.03712	4.03712	4.03712	4.38472	4.03712	4.32805	4.97817	4.03712	4.50955
SCUBE1	4.03712	5.17562	11.4368	5.06407	5.19962	4.03712	4.76213	5.30952	4.03712	4.03712	4.38931	5.24246	6.9805	5.45543	5.49679	4.56002	5.75777	4.3968	4.03712	5.65388	5.17161	5.52072	4.8572	4.65804	5.41917	4.41046	5.34689	4.38218	5.54599	4.55723	6.04735	4.69292	4.37604	4.41886	5.15206	5.68036	4.91055	5.21997	5.57874	4.39932	5.66837	4.54846	4.03712	5.21088	6.07954	4.446	4.71598	4.67092	4.64353	4.85863	4.8887	4.65269	5.07481	5.17517	5.48158	5.07157	4.49565	5.01984	4.55871	4.55965	4.8555	4.03712	4.68631	4.82865	4.40232	4.52359	4.68106	5.60351	4.37379	5.17472	4.03712	4.64068	4.72379	5.03206	4.38442	4.33198	4.60516	6.85505	4.3583	4.38783	4.51447	4.94045	5.70002	4.55586	4.5022	4.03712	4.85398	4.62902	4.5515	4.03712	6.9024	5.9569	4.54182	6.18102	4.43125	4.75853	4.31999	4.46805	5.57513	4.78209	4.36323	4.54959	4.4896	4.03712	4.38858	4.03712	5.24625	4.03712	4.38472	4.55348	4.03712	4.54645	4.72054	5.25607
ARHGAP27	7.34256	9.10859	9.7475	8.27418	8.68856	7.29593	8.42312	9.01068	8.12239	7.65579	7.59747	9.14617	9.01289	7.82504	9.55233	7.67072	9.21711	7.80373	7.28971	7.6115	7.4758	7.90188	9.77515	7.62353	8.07219	9.64537	8.89106	8.48612	9.03966	7.17195	7.79727	6.59649	6.93738	7.73529	9.11764	8.44162	9.00475	10.0032	8.10903	9.12049	8.8571	7.61541	7.3163	6.97029	7.96086	7.05558	8.02306	8.25055	8.87908	8.7382	7.38915	8.42027	8.43999	8.30849	9.73319	8.01213	7.65277	8.97373	6.65334	7.91125	9.88868	7.99151	8.95256	8.4355	9.21425	8.96468	8.99289	8.79219	9.47817	9.43155	7.69627	7.8014	9.75239	9.31175	6.4113	8.95044	8.08878	9.27497	7.47886	8.01111	8.23929	10.1454	7.9858	7.05213	9.01088	8.3637	9.08874	9.05041	8.96425	7.62061	9.02236	7.51658	9.90863	8.46495	7.83085	7.91454	8.05233	9.06481	8.42091	9.14009	9.1776	7.02062	7.7243	8.97368	9.1245	7.04301	8.95218	8.34556	8.27463	8.34577	7.45941	7.66612	8.41128	8.91984
ADPGK	11.5207	10.6645	11.7948	11.2901	10.3484	10.5344	11.1209	10.524	10.6102	10.8537	11.7335	11.1107	11.0412	11.2297	10.6999	10.3783	10.9867	10.1198	10.6496	9.83969	11.2107	10.8552	11.041	10.5533	10.5179	10.5504	10.5159	11.198	10.6531	10.9028	9.98612	9.57981	10.7151	11.1097	10.3568	10.2735	10.0781	11.1192	10.4247	10.8629	10.9899	11.2709	10.5665	10.423	10.6227	11.5032	10.7573	10.2279	10.4627	10.9089	10.2837	10.4357	10.2902	10.4094	11.4017	10.3257	10.669	10.2258	10.587	10.3869	11.0615	10.4958	10.7722	10.6387	11.0751	10.6628	11.2978	11.8264	11.7606	11.4378	10.6757	10.8289	11.3659	11.1142	11.1237	10.5365	10.4746	10.1232	10.1367	10.7967	10.4126	11.7269	10.7172	10.4393	11.6089	11.1012	10.7744	11.227	10.5554	10.9623	10.7546	10.5092	11.1635	11.3731	11.1866	10.2261	10.8922	10.8834	10.501	11.1312	11.0665	10.5421	10.2502	10.8816	10.8387	10.2366	10.4908	10.5956	10.7482	11.1696	10.6986	10.5886	10.7221	11.2994
PTMS	12.6216	11.5466	11.71	11.9766	12.0424	12.6807	11.6395	11.9103	11.8714	10.8697	10.5682	12.5023	11.7638	10.9244	10.6822	10.9582	10.9996	11.7196	12.1787	12.2413	12.6592	11.832	11.2026	12.1122	11.5274	11.4171	12.0132	11.8369	12.0207	11.4606	12.3233	11.8244	11.7288	11.612	12.2194	11.2785	11.908	11.5168	12.276	11.3958	11.096	11.5909	10.8335	11.439	11.9375	12.2196	11.9859	13.1834	11.5259	11.631	11.6476	11.2922	12.1704	10.9241	11.8659	11.1088	11.8612	12.546	11.3671	12.2219	11.0766	12.2455	11.8239	12.1317	12.6464	12.0896	11.4998	11.9651	11.3076	11.521	11.8514	10.2297	10.9913	11.6377	11.6459	11.0228	10.9647	11.7278	11.9863	12.2931	11.7432	11.7707	11.6355	12.6689	13.147	13.0415	12.4362	13.114	11.585	10.6648	11.9119	11.4379	12.1358	11.0544	11.4464	11.6758	10.8694	11.538	11.5149	12.1651	10.6419	11.1015	11.9005	12.5881	11.3367	12.0447	11.1545	11.4114	11.0893	11.7747	9.0949	11.4635	10.8813	10.7174
PLA2G4D	4.03712	4.03712	4.41504	4.03712	4.90591	6.31957	4.03712	4.03712	5.43012	4.03712	4.03712	4.03712	4.37606	4.39422	4.03712	5.50574	4.69044	4.03712	5.25504	6.72261	4.03712	4.38285	4.03712	4.03712	4.55845	10.7377	9.34445	4.03712	4.36557	4.03712	4.03712	4.03712	4.03712	4.03712	9.84146	4.03712	8.18591	4.03712	4.03712	4.03712	6.88275	4.03712	5.17615	4.03712	6.2063	4.03712	4.03712	4.405	4.03712	4.03712	7.65296	4.39431	7.7469	4.03712	4.03712	9.95516	4.03712	9.85834	4.03712	4.40761	4.47873	4.54816	4.03712	8.6943	4.03712	7.2893	4.49433	4.03712	4.03712	7.01266	4.40374	4.03712	6.56082	4.03712	4.03712	4.03712	4.03712	4.03712	4.03712	4.03712	4.37542	4.03712	4.03712	4.03712	4.03712	4.03712	4.03712	4.03712	4.03712	4.03712	4.03712	4.03712	9.45587	4.03712	4.03712	4.03712	4.03712	4.03712	4.03712	4.03712	4.82769	4.62785	4.03712	4.03712	4.03712	4.03712	9.44157	4.03712	4.03712	4.03712	4.03712	4.03712	4.03712	4.50955
PADI4	4.40678	4.88758	4.41504	4.03712	4.54373	4.57302	4.03712	4.73275	4.03712	4.41781	4.03712	5.67134	4.71043	4.03712	4.65406	4.03712	5.20775	4.03712	4.03712	4.44869	4.03712	4.03712	4.62086	4.03712	4.67392	4.41046	4.03712	5.10626	4.95268	4.40588	4.03712	4.03712	4.03712	4.41886	4.41699	4.59605	4.91055	4.03712	4.88851	4.39932	4.03712	4.03712	4.03712	4.03712	4.03712	4.03712	4.59309	4.405	4.73566	4.03712	4.38898	4.03712	5.2273	4.03712	4.60254	4.03712	4.03712	4.03712	4.03712	4.67537	5.0099	4.03712	4.03712	4.03712	4.03712	4.03712	4.36109	4.53054	4.03712	4.03712	4.03712	4.38728	4.38288	5.37789	4.03712	4.45339	4.52984	4.4549	4.03712	4.03712	4.03712	4.03712	4.03712	4.03712	4.03712	4.03712	4.03712	4.79779	4.4018	4.03712	4.65982	4.03712	4.39491	4.56783	4.03712	4.03712	4.77854	4.77812	4.03712	4.03712	4.03712	4.03712	4.03712	4.67045	4.03712	4.7716	4.63663	4.35873	4.03712	4.63232	4.03712	4.03712	4.3183	4.70232
ADIPOR1	12.5668	12.1644	12.6191	11.9296	11.9788	12.0411	12.2209	11.5123	12.3519	12.4426	12.5592	11.5581	12.2648	12.1445	11.5618	11.2731	12.4491	12.974	11.5091	11.0692	11.8118	11.6069	12.9315	11.9297	12.5977	12.6092	12.5956	12.2988	11.4419	12.8452	11.8665	13.0329	12.1116	12.5195	12.3557	11.9558	11.7589	12.1855	11.7401	12.0654	11.7987	12.0126	12.4951	11.7471	12.261	12.1177	11.0336	12.389	12.016	12.4977	12.0601	11.2823	12.0728	12.3464	12.1852	11.5547	11.6353	12.4384	12.8212	12.0317	11.1038	12.5784	12.7434	11.8279	11.5107	11.1535	11.1098	11.2126	11.6764	11.3131	11.4126	12.0007	11.4213	11.9191	11.2794	11.5902	12.0695	11.6774	12.5699	11.3657	11.8117	11.7017	12.1317	11.4547	12.3172	12.4247	13.2514	12.2789	11.7875	12.0697	11.5288	13.01	12.2084	11.317	11.5051	12.1609	12.6156	11.9814	12.0817	11.8869	11.7458	12.107	11.9913	12.1137	12.1182	12.5792	11.8322	11.2836	10.9517	12.5436	12.4288	11.8118	12.4816	11.6581
CYB5R1	11.2773	11.1896	13.1743	10.0799	11.1057	11.0639	10.7499	10.3975	11.6743	11.0306	11.4367	10.1549	10.9452	11.4594	10.2264	10.0492	11.4906	12.6444	10.1194	9.4969	11.0071	11.5029	11.4886	11.6087	11.3868	11.3374	11.8338	11.4635	10.3556	11.2978	10.9889	11.7764	11.2533	11.1104	11.333	11.0973	10.9918	12.0571	10.7878	11.7365	11.2309	10.6428	11.8123	10.8632	11.9375	11.0129	10.097	11.6778	10.7117	10.998	11.3987	9.61289	11.2133	11.5354	12.0626	10.5559	11.0389	11.5084	11.9644	11.6323	9.50421	11.6758	11.5033	11.2655	10.4719	9.98898	9.83564	10.0277	10.3883	10.1086	9.75647	10.7083	10.0429	10.7094	9.60917	11.2566	10.4469	11.5608	11.5884	9.80947	9.81586	9.96653	11.3117	10.2336	10.9537	11.9132	12.6827	10.3362	9.8313	10.6593	10.1528	11.1978	11.4403	9.89512	10.2525	11.7224	11.5045	11.2375	10.7299	9.57366	10.9211	11.1817	10.956	10.6356	11.6333	11.3824	11.0721	10.3995	10.2618	11.2215	11.1088	11.1666	11.0724	11.3689
PSMD4	11.4239	11.5681	12.0209	11.7058	11.5346	11.6477	11.3709	11.8674	12.0382	11.4858	10.7895	11.6174	11.3512	11.5829	11.1172	11.7832	11.8124	11.5936	12.2987	11.0083	12.0279	11.5937	11.999	11.3143	11.5942	11.6558	11.6883	11.814	11.2298	12.2588	12.5591	12.5151	11.6566	12.0027	11.3647	11.0965	11.4101	11.0717	11.8064	11.4979	11.3929	11.5139	11.5561	11.2766	11.6267	11.9262	12.0406	12.1709	11.236	11.634	11.5367	11.3939	11.3921	12.0708	11.9563	11.0313	11.4843	11.6658	12.1938	11.5197	11.677	11.8371	10.5775	11.3123	10.9876	11.04	11.4734	11.3417	11.8015	11.2528	11.1023	10.6104	11.2573	10.9364	11.133	11.3294	11.9184	11.589	11.7443	10.6669	11.2663	10.9616	11.5489	11.1717	11.2477	12.3335	11.8428	11.0271	11.6503	11.5436	11.1039	12.5444	11.1982	11.1535	11.8583	10.5382	12.3819	11.6746	11.4102	11.8489	11.0744	11.7305	11.6173	11.1446	11.038	11.8735	11.235	11.9957	11.4375	11.6134	11.3065	10.9492	11.9474	11.5209
ATP13A2	10.3664	9.86563	10.0532	9.04417	9.5256	10.4833	10.6734	10.5874	11.5734	9.54838	10.8267	10.6906	10.4735	10.9304	10.2459	10.123	9.99594	10.1038	10.6192	9.67609	10.589	9.88677	11.0748	10.5404	10.894	10.319	10.9754	10.5901	9.9926	10.526	10.9166	9.5711	9.97767	11.8775	10.5858	11.2125	10.6061	11.7276	10.5261	10.2446	10.4201	10.5475	9.52595	10.0641	10.8971	9.90163	9.96425	9.71907	9.92409	10.8235	9.84343	9.86224	10.5709	10.7503	10.723	10.0239	10.9056	11.5372	10.4359	10.7682	9.9431	10.8095	10.725	10.3857	11.354	10.5702	10.934	10.9181	10.4405	10.5675	10.2052	11.345	9.64718	10.0596	10.1311	10.2979	11.1106	10.8067	11.0688	10.9165	9.63345	10.5682	11.0988	9.96288	10.5888	10.6554	12.2014	10.5255	10.2945	10.0548	10.4623	10.808	10.4213	10.0991	11.3192	9.95469	10.3613	11.0733	10.1734	11.3345	10.0189	10.5319	11.0048	11.4158	11.0108	10.7193	10.3893	10.3009	10.4245	10.5398	11.0756	11.0686	11.2441	10.9791
M1AP	5.17923	5.76273	5.08585	4.77078	6.66914	5.26385	5.2188	5.35137	6.37006	4.69275	6.23791	4.36799	5.18354	5.08779	4.82967	4.93329	5.15056	6.21608	7.58146	4.85217	4.38721	5.3749	5.34877	4.83473	5.17915	5.43211	6.2088	6.65728	6.38272	4.40588	5.01699	4.79226	5.31097	5.09607	5.09106	5.55668	5.59548	5.57257	5.01568	5.97437	4.7973	5.04456	5.06095	5.21088	4.42196	4.84695	6.09566	5.17396	5.12637	5.96397	5.73583	4.65269	5.73875	5.37086	5.88039	4.84508	5.74794	6.01945	4.85531	4.55965	5.2899	5.55018	6.4465	5.41761	5.73188	5.10548	5.55638	5.26393	5.96947	5.73923	7.70371	5.42969	6.29787	6.95501	4.38442	5.90678	4.52984	4.91294	5.42259	4.64164	4.51447	6.10462	5.96134	5.67711	6.43475	6.11913	6.08878	5.10109	5.21671	4.9077	5.34729	4.92123	6.3818	5.08157	5.06148	4.99729	4.91927	5.07414	5.80431	5.19669	5.14199	5.46525	5.12411	6.68777	5.47205	5.06519	5.68109	4.59189	4.63632	5.09396	4.53935	7.05693	5.96087	5.81972
PSMB4	12.6129	12.7916	12.89	13.3634	12.4692	12.9662	12.76	12.742	13.9472	12.9875	12.3615	12.2738	12.8611	12.9233	11.9408	12.9291	12.7491	13.0815	13.185	12.2425	13.1486	13.0775	13.0763	12.716	12.5229	12.631	12.5771	13.1328	12.5104	13.0737	14.3067	13.9716	13.6678	13.2382	12.9271	12.7042	12.3378	11.9477	12.8029	12.4945	12.5071	12.8961	12.5717	12.8605	12.4055	13.4414	13.2225	13.6803	12.7175	13.128	14.2529	12.5226	12.2263	13.3002	13.1729	12.2037	12.649	12.5301	12.9547	12.8642	12.0894	13.2632	13.1658	12.2023	11.7256	11.7579	12.3381	11.8678	12.0703	11.914	11.7656	11.4807	11.9004	12.5394	12.7103	12.6408	13.1445	12.9933	12.7782	12.2925	11.8699	11.8295	12.6379	12.3934	12.805	13.8548	13.6814	12.5253	12.6576	12.8965	12.287	14.1615	12.4053	12.9897	13.0637	11.3889	13.7649	12.9591	12.5151	12.5615	12.5322	12.902	12.9851	13.063	12.415	13.8164	12.3792	13.562	12.8987	12.9143	12.5903	12.0993	12.6645	12.9075
IRX6	8.4315	8.9433	6.85141	8.82339	7.77983	8.39075	8.09935	9.45682	8.8032	8.63999	5.17812	7.81959	7.24043	7.39857	9.99028	8.51448	8.70349	8.90226	8.49083	7.04083	4.38721	5.1581	6.0857	5.5056	7.76801	8.02594	7.5555	8.30382	6.9108	6.75471	8.87034	8.72561	7.98266	7.95389	7.30558	9.59295	8.89612	9.42378	8.78545	6.86867	4.7973	9.45197	7.73202	6.17286	8.38384	6.32025	9.1403	4.03712	5.61202	5.69155	9.79164	7.98462	6.90973	8.02146	4.83179	5.36733	6.47866	7.54166	5.00026	8.77926	5.38904	7.71093	9.6396	9.19399	4.40232	7.16058	5.21855	4.53054	4.03712	5.39737	4.76459	7.0749	5.10834	5.84796	4.87792	8.88677	8.00769	4.33305	6.39883	9.98356	4.70918	4.87533	8.93442	9.60762	7.61324	4.61863	9.52188	9.08807	4.66547	8.88202	4.9789	7.77942	7.63613	8.09669	7.07028	9.18342	9.64366	7.01818	4.67663	4.34407	6.52746	8.53616	7.10347	4.40472	7.04043	7.62768	7.42784	6.99306	6.6013	9.47702	8.36094	10.7445	6.95265	7.52455
BTG2	9.1898	9.75065	11.4821	9.42511	10.7396	9.81714	9.17896	10.7865	8.93798	9.9717	9.605	12.1051	9.83416	8.53837	11.2998	8.61436	11.7626	10.2879	8.27023	9.50761	9.12638	8.89937	10.0308	8.90399	9.81107	10.7368	9.69798	10.3252	10.0308	8.71944	9.38547	9.24691	9.90829	10.0691	9.64292	10.4081	9.84099	8.55582	9.86875	11.1741	10.3354	9.39948	8.86915	8.50035	9.9431	9.33775	10.7655	10.045	10.3424	9.30823	8.44315	9.57511	10.1571	9.50648	11.657	10.0397	8.10425	11.1251	9.81594	10.68	11.9283	10.2845	7.72698	9.60802	11.0233	10.206	9.98754	9.93921	10.0884	9.91207	8.91627	7.50769	10.2802	11.2094	7.02439	10.2	9.04604	9.76003	9.20355	9.03527	9.03046	10.9739	9.55665	10.0833	9.68668	10.1039	10.7361	10.5163	7.55869	8.97927	9.08427	10.3586	10.0313	9.29067	9.36623	10.668	9.94095	9.87208	9.71838	10.3987	8.38926	9.6005	9.3065	10.0326	10.4457	9.79431	10.0702	10.9643	9.70731	9.80199	8.30995	8.84619	9.13817	9.37478
CES5A	4.03712	4.3885	4.03712	4.03712	4.54373	4.03712	4.03712	4.03712	4.03712	4.69275	4.03712	4.03712	4.03712	5.63363	4.03712	4.03712	4.41645	4.03712	4.03712	4.94546	4.03712	4.03712	5.08684	4.39745	4.03712	4.68023	4.03712	4.03712	4.03712	4.92861	4.03712	4.03712	4.03712	4.03712	4.41699	4.03712	4.03712	4.03712	4.03712	4.03712	4.03712	4.03712	4.03712	4.03712	4.03712	4.03712	4.03712	4.03712	4.03712	4.03712	4.03712	4.03712	4.38965	4.03712	4.03712	4.03712	4.03712	4.786	4.67423	4.03712	4.03712	4.03712	4.03712	5.19464	4.03712	4.38192	4.03712	4.03712	4.37379	5.13215	4.03712	4.7324	4.03712	4.39498	4.03712	4.03712	4.03712	4.03712	4.03712	4.03712	4.03712	4.38332	4.74702	4.03712	4.03712	4.03712	4.94747	4.03712	4.03712	4.03712	4.03712	4.51494	4.39491	4.34467	4.71563	4.03712	4.03712	4.77812	4.03712	4.03712	4.03712	4.03712	4.03712	4.03712	4.03712	4.40732	5.01938	4.03712	4.03712	4.03712	4.03712	4.03712	4.03712	5.02441
HK2	12.0706	10.1266	9.95776	12.0614	10.3631	10.7882	10.936	10.1969	10.3648	10.2693	9.98837	10.024	10.224	11.4253	10.9693	10.2264	9.92146	10.1317	10.8608	11.1233	10.7995	11.6321	12.2307	10.9372	11.0459	11.5158	12.3922	10.1589	10.7064	11.4744	11.2518	12.6946	11.2223	8.47961	11.8704	11.46	10.8746	10.3578	10.1511	10.9459	11.1933	10.5314	11.1235	9.72555	10.231	11.4543	10.5341	11.1871	9.84471	12.9882	11.3653	11.4822	11.3355	10.7449	11.1727	11.4038	9.75995	11.2583	11.1962	9.12732	10.4647	11.1866	9.77941	11.1931	10.2568	9.94138	10.8052	10.3876	8.94282	10.5493	9.40132	12.222	10.1999	10.2094	11.3899	9.03622	10.3462	10.2353	9.14433	10.1976	11.8215	10.2208	10.795	10.4746	11.7028	9.13505	11.1341	13.0002	11.4987	10.1027	12.4603	10.7762	11.1326	11.5543	10.9571	8.86561	10.2305	11.8884	9.82004	11.3695	9.65881	11.9515	10.2712	11.6666	9.31853	9.20714	11.2691	11.7737	10.5329	10.3127	11.3938	10.2122	12.2577	10.934
C1R	10.6465	13.016	10.4768	11.0058	13.7541	9.98968	9.64562	11.3721	12.5577	11.3418	10.8368	11.6801	12.0135	10.2957	11.6611	7.03424	12.777	11.2804	9.75088	10.335	10.701	8.62213	11.4642	12.0987	11.6108	11.9313	11.2339	11.9541	12.5295	10.5522	9.44372	10.9756	9.02788	10.816	11.7723	11.1258	11.7789	9.71847	11.8664	13.9776	11.5583	10.5852	10.3066	9.54696	12.2003	10.7953	10.2772	11.4416	12.3561	11.8953	10.2469	11.3504	13.2746	12.0516	12.8533	11.1953	10.6563	12.5959	9.21489	11.7713	12.1224	11.5331	6.72502	11.9571	12.9228	12.7284	12.3824	13.8534	11.0877	11.6479	12.4184	8.51347	11.8641	12.9406	8.18473	12.7473	11.4587	11.9754	10.3083	10.6556	12.1266	13.7232	11.0899	11.3213	13.1028	11.9303	12.2578	13.4148	10.8936	10.2167	11.744	9.62963	13.3549	11.8768	12.1116	10.9555	11.4002	12.6974	11.9841	11.8301	10.523	11.0291	10.4158	10.7815	12.4979	9.63179	12.0708	10.6831	9.3166	12.1986	11.0125	8.86232	11.177	11.5279
CELF3	4.40678	4.03712	4.03712	4.03712	4.03712	4.03712	5.90942	4.03712	4.03712	4.41781	4.03712	4.83899	4.03712	4.03712	4.03712	4.03712	4.03712	4.03712	4.03712	5.65388	4.53102	4.03712	4.03712	4.03712	4.03712	4.03712	4.44438	4.38218	4.36557	4.40588	4.03712	4.03712	4.03712	4.03712	4.03712	4.03712	4.03712	4.53124	4.03712	4.03712	4.03712	4.03712	4.03712	4.03712	4.42196	4.446	4.03712	4.55599	4.03712	4.03712	4.03712	4.65269	4.03712	4.03712	4.03712	4.03712	4.49565	4.03712	4.40694	4.03712	6.25923	4.03712	4.03712	4.03712	4.03712	4.03712	4.03712	4.03712	4.03712	4.03712	4.03712	4.38728	4.38288	4.03712	4.03712	4.03712	4.03712	4.03712	4.03712	4.03712	4.03712	4.38332	4.03712	4.03712	4.03712	4.44969	4.03712	4.03712	4.03712	4.03712	4.03712	5.03534	4.03712	4.71975	4.03712	4.03712	4.03712	4.03712	4.03712	4.34407	4.03712	4.33403	4.03712	4.03712	4.03712	4.03712	4.03712	4.817	4.52753	4.03712	4.03712	4.03712	4.03712	4.03712
ALDH4A1	9.91211	8.29387	9.47621	7.2837	7.91499	10.7835	8.63424	8.45595	9.24104	9.566	9.63029	7.79714	8.17296	10.4928	8.00186	7.97088	8.30478	9.24507	8.99827	8.80264	9.0596	8.75163	9.96676	10.5759	9.41487	9.81438	10.0114	10.0044	8.54007	9.90854	9.55926	8.3812	7.26638	9.84077	9.53347	8.84987	9.42525	9.45811	8.33243	9.31695	7.7459	7.89492	7.76114	8.23243	8.84914	9.34367	7.90864	8.78506	8.4265	10.1978	7.83861	9.59978	9.5782	9.19559	8.28375	9.16509	11.1039	10.3104	10.3329	9.21721	7.83627	8.87461	9.06621	9.39207	8.6711	8.86021	7.25209	8.93352	8.49859	9.0272	8.72211	10.2802	8.39305	9.0186	9.75841	10.1361	9.90788	10.4543	8.87457	9.52813	8.72469	8.49106	11.0453	8.853	8.91631	9.69939	11.8934	10.3278	8.28765	8.00964	9.21076	9.11593	8.77533	9.63866	9.77245	9.11085	10.1273	10.2018	8.68262	8.42878	8.50441	9.86199	8.852	10.7085	9.4577	9.97037	9.71411	9.39459	9.25684	10.5308	10.2467	9.12283	9.9343	9.36897
STARD9	9.51037	8.59403	7.8379	8.42327	9.37812	9.33906	10.0561	8.11888	9.24667	8.66477	8.69576	9.32666	8.22672	9.4359	9.08049	9.01525	8.5882	8.11379	10.2099	9.26409	8.2477	9.06944	7.61351	9.22287	8.48914	8.73017	9.58372	9.36203	9.73915	9.16698	8.15316	7.81312	8.70772	8.55709	8.56599	8.66241	9.11225	8.73139	9.02729	8.08812	9.1868	9.82294	9.41639	9.10298	10.7669	9.31386	9.30148	8.78154	8.8425	8.92856	8.26082	8.37252	7.93959	8.86673	9.74613	9.08069	9.35987	8.25566	8.53341	9.6768	9.00248	9.66724	8.62985	9.67038	8.46592	10.2546	9.77394	9.91478	9.31881	9.95117	9.86437	9.90202	10.6924	8.15329	9.24989	8.2336	8.48205	8.0931	9.89188	9.28586	8.47133	10.4409	8.55273	9.40557	7.90129	8.05351	8.59817	10.2744	8.87623	9.30177	9.86788	10.0796	8.95444	9.18689	9.07756	9.49483	8.17792	7.24854	8.76388	7.98478	9.34217	8.92432	9.29158	9.24504	9.61737	8.72618	9.09002	8.59872	10.1163	8.41645	8.62163	8.73842	9.52155	9.97178
THEM4	9.70846	10.148	9.84495	10.5307	10.5839	12.3079	10.8925	8.43172	10.5546	10.4802	10.8976	10.3593	9.61377	10.4507	9.18249	9.28625	9.30571	10.4416	9.24564	10.1059	10.4396	9.77105	9.63876	9.1251	9.53147	9.93989	9.76286	10.9962	9.82188	10.3187	9.29569	11.153	9.9659	10.8588	10.1971	9.27026	10.4814	9.33312	10.5347	9.72794	9.94268	10.5744	9.47221	9.88005	9.79635	9.41558	9.8817	10.9471	11.2477	9.68521	10.3394	9.16876	9.83792	10.7771	9.91599	9.62249	10.0215	9.71033	10.9831	9.75888	9.42341	9.96496	10.1821	9.92628	8.89302	9.20494	9.31654	9.21136	9.74005	8.46288	9.66469	9.04958	9.51884	9.84377	9.30548	10.2375	10.3703	9.22734	10.3764	10.1188	9.42837	8.64303	10.2839	9.30633	9.5542	11.2953	10.752	10.2701	9.52123	10.691	10.0466	10.9103	9.04324	10.1523	10.7225	8.77177	10.5065	9.26855	10.7879	9.24321	10.1732	9.74129	11.0236	10.7094	9.96853	10.7963	10.2195	9.75903	9.87418	10.2342	9.1824	9.79688	8.53591	9.83113
TCHH	4.55849	5.39539	5.61006	6.60437	6.79696	4.8774	5.85325	5.17238	5.43012	5.62063	5.27205	7.30946	5.9809	5.41608	4.39511	4.40787	5.20775	5.85617	7.51395	5.17541	4.81249	4.93925	4.70966	5.15161	5.68461	6.34849	4.93619	5.4477	5.27374	5.49843	4.88965	7.55343	5.59016	4.88113	6.48131	5.5994	6.46084	5.01156	5.22488	5.39311	6.22313	5.39422	4.85271	4.72704	6.32183	6.01119	5.30761	5.53406	4.88862	5.23724	4.9548	4.90131	5.97812	5.06006	5.69781	5.36733	4.88626	6.52526	5.28267	5.2848	4.96166	5.04398	7.23354	5.03116	6.13431	5.8921	6.52767	6.07961	5.30299	5.78756	4.99216	4.7324	6.86722	5.53307	4.87792	5.18784	5.00888	5.19183	6.03307	5.39298	5.34787	5.79513	5.41798	4.9263	5.27772	6.05829	5.41766	4.62902	4.66547	4.54479	5.50954	5.08712	6.45294	4.89592	6.20072	5.13939	5.00058	4.98704	6.56603	4.78209	4.59959	4.54959	7.05947	4.67045	5.43454	4.85614	6.01372	4.59189	4.52753	4.45947	5.10312	4.9105	5.06873	5.07567
LCE2B	4.03712	4.03712	4.03712	4.03712	4.54373	4.41714	4.03712	4.03712	6.74245	4.03712	4.03712	4.03712	4.03712	4.03712	4.03712	4.03712	4.57206	4.03712	4.03712	8.76293	4.03712	4.38285	4.37567	4.03712	4.03712	11.672	11.5024	4.03712	5.00627	4.03712	4.03712	4.03712	4.03712	4.03712	9.1731	4.03712	7.77442	4.03712	4.03712	4.03712	10.4529	4.03712	4.03712	4.03712	7.02963	4.03712	4.03712	4.03712	4.03712	4.03712	6.58149	4.03712	4.03712	4.03712	4.03712	9.68715	4.03712	11.1597	4.03712	4.03712	4.34999	4.03712	4.03712	10.0679	4.03712	6.86114	4.03712	4.03712	4.03712	7.37476	4.03712	4.03712	6.43578	4.03712	4.03712	4.03712	4.03712	4.03712	4.03712	4.03712	4.03712	4.03712	4.03712	4.9263	4.03712	4.03712	4.03712	4.03712	4.03712	4.03712	4.03712	4.03712	11.8606	4.03712	4.03712	4.03712	4.03712	4.03712	4.03712	4.03712	4.03712	4.45628	4.03712	4.03712	4.03712	4.03712	9.35071	4.03712	4.03712	4.03712	4.03712	4.03712	4.03712	4.03712
UBR1	10.7161	8.8787	9.32887	9.89342	9.63917	10.0345	10.4383	9.16058	8.83717	8.98627	9.75048	9.06198	9.56256	10.3278	10.3097	9.55875	9.4704	9.51369	9.08333	9.27039	9.98822	10.1927	9.897	9.40269	10.2007	9.45388	9.44879	10.3525	9.68474	10.8456	9.52498	9.28468	11.1725	8.99378	10.2845	10.253	9.6713	10.4699	9.56107	10.2222	8.38897	11.0448	10.3596	10.3812	10.0137	8.38674	10.0423	9.74998	9.94579	9.37157	9.9646	10.3102	9.00568	10.3175	9.95736	9.93322	10.0761	9.4783	9.78256	9.55258	10.3425	10.005	9.95024	9.75745	10.7881	10.2668	10.4017	10.3949	10.2923	10.4866	10.7445	10.1394	10.3645	10.9558	9.70816	10.3634	9.91753	10.5109	10.345	10.8975	9.78949	10.4517	10.1322	10.4582	10.0021	9.13505	9.28915	10.1328	9.89182	9.94632	10.7795	10.5271	10.3126	10.3189	10.4177	9.51647	10.744	9.98985	10.2218	10.0566	10.3789	10.087	9.72274	10.2037	10.4993	9.9243	10.4342	9.82177	10.2886	10.3207	9.24909	10.9164	10.4299	9.74562
AMFR	11.8295	11.2034	10.6516	11.575	10.858	10.6684	11.0506	10.6172	11.1169	10.9347	10.401	11.3962	10.7378	10.9146	11.5134	11.4048	10.7576	11.3886	10.6385	10.3604	11.0802	11.3944	11.9653	10.3935	11.3008	11.3745	10.9792	10.5875	11.0113	10.174	10.7304	11.1768	11.3794	11.5099	10.9011	11.6535	10.6458	11.3997	11.1094	11.5698	10.9866	11.2782	10.8146	12.1679	11.74	11.1304	10.5136	10.2649	10.8041	11.0156	10.6015	10.7816	11.3178	11.6984	10.98	10.9469	11.6173	11.2682	10.6633	11.4212	10.5846	11.4088	11.52	11.4014	11.8083	10.718	10.8422	10.253	11.3824	10.8467	11.1639	11.7094	10.7435	11.4309	10.9231	11.1761	9.54543	11.6472	11.1978	10.9289	10.9998	10.8934	11.641	11.3435	11.4653	11.7726	11.5612	10.8033	10.7814	11.759	11.0077	10.9171	11.6521	10.528	11.1558	10.2372	11.1583	10.6357	11.2864	10.8214	11.4333	11.8081	10.5543	10.8282	11.2702	11.5339	11.3227	10.6722	10.7917	11.2532	12.3179	12.179	11.1467	10.1706
MED8	10.1371	10.5363	9.91437	9.04713	9.56316	9.10678	10.1929	10.3435	10.0594	9.98158	10.5951	9.81901	9.7694	10.3301	9.6758	9.57329	10.6643	9.60588	10.5492	9.44492	9.89265	10.0139	10.4967	10.2113	10.1874	10.2747	10.6052	10.1018	9.9496	10.6081	10.0704	10.3318	9.96064	10.2851	10.2496	8.84987	10.4395	10.4348	9.98784	10.3334	9.61802	9.92391	10.4524	9.59417	10.1705	10.4485	9.9116	9.60833	9.77692	10.3639	10.0419	10.1703	10.083	9.57729	10.3034	9.78693	10.6421	10.2793	10.5489	9.49713	9.57045	10.3766	9.26706	10.2614	9.50434	10.3263	10.3111	10.1135	10.6686	10.5308	10.0644	11.2749	10.4432	9.41197	10.0836	9.75221	10.0088	9.86995	9.8744	9.53763	10.534	10.0785	9.81024	9.43718	9.75869	10.1285	10.0251	10.0061	10.4319	8.53127	9.34784	9.87701	10.048	10.0096	10.8475	10.2748	9.67194	10.1762	9.7071	10.6618	9.74067	9.97437	9.24585	10.6041	9.8403	9.73111	9.92519	9.73842	9.45303	10.1458	9.93729	10.0793	10.9436	10.2839
TGM7	4.03712	4.03712	4.03712	4.03712	4.03712	4.03712	4.03712	4.03712	4.03712	4.03712	4.03712	4.03712	4.37606	4.03712	4.03712	4.03712	4.03712	4.03712	4.03712	4.03712	4.03712	4.03712	4.03712	4.03712	4.03712	4.03712	4.03712	4.03712	4.03712	4.03712	4.03712	4.03712	4.03712	4.03712	4.03712	4.03712	4.03712	4.03712	4.03712	4.03712	4.03712	4.03712	4.03712	4.03712	4.03712	4.03712	4.03712	4.03712	4.03712	4.03712	4.03712	4.03712	4.03712	4.03712	4.03712	4.37055	4.03712	4.03712	4.03712	4.03712	4.03712	4.39942	4.03712	4.03712	4.03712	4.03712	4.03712	4.38687	4.03712	4.03712	4.03712	4.03712	4.03712	4.03712	4.03712	4.03712	4.03712	4.03712	4.03712	4.03712	4.03712	4.03712	4.03712	4.03712	4.36669	4.03712	4.03712	4.03712	4.03712	4.03712	4.03712	4.03712	4.03712	4.03712	5.30697	4.03712	4.03712	4.03712	4.03712	4.03712	4.03712	4.03712	4.03712	4.85051	4.03712	4.03712	4.33849	4.03712	4.03712	4.03712	4.03712	4.54645	4.03712	4.03712
RGL4	4.55849	5.54311	5.64719	4.85524	5.24852	4.79076	4.76213	5.91841	4.70141	4.87885	4.38931	5.15743	5.76198	4.65254	6.72064	4.03712	6.10589	4.03712	4.03712	4.03712	4.03712	4.38285	5.22659	4.03712	4.93066	4.77772	4.44438	4.87263	5.27374	4.40588	4.64427	4.03712	4.37604	4.69454	4.03712	5.19859	4.91055	4.73257	5.01568	5.78074	4.03712	4.03712	4.03712	4.03712	4.03712	4.446	5.19268	4.76706	5.54485	4.9347	4.38898	5.28866	5.87743	4.92749	7.39122	4.69963	4.49565	4.03712	4.40694	4.93267	6.52216	4.98125	4.03712	5.19464	4.40232	4.99688	5.04324	4.81175	4.51217	5.21546	4.40374	4.64068	5.7092	6.40036	4.03712	5.42945	4.60516	5.08292	4.3583	4.38783	5.03437	5.37661	4.74702	4.99512	4.89813	5.4701	5.6132	5.40428	4.5515	5.0957	5.54661	4.03712	6.09757	4.6488	4.43125	4.03712	5.03844	5.72294	4.03712	6.07977	4.99957	4.45628	4.03712	5.57058	5.64269	4.03712	5.31132	4.75046	4.52753	4.55348	4.89854	4.03712	4.52261	4.96988
SPRR2G	4.03712	5.01462	4.03712	4.03712	6.49472	5.09146	4.03712	4.03712	10.5948	4.03712	4.03712	4.03712	4.03712	4.39422	4.03712	4.03712	6.20352	4.3968	4.03712	10.5196	4.03712	4.38285	4.03712	4.03712	6.42707	14.8788	14.4629	4.38218	8.0598	4.76879	4.38938	4.95691	4.03712	4.03712	14.4191	4.03712	12.3891	4.03712	4.03712	4.03712	13.5921	4.03712	4.03712	4.38454	10.661	4.03712	4.90834	7.43416	4.03712	4.03712	12.1809	4.03712	10.0077	4.03712	4.03712	13.5137	4.03712	13.3709	4.55871	4.55965	4.34999	4.39942	4.03712	10.6865	4.03712	8.54374	4.36109	4.03712	4.03712	8.74217	4.03712	4.03712	7.76353	4.03712	4.03712	4.03712	4.03712	4.03712	4.03712	4.03712	4.70918	4.03712	4.03712	6.1699	4.03712	4.03712	4.44962	4.03712	4.03712	4.03712	4.54686	4.03712	13.627	4.03712	4.03712	4.03712	4.31999	4.03712	4.03712	4.03712	4.03712	4.03712	4.03712	4.03712	4.03712	4.03712	11.495	4.03712	4.03712	4.03712	4.03712	4.03712	4.03712	4.37193
PGLYRP3	4.03712	4.03712	4.03712	4.03712	4.90591	4.41714	4.03712	4.03712	5.2267	4.41781	4.03712	4.03712	4.03712	4.03712	4.03712	4.03712	5.15056	4.03712	4.03712	5.41474	4.03712	4.03712	4.03712	4.03712	5.46118	8.30425	7.91356	4.03712	4.76539	4.03712	4.03712	4.03712	4.03712	4.03712	7.94138	4.03712	7.24221	4.03712	4.03712	4.03712	6.76128	4.03712	4.03712	4.03712	5.37981	4.03712	4.03712	4.03712	4.03712	4.03712	6.13364	4.03712	6.37109	4.03712	4.03712	6.45783	4.03712	8.45992	4.03712	5.75399	4.03712	4.03712	4.03712	7.51058	4.03712	6.05456	4.03712	4.03712	4.03712	5.55253	4.40374	4.03712	5.29382	4.03712	4.03712	4.45339	4.03712	4.03712	4.03712	4.03712	4.03712	4.38332	4.03712	4.03712	4.03712	4.03712	4.03712	4.03712	4.03712	4.03712	4.39849	4.03712	7.38556	4.34467	4.03712	4.59822	4.03712	4.03712	4.03712	4.03712	4.03712	4.03712	4.03712	4.03712	4.03712	4.03712	7.0621	4.03712	4.03712	4.03712	4.32805	4.03712	4.03712	4.03712
ISL2	4.77054	4.64278	5.49083	8.59931	4.03712	6.62714	6.03969	4.53136	6.4929	6.44679	6.9315	7.0473	4.922	4.03712	4.65406	4.93329	4.69044	4.54449	4.43256	4.03712	4.53102	4.93925	4.62086	4.03712	4.67392	4.41046	4.03712	4.38218	4.50063	4.03712	6.599	4.03712	4.37604	4.03712	4.41699	4.03712	4.03712	4.03712	4.53338	4.54801	4.88465	4.39963	4.03712	4.03712	4.03712	6.29499	4.59309	4.405	4.53345	4.03712	4.03712	4.54099	5.07481	4.03712	4.72745	4.03712	6.45037	4.03712	4.03712	4.40761	6.07902	4.03712	4.03712	4.39465	4.03712	4.03712	4.59593	4.53054	4.7833	4.82049	5.79981	4.38728	7.11796	4.65384	6.91236	4.03712	4.03712	4.33305	4.3583	5.06967	4.03712	5.25213	4.44972	4.03712	6.11666	5.17806	4.03712	6.28448	5.10923	4.39702	5.2065	4.03712	4.65371	6.34321	4.5928	4.03712	4.43653	4.46805	6.1464	6.23866	4.03712	4.03712	4.35772	4.03712	4.03712	4.03712	4.03712	4.35873	4.38472	5.30257	4.32805	6.22327	4.87035	4.84833
RSPRY1	9.92664	9.87919	9.15614	10.5454	9.43254	9.93161	10.0761	9.56459	9.40592	9.18476	9.0467	10.5732	9.06781	8.47817	9.79779	10.0343	9.08677	10.2175	8.40873	9.28913	10.0371	9.59662	9.8594	9.38501	9.20825	9.41466	9.11681	8.90268	9.56447	9.79399	9.10254	9.72617	10.4556	9.22617	9.16736	9.75384	9.10576	9.82751	9.62163	9.71907	9.06948	9.62766	9.02665	10.1994	9.51734	8.88164	9.81604	8.85704	8.82698	9.43681	9.24196	8.99644	9.1996	9.48714	9.53378	9.96027	9.7984	9.59054	10.2232	9.71656	9.94537	9.21274	9.66787	9.40075	10.1167	10.2502	10.3383	9.61273	9.7641	10.1678	10.4957	9.84826	10.2691	10.0773	10.2007	9.76254	8.22285	10.1419	9.75257	9.88879	10.1604	10.2277	9.58995	9.96288	9.67154	9.39771	8.68138	9.40096	10.1127	9.48256	10.0579	9.96229	9.76452	9.96707	9.49266	9.65347	10.0126	9.12329	9.82135	9.7861	9.8632	9.86739	9.55637	8.99204	9.85868	9.75127	9.98682	9.48977	10.2172	9.8281	10.0745	9.91594	9.6608	8.70609
CCDC17	5.28216	6.13121	5.0207	5.65086	4.97326	4.8774	5.76386	5.0118	5.78405	5.58205	5.5463	6.19756	5.4596	5.63363	5.14469	5.50574	5.02426	5.14971	5.92269	5.81493	4.81249	5.52072	4.92099	5.38655	4.93066	5.07359	6.06616	5.29141	5.81361	5.17658	4.81721	4.79226	5.03613	4.57543	5.15206	4.43357	5.9845	5.26559	5.70576	5.15715	5.66837	5.15808	4.92827	5.00395	5.51551	5.16828	4.81866	4.85111	4.73566	5.28755	5.22514	5.37553	4.81779	4.92749	5.38179	4.90798	5.72292	4.56959	5.28267	5.37834	5.2546	5.15745	6.38723	5.87381	4.55223	6.72326	5.58504	5.42817	6.41545	6.2561	5.96898	6.26587	6.16414	5.19567	6.19223	5.07927	5.27699	5.04351	5.60057	6.06229	5.22577	6.50231	5.89218	4.99512	5.4229	6.23286	5.96092	5.75483	5.76097	4.97517	5.61727	5.88691	5.45796	6.73736	4.98822	5.13939	4.60019	4.88972	5.24967	4.84034	6.60673	5.08625	5.90925	5.36853	5.57748	4.55925	5.34235	5.16979	5.34172	4.92231	4.85058	4.9105	4.52261	6.34018
GPBP1L1	10.6983	11.2735	10.5787	10.2617	10.7422	10.3287	9.92715	10.8773	10.3878	10.9765	10.9566	10.545	10.3819	10.4094	11.1968	10.7801	10.7859	10.5679	10.6892	10.6018	10.4325	10.5553	10.752	11.0211	11.0198	10.9266	11.0686	10.7281	10.9459	11.192	11.0861	10.7619	10.5125	11.1601	11.1166	10.205	11.0334	11.4741	11.267	10.7961	10.8123	10.7435	11.1742	11.0783	10.8464	10.3797	10.8266	10.3433	11.3187	10.8174	10.8185	11.4106	10.4912	10.8737	11.1363	11	11.698	11.154	11.176	11.0702	10.6577	11.0845	11.2133	10.8711	10.3082	11.3046	11.3345	10.8837	11.1733	10.9051	11.2146	12.1926	11.259	11.0333	11.2205	10.9544	11.0684	10.9195	11.0094	10.848	11.3573	11.1289	10.985	11.1336	10.7754	10.6924	10.4749	11.1401	11.18	10.2681	11.0099	11.2536	11.4926	10.9068	10.9391	11.121	10.4515	11.088	10.9208	11.0664	10.8212	10.7748	11.1922	10.9613	11.4091	11.1803	11.2845	10.4065	11.0429	11.0241	10.9187	11.2257	11.1929	10.5943
NAE1	10.0919	10.1969	9.49447	10.1912	9.60735	10.7966	10.4934	9.49235	9.89011	9.85471	9.73225	10.6944	9.74664	9.62518	10.1562	10.2408	9.07459	10.355	9.70225	10.2595	9.99648	10.0491	10.4562	8.99422	11.3489	10.5408	10.0656	10.3794	9.66816	10.1523	9.79164	9.98396	9.91238	9.65871	9.82516	10.3541	9.83709	10.2809	9.81633	9.35871	9.92893	9.76708	9.62579	10.3843	9.35845	8.48108	9.66405	9.90503	11.2331	10.0537	10.7221	9.4239	10.0552	10.2168	9.7905	10.5618	10.0272	9.89822	10.9207	9.77869	10.2655	8.61946	10.7076	9.63587	9.57209	9.95377	9.82642	9.4916	10.4882	10.0501	9.57677	11.1832	9.84451	9.81477	11.083	9.61963	10.3289	10.1516	10.4252	9.57501	10.4965	9.33551	10.6725	9.78831	9.43006	10.1458	9.26081	9.75	10.2477	10.1108	10.4028	10.2519	10.2587	10.1302	10.0509	9.24854	10.185	9.21578	9.91255	10.2937	10.3297	9.76	10.5409	9.33882	10.0745	10.045	10.28	9.56507	10.4184	10.1359	10.976	10.5433	10.1226	9.25188
TMEM69	8.72596	8.74009	9.65114	8.45489	8.82187	8.60156	8.36395	10.0067	9.24104	9.21021	9.52636	8.85304	9.39312	9.10319	9.41083	9.53562	8.89578	9.13083	10.2865	8.10501	8.95324	9.61591	9.69044	9.12244	9.12383	9.12277	9.09611	9.31148	9.24477	9.86914	9.47199	8.83155	9.12052	9.97448	9.65321	8.31705	9.35588	9.25715	8.95776	8.63771	8.94516	8.8601	9.20597	9.0176	8.51966	10.3883	8.96237	8.70558	9.19654	9.2236	8.56428	9.83213	9.33568	9.30766	9.10879	9.08069	9.82259	9.16509	9.45691	8.83886	8.72931	9.57768	9.85687	8.82272	7.98795	8.86021	9.17214	9.05696	8.42871	9.35342	8.91945	9.93248	9.17046	8.65374	9.80388	9.23234	9.90885	9.46252	9.16297	9.63287	9.81296	9.01601	8.9224	8.8894	9.47962	9.42352	9.31388	9.43642	9.53565	8.86939	9.25058	10.314	9.1477	10.054	9.47527	9.15185	8.95903	10.0433	8.99495	10.4891	9.48646	9.74482	9.42407	9.26278	9.50516	9.52511	9.19471	9.88815	9.21091	9.70731	9.78782	9.49994	9.64735	9.67368
ADGRG5	5.23205	6.59387	6.90803	5.06407	5.7675	5.15249	4.66662	6.82199	5.10684	5.41294	4.88949	4.77066	5.86411	4.65254	8.22965	4.93329	7.38424	4.3968	4.91071	5.02902	4.03712	4.03712	6.89063	4.97626	5.65027	5.38803	5.01896	5.0536	5.51548	5.06133	5.73759	4.5741	4.92194	5.83315	5.09106	7.26053	5.71467	5.43002	5.35645	6.77379	5.51029	5.43558	4.03712	4.03712	4.42196	4.93968	6.55688	5.80526	7.66682	5.23724	4.38898	5.75905	5.54763	5.22782	8.35318	5.0205	5.09326	5.01984	4.40694	6.1603	8.32344	6.02507	4.41403	5.56737	8.53762	5.78874	6.67991	5.63553	6.68595	5.73923	4.66877	5.12142	6.57567	7.67324	4.38442	6.83832	4.88254	5.99937	5.16834	5.96938	5.67645	7.44102	5.65759	5.57128	7.34718	5.56766	6.2859	6.59034	4.98727	5.61138	7.04731	4.70984	7.11336	4.84189	5.74701	4.36243	6.11847	6.34271	5.17013	7.25415	4.88931	4.8669	4.35772	6.79147	6.80335	5.06519	7.1313	5.08294	4.7274	5.55243	5.56142	5.04072	5.5587	5.37247
DRC7	4.03712	4.3885	4.57007	5.00017	4.54373	4.03712	4.66662	4.38745	4.58109	4.03712	4.53397	5.0639	5.42436	4.65254	4.03712	4.03712	4.41645	4.03712	4.91071	4.03712	4.38721	4.38285	4.51481	4.03712	4.03712	4.03712	4.03712	4.52396	4.03712	4.03712	4.03712	4.5741	4.03712	4.03712	4.03712	4.03712	4.03712	4.81283	4.03712	4.03712	4.03712	4.66177	4.03712	4.03712	4.03712	4.61346	4.03712	4.03712	4.53345	4.03712	4.03712	4.03712	4.03712	4.40541	4.03712	4.37055	4.03712	4.03712	5.17969	4.03712	4.57693	4.03712	4.03712	4.03712	4.03712	4.38192	4.03712	4.38687	4.51217	4.03712	4.40374	4.38728	4.52494	4.39498	4.03712	4.69195	4.32251	4.33305	4.3583	4.03712	4.03712	4.38332	4.44972	4.03712	4.5022	4.61863	4.03712	4.38045	4.4018	4.03712	4.39849	4.51494	4.03712	4.78354	4.71563	4.36243	4.31999	4.64432	4.03712	4.56679	4.68526	4.96177	4.35772	4.03712	4.03712	4.03712	4.03712	4.59189	4.38472	4.03712	4.03712	4.03712	4.59685	4.03712
ACE	7.58361	8.74009	8.84709	7.42834	9.71839	7.06536	7.78848	8.9352	8.57167	7.30009	6.7948	7.56416	9.06044	8.54229	7.50563	7.51487	8.76544	8.49313	8.2644	8.09079	6.55589	6.40245	7.92135	8.06373	7.61592	8.00739	8.94994	7.44891	9.40257	8.3696	7.84148	7.17851	8.41576	6.95785	7.92098	8.06398	9.43045	7.18705	8.31471	8.29399	10.0095	6.68876	5.86768	8.35161	8.17618	6.79952	7.648	7.71965	7.73526	9.26781	7.24567	8.98496	10.2662	7.43684	8.5184	8.25269	8.18133	8.65096	6.8605	8.75033	9.5675	8.374	6.85993	7.0232	8.10384	9.31795	8.80433	8.26811	6.11608	8.0941	8.09696	6.41041	8.62236	8.79585	5.95282	8.28558	7.9931	6.66641	6.67372	7.63788	9.78207	8.0934	6.96949	7.31095	8.85857	8.01618	10.1193	8.668	7.44884	7.55863	7.93681	6.31139	9.01236	8.31998	8.95376	7.73217	7.28981	8.25939	8.6026	9.98934	7.08908	6.75204	7.12069	8.54676	7.6643	6.62316	8.58116	7.77614	6.92592	9.0625	8.44674	6.92586	9.90069	8.18606
TEPP	4.03712	4.53283	4.41504	4.77078	4.83215	4.41714	6.03969	5.06859	4.03712	4.03712	4.53397	5.67134	4.37606	4.74599	4.82967	5.23541	4.03712	4.03712	5.25504	4.03712	4.03712	4.03712	4.51481	4.39745	4.85492	5.47445	5.40122	4.80156	4.50063	4.9976	4.03712	4.03712	4.03712	4.03712	5.53911	4.03712	5.36376	4.53124	4.38889	4.03712	5.74001	4.39963	5.06095	4.87821	4.88783	5.45815	4.43146	4.03712	4.53345	4.03712	4.81633	4.74617	5.67846	4.99639	4.83179	4.50763	4.68291	4.786	4.93109	5.00195	5.0099	5.04398	4.03712	4.96917	4.03712	4.87201	4.36109	4.03712	4.03712	4.99091	4.03712	5.21968	5.73783	4.39498	5.34064	4.69195	4.73062	4.86422	4.03712	4.5319	4.03712	5.25213	4.74702	4.4049	4.03712	4.03712	4.03712	4.52152	4.03712	4.54479	4.75434	4.51494	4.82921	5.92097	4.90789	4.03712	4.31999	4.03712	4.67663	4.34407	5.097	4.91577	4.03712	4.03712	4.38858	4.03712	4.46255	4.67643	5.56191	4.03712	4.03712	4.03712	4.43414	4.03712
UROC1	6.83182	4.03712	4.78666	5.17959	4.03712	4.41714	4.84564	4.03712	4.80198	4.03712	4.03712	4.03712	4.62153	4.54087	4.74774	4.03712	4.03712	4.03712	4.59463	4.03712	4.38721	4.03712	4.62086	4.03712	4.03712	4.03712	4.03712	4.52396	4.03712	4.03712	4.03712	4.03712	4.37604	4.57543	4.03712	4.03712	4.03712	4.03712	4.38889	5.30524	4.03712	4.75657	4.55703	4.03712	4.69982	4.446	4.43146	4.03712	4.88862	4.03712	4.38898	4.03712	4.03712	4.40541	4.03712	4.03712	4.36203	4.4147	4.55871	4.40761	4.57693	4.39942	4.03712	4.03712	4.03712	4.03712	4.03712	4.03712	4.03712	4.3602	4.03712	4.03712	4.52494	4.97002	4.03712	4.45339	4.03712	4.33305	4.03712	4.38783	4.51447	4.03712	4.61868	4.03712	5.45628	4.85412	4.03712	4.03712	4.03712	4.39702	4.54686	4.37576	4.03712	4.03712	4.03712	4.59822	4.31999	4.03712	4.59207	10.187	4.49733	4.03712	4.4896	4.03712	4.03712	4.03712	4.33849	4.35873	4.38472	5.96655	4.32805	4.3982	4.03712	4.96988
EFCAB14	11.9549	11.9309	11.9524	9.86518	11.4866	11.198	10.8812	11.1224	11.6077	11.7315	11.2064	11.1129	11.3613	11.7259	11.9553	10.8233	11.708	11.2363	11.1769	10.6784	10.8081	13.5786	12.0914	11.7452	11.7772	11.7215	11.7015	11.7984	11.8378	12.3597	11.264	11.7288	11.5776	11.6394	11.792	11.3846	11.305	12.0887	11.631	12.2086	11.6311	11.2245	12.3159	11.8317	12.3524	12.1501	10.6102	11.1072	11.8423	11.9305	11.2955	11.7873	11.7042	11.5515	11.7228	11.2077	12.7596	11.8891	12.0328	11.6881	11.3841	11.9412	11.0519	11.8243	12.1539	11.7445	12.0544	11.9347	12.0081	11.6262	12.3177	13.2817	11.5107	12.0988	11.2194	11.8966	11.6292	11.833	11.6779	11.454	11.5996	12.3611	11.8802	12.2387	11.7054	11.4869	11.9442	11.8868	11.6317	10.9975	11.718	11.777	11.9317	10.8819	11.7535	11.8132	11.1543	11.9272	11.8145	11.0523	11.8492	11.8477	11.2254	12.0741	11.809	12.0929	11.864	10.6533	10.695	12.1298	11.4415	11.6014	12.0279	11.5845
SPON2	10.6495	11.0619	7.81619	8.39093	10.2549	10.4423	7.65	8.27702	8.95183	7.61377	8.39164	12.5683	7.64967	8.16319	10.1955	8.15385	9.8303	10.882	8.94471	9.23859	9.49039	7.3643	9.35429	10.3106	10.4048	10.7132	11.3491	11.02	11.5654	10.1834	7.1302	14.5261	9.82385	12.3554	9.6367	7.8844	10.1633	7.95188	11.3441	8.86099	9.61158	8.43771	11.7014	7.8068	11.1862	7.33324	8.32551	8.67934	11.0576	10.9918	10.1641	8.88034	10.1471	11.6643	10.3179	8.56669	10.5436	11.0315	11.691	10.8606	9.05814	10.7859	6.69316	11.1499	12.3051	10.871	9.78758	9.39512	7.7161	11.7874	12.0841	9.71776	9.23545	10.9387	6.9695	11.3309	10.8912	7.47793	7.05457	9.24237	8.79422	9.27038	6.63029	10.9873	13.4981	10.1215	9.89601	7.08177	9.80091	11.2441	9.69117	7.74295	10.545	9.00732	14.259	8.93157	12.5571	9.50092	10.1806	7.43467	8.43924	10.5905	10.4888	12.8439	6.73715	6.70261	10.6797	8.62894	8.83743	11.6066	12.5895	8.80338	9.42371	11.5965
CHCHD6	10.1287	9.32011	12.2156	8.59527	9.20883	8.17258	11.4157	11.2274	9.63112	10.6571	11.8553	7.95242	10.6465	11.4749	11.0224	9.57535	10.916	10.0236	11.1153	11.5611	10.8813	10.3072	11.0947	11.8235	10.8198	9.47197	10.8368	12.0384	10.0391	9.23574	11.1949	9.13615	9.26423	10.5019	10.4868	10.8151	12.5005	11.713	12.2487	10.0629	8.96888	10.1445	10.3924	9.17404	9.92403	11.9579	10.705	11.5243	11.4545	11.2539	10.1886	12.5246	8.75212	11.177	12.127	8.61295	10.5976	9.79912	10.9061	9.79116	7.7184	12.3553	9.71314	11.3345	8.13141	7.41531	6.72711	7.40849	6.83278	7.22966	6.81389	9.73267	6.7025	9.86592	8.24068	11.053	10.9864	11.4281	9.74709	9.4895	8.35599	6.80892	11.3563	9.72569	8.84782	10.3878	11.2925	9.67941	7.44884	11.514	8.69436	10.5999	9.13472	8.18129	8.8379	11.6717	10.4502	12.3234	8.00682	11.0903	11.2558	11.6826	10.7166	12.5566	11.172	10.5072	8.65777	10.0215	8.37401	11.3883	10.0308	9.61477	10.7146	11.7278
CTBP1	10.7244	10.9593	10.8355	11.0872	10.531	10.9203	9.53258	10.6827	10.8543	11.2268	11.5616	12.0365	10.3937	11.1959	11.3828	10.8744	10.7756	11.0217	10.9359	11.3624	11.0308	10.1023	11.1903	11.494	10.5317	11.1459	10.5769	11.0434	10.7706	10.3357	10.1833	11.6851	10.5016	11.0448	10.9234	11.2448	10.6289	10.6896	11.238	11.3315	10.0386	10.7756	10.3924	11.1389	11.4519	11.1499	10.9488	10.7836	11.4393	10.6866	11.3513	10.4524	11.1427	11.1237	11.0328	10.9084	11.1968	10.7773	11.0302	11.2887	11.0425	11.3363	10.724	10.9553	11.2743	10.7562	10.7574	10.5457	10.4581	11.1806	11.4756	10.8503	11.1005	11.3195	11.1495	11.2651	10.8705	11.0842	11.0122	11.102	10.8709	10.8315	11.7667	11.3566	11.2553	11.2432	11.8068	10.828	11.2021	11.3352	11.0142	10.8131	10.9807	10.1944	11.6416	10.9694	11.3894	10.6437	11.1777	11.5862	11.2016	11.1327	11.8754	11.2191	10.9656	11.2117	10.8422	11.1712	11.1665	11.0614	11.714	10.6249	10.4895	11.2065
LRRC36	5.54076	4.3885	4.68803	4.93101	5.24852	4.79076	4.66662	4.73275	5.38287	5.31728	5.31588	7.14919	5.86411	5.63363	5.53358	5.96125	5.75777	6.35497	5.71495	4.74527	6.14567	5.20544	4.92099	5.80214	7.39024	5.29389	4.8438	5.20328	5.97086	4.55723	5.12767	5.97892	5.22783	4.57543	4.5728	5.46604	5.25482	5.57257	4.73557	5.75039	4.4205	5.68858	4.03712	5.11328	5.87783	5.16828	5.41087	5.27648	5.43587	4.56086	5.97489	5.1936	4.73704	5.67915	4.92288	4.50763	5.09326	4.4147	5.00026	5.18167	4.73137	4.83901	6.40728	5.08899	4.03712	4.38192	4.75561	4.94945	5.26251	4.75366	4.66877	5.12142	4.93933	4.74748	4.7268	4.45339	5.1852	4.4549	5.62768	5.50541	4.62044	5.00066	5.10775	4.76688	4.8359	5.4701	5.30483	5.6394	5.59548	6.23794	5.09987	4.62102	5.08972	5.26976	4.5928	5.50238	6.00193	4.03712	4.67663	4.03712	7.07084	5.22925	5.12411	4.92587	4.38858	4.7716	5.56263	4.49101	4.63632	5.09396	5.91973	5.83429	4.87035	5.44343
TPPP3	9.38729	7.77168	6.30898	7.79048	9.29831	6.84895	7.76042	6.24759	8.36454	7.75956	7.33041	8.57933	9.31068	7.08739	6.48831	7.22752	9.05613	8.27582	6.61995	7.55024	7.15645	7.18594	7.05002	8.54244	10.2323	8.73767	11.3212	7.25547	8.54338	7.32705	7.68384	8.02637	6.29558	7.53252	9.29124	6.97152	8.46518	7.02167	8.63671	8.40468	8.04368	6.78962	5.68049	7.11888	11.0287	6.9805	6.85379	7.57181	9.20136	8.04863	8.84584	8.01892	7.84959	7.30429	7.31145	8.91138	8.57928	10.5846	6.97897	9.24338	8.06319	6.44256	6.11946	10.594	8.17972	10.239	9.01162	8.16922	9.12342	6.78908	9.03839	7.18646	9.60916	6.40036	7.33245	5.73421	7.59405	6.79192	7.56922	7.37288	6.91137	8.17655	7.0008	7.70416	9.2336	7.21552	10.3931	7.34774	9.37529	5.98883	7.96711	8.1933	9.75438	7.94648	7.54483	8.65042	6.54319	6.82129	10.9042	5.30103	7.09811	6.58984	7.15451	7.09759	6.62412	5.46321	7.91683	8.50404	6.83011	7.55993	6.76463	8.12914	8.24825	7.86593
ZDHHC1	6.99057	7.53162	7.65422	8.66642	8.26227	7.42783	7.88255	7.35305	8.02728	7.18946	7.70404	8.77511	7.50422	7.14078	7.39575	7.27965	7.37425	8.32292	8.12337	7.99477	7.85058	7.89035	7.69851	7.35742	8.46274	7.7563	8.16684	8.56027	8.83596	7.48443	7.54535	8.10108	5.864	7.67086	6.96046	8.19916	7.53311	8.23959	7.97429	7.79423	7.93743	9.00188	7.85864	8.19984	9.39418	6.9493	6.70462	8.07157	7.91698	7.63529	7.74217	7.05493	8.20911	7.92215	6.84261	8.06549	7.81784	7.89194	7.92621	8.52117	6.96862	7.7324	7.90118	7.38384	8.34883	8.21735	7.98718	7.54317	8.40209	7.59605	7.7831	8.84197	8.20148	7.16648	6.68462	7.35754	6.6401	7.26463	8.34206	7.91488	7.16395	7.7918	8.10438	7.01614	8.82608	7.79584	8.94568	6.93275	7.15714	7.51848	8.25409	7.6671	7.89311	7.15512	7.75007	7.83161	7.93729	6.85922	8.24449	5.39562	8.30316	7.79971	8.07874	7.27993	8.43612	7.75732	7.46385	6.97406	7.86283	7.94498	6.7827	8.30971	7.06653	7.04481
ATP6V0D1	11.8096	11.6291	12.2231	10.7226	10.6293	11.2001	10.9941	10.9272	11.3037	10.5681	10.5701	10.3207	11.496	11.2052	11.1225	11.3719	11.7232	11.7726	11.0176	10.7668	11.3869	11.6415	11.9528	11.099	11.8233	11.8493	11.7911	11.3518	11.39	10.5186	11.0193	10.8722	11.4674	10.8767	11.5347	11.5719	11.0779	11.9696	11.0789	11.1538	10.576	10.9145	9.82754	11.2553	12.2186	10.792	10.6428	11.7808	11.9396	12.4152	11.4278	9.84171	11.8399	11.3027	11.6558	11.3053	11.268	12.0832	11.568	11.3435	10.5714	11.1801	11.0092	11.2879	11.4531	10.984	10.7181	10.8348	10.7588	11.1821	10.9127	11.0179	10.6965	11.0115	10.7704	11.0853	11.2093	11.7118	10.9729	11.5594	10.7628	10.9882	11.801	10.9218	11.6013	11.7996	12.3421	11.3718	10.5018	10.3757	11.1997	10.9879	11.6097	10.913	11.7942	10.7327	11.6846	10.9961	10.8019	11.423	10.7503	10.8859	10.8326	10.5118	11.1221	10.9627	11.3178	10.5608	9.95854	11.5562	12.033	11.5737	11.8939	10.6496
AGRP	4.40678	4.03712	4.41504	4.03712	4.03712	4.03712	4.03712	4.03712	4.03712	4.03712	4.03712	4.03712	4.03712	4.39422	4.03712	4.56002	4.03712	4.03712	4.03712	4.03712	4.03712	4.03712	4.03712	4.39745	4.03712	4.03712	4.03712	4.03712	4.36557	4.03712	4.03712	4.03712	4.03712	4.03712	4.41699	4.03712	4.03712	4.03712	4.03712	4.03712	4.03712	4.03712	4.03712	4.03712	4.03712	4.03712	4.03712	4.03712	4.38894	5.38127	4.03712	4.03712	4.38965	4.03712	4.03712	4.03712	4.03712	4.03712	4.03712	4.03712	4.34999	4.75615	4.03712	4.03712	4.03712	4.03712	4.03712	4.03712	4.37379	4.03712	4.03712	4.03712	4.03712	4.03712	4.03712	4.03712	4.03712	4.03712	4.03712	4.03712	4.51447	4.03712	4.44972	4.4049	4.03712	4.03712	4.61853	4.03712	4.4018	4.03712	4.03712	4.03712	4.03712	4.03712	4.03712	4.03712	4.03712	4.46805	4.03712	4.4704	4.03712	4.03712	4.03712	4.5556	4.03712	4.03712	4.03712	4.49101	4.03712	4.03712	4.03712	4.03712	5.16902	4.37193
ZFYVE28	7.91214	8.11641	7.64602	7.73985	8.30031	8.69641	6.13507	6.96627	7.83832	7.37268	8.37889	8.44188	7.5614	7.27079	7.0488	6.06535	7.29169	8.5337	6.92141	8.18078	7.35138	7.23269	8.1141	8.77415	7.51619	8.40674	8.19963	8.41195	8.31023	7.75489	6.79523	8.267	5.864	7.90579	8.02015	8.47242	7.2302	8.57438	7.53433	8.97584	8.43841	6.40743	7.20346	7.57151	8.82314	6.43984	6.687	8.45901	8.34593	7.00079	7.25508	7.24242	8.43588	8.62835	8.55321	8.14873	7.97062	7.75439	6.06091	8.22227	7.69687	7.30471	7.64761	7.99279	6.67401	7.47048	6.78392	7.36631	6.15506	8.28648	6.41093	5.63723	7.27814	7.48013	7.76186	8.43683	7.23147	7.35385	9.30959	9.05393	7.59138	8.35084	6.67019	7.59558	8.33846	7.06123	8.27768	8.26454	7.05639	8.45294	8.53406	5.91068	8.94258	7.28001	6.61307	7.4341	8.37289	6.49749	7.0583	7.8507	8.1093	6.03815	8.2472	6.80567	8.40304	8.17743	8.65777	7.98743	7.54324	6.90519	7.10918	7.43379	7.22168	8.46585
CARMIL2	6.48261	7.01794	7.31439	6.42786	6.14899	4.9551	5.59814	7.39576	6.05687	5.79646	4.81706	8.09706	6.77572	5.56569	8.87707	5.61925	7.02319	5.03696	5.06477	4.94546	4.38721	4.93925	7.35563	4.7523	5.61488	5.47445	5.63841	5.24832	6.50037	4.92861	5.95243	4.95691	4.78819	6.39169	5.15206	7.01462	5.82294	6.14648	5.61182	6.90742	6.07279	5.35118	4.40574	4.63601	4.42196	5.64423	6.27593	5.45488	8.2698	5.7576	4.8887	6.46684	6.523	6.1262	8.24773	5.29149	5.13811	5.44688	4.77085	5.72148	8.94231	6.64192	4.68631	6.14086	4.9886	6.54016	6.40109	6.03489	5.64048	6.7328	5.1147	5.72842	7.07746	8.24816	4.94323	8.09477	5.04704	6.22859	5.77834	6.24963	6.14444	7.54087	5.70002	6.02614	6.27692	6.65022	6.76462	7.96232	5.93347	6.21717	7.28906	5.52562	7.76364	5.68854	5.41018	4.94416	6.49168	6.89615	5.12771	7.67118	7.21876	5.2619	5.1664	7.59437	7.41184	5.28389	7.0542	5.57469	4.944	5.57698	6.0963	4.75378	5.84681	6.34018
C16orf86	6.06016	7.28893	7.11396	6.91419	6.56076	6.83423	7.61121	6.67505	5.81751	6.18634	5.31588	6.08515	7.34213	6.68661	6.55424	6.33511	6.58859	6.23684	5.78822	6.11477	6.28445	5.61874	6.20313	6.24016	6.10898	6.15078	5.90556	6.1402	7.69752	6.15184	5.82264	6.93859	5.73494	6.32823	5.85665	6.68036	6.10029	7.39516	6.25527	6.9697	7.04711	6.7473	6.73904	7.02519	7.20302	6.59118	6.43448	5.05896	6.09009	6.91023	6.61162	5.4164	6.40637	6.23876	6.25861	6.72851	5.77245	5.60876	5.12374	6.95752	6.19654	6.04946	6.52166	6.43408	6.22311	6.07615	6.19403	6.72676	6.50684	6.80006	6.51908	7.09585	7.05676	6.76194	7.21531	6.65884	6.03241	6.80111	6.99947	7.29357	6.4562	6.53322	6.17738	5.80485	6.69158	7.50298	7.34207	6.43807	6.47341	7.27947	6.34499	6.42693	6.55306	6.57223	6.61307	6.46702	7.04548	5.58081	5.9566	6.55645	6.52746	6.58984	6.59699	6.39729	6.90308	6.80665	6.92126	7.09317	6.83011	6.91386	6.59029	6.73889	6.21421	6.4509
PIP	4.03712	4.03712	4.03712	4.03712	4.39626	4.03712	4.03712	4.03712	4.03712	6.89606	4.03712	4.36799	5.35021	4.74599	4.03712	4.03712	6.31612	4.3968	4.03712	4.03712	4.03712	4.03712	4.03712	5.15161	4.03712	4.03712	5.5948	4.03712	4.68986	4.03712	4.03712	4.03712	4.03712	4.03712	4.03712	4.03712	4.03712	4.03712	4.38889	4.03712	4.03712	4.03712	4.40574	4.03712	4.03712	4.03712	4.03712	4.03712	4.03712	4.40847	4.03712	4.03712	5.07481	4.03712	4.03712	4.03712	4.03712	4.03712	4.03712	4.40761	4.03712	4.03712	4.03712	4.03712	4.03712	4.03712	4.03712	4.03712	4.03712	4.03712	4.03712	4.38728	4.03712	4.03712	4.03712	4.03712	4.03712	4.03712	4.03712	4.03712	4.03712	4.03712	4.03712	4.8509	4.03712	4.03712	4.03712	4.03712	4.03712	4.03712	4.03712	4.03712	4.03712	4.03712	4.43125	5.67306	4.03712	4.03712	4.03712	4.03712	4.03712	4.03712	4.03712	4.03712	4.03712	4.03712	4.46255	4.03712	4.03712	4.03712	4.03712	5.15385	4.3183	4.03712
FAM131B	5.06374	5.22362	5.44807	9.23296	5.73734	4.69161	5.52457	4.95094	5.2267	5.26591	4.38931	7.73353	5.18354	4.82773	5.37835	4.93329	5.45299	5.0951	5.75214	5.60993	4.73227	4.38285	5.45806	5.15161	5.23197	5.29389	5.34689	4.80156	5.86062	5.22929	4.88965	5.86059	4.85808	5.21484	4.5728	5.25799	5.50855	4.95071	5.73547	5.3501	5.42201	4.66177	4.40574	4.63601	5.63642	5.02274	5.062	5.64327	5.12637	5.90844	5.12647	5.84494	6.04868	4.92749	5.88039	5.33011	5.18088	4.94936	4.85531	5.18167	7.03081	4.83901	4.94778	5.08899	7.02436	5.58316	5.66694	5.46553	5.22031	6.09988	5.79981	4.81264	5.20553	7.20721	5.00362	5.40216	4.78502	4.4549	4.49041	5.26715	5.49118	5.97118	5.17815	5.17368	10.0474	9.55902	5.2434	5.15064	5.44338	4.9077	5.65104	4.62102	5.79097	5.16139	5.2512	4.75853	4.96094	5.15344	9.06955	4.84034	4.76027	5.00532	6.68175	7.38647	4.88777	4.03712	5.34235	5.08294	5.11383	5.27076	4.68335	4.3982	4.91412	4.96988
RGS12	10.3545	10.3755	10.5198	9.97344	9.7306	11.0232	10.1519	10.2973	11.1022	10.5226	12.1839	11.3022	9.77241	12.2405	11.129	10.2369	10.3054	10.4266	9.52151	10.7512	10.8159	10.923	10.9884	11.0009	10.8725	10.8309	10.7957	11.6009	9.90912	10.0296	10.0887	12.0556	11.3333	12.0168	10.962	11.4395	11.0265	10.5252	11.1335	11.4419	9.95629	10.1916	10.7708	11.435	11.7597	11.3296	9.93907	11.3696	9.72767	10.3746	13.1315	9.68738	10.4471	11.2841	11.4004	10.1196	11.5988	10.8303	9.67943	10.8238	9.44122	12.2436	12.4937	11.1422	9.52106	10.0467	9.85391	9.18514	9.49263	8.87783	9.75647	11.7347	9.75714	11.0298	10.5969	10.8741	11.7216	12.5674	11.6605	12.0887	8.44147	9.9135	12.7202	11.0717	9.90056	11.0635	12.7662	11.8508	9.96216	12.5908	10.2419	10.7283	10.7071	8.59102	9.7416	12.6478	11.1793	10.3314	9.70143	11.4746	12.1177	11.6159	10.3766	11.285	11.5646	11.8354	10.909	10.6161	11.2021	11.3488	10.4926	11.3475	10.1483	12.9827
PSKH1	10.4347	10.1751	10.0424	10.0625	9.4891	10.3767	9.98557	9.25555	10.3789	8.96317	9.62671	9.62342	9.1966	9.72683	9.72861	10.13	9.35687	10.6168	9.49692	9.47524	10.7884	10.2887	10.712	9.24753	9.50589	10.3814	9.87235	9.95999	10.0344	9.40375	9.62006	9.89783	10.4032	10.1869	10.0255	9.40653	9.73152	10.1238	10.5686	10.0671	9.22669	10.6954	9.90744	10.8363	11.0008	9.8936	9.85886	10.8158	10.9536	10.2479	10.4838	9.27394	10.3038	10.4174	9.41729	10.3783	10.5363	9.9813	9.86712	10.9578	10.1423	10.8987	9.46188	10.0962	9.61165	9.71419	9.76294	9.58202	9.3901	9.67578	10.0132	9.84674	9.88411	10.15	10.6356	9.52843	10.0348	10.2923	10.7698	10.5832	9.01536	9.25251	9.69961	9.99661	10.0498	9.90464	10.8991	9.22058	8.7332	10.1967	9.92587	9.12065	9.92077	10.363	9.6822	9.45746	10.7176	8.54297	10.1224	9.56231	10.6645	10.3143	10.1274	9.142	9.95579	9.94195	10.3651	10.5196	10.7705	11.136	11.0329	10.5303	9.76616	8.97442
ZYX	11.9972	12.3161	11.5093	12.0983	11.6693	10.9557	12.103	11.644	11.8795	11.1055	10.2954	12.8703	12.0046	10.4507	11.4794	11.4678	11.8302	10.8072	12.4666	10.8638	10.8452	11.3913	11.6772	11.4303	11.294	11.788	11.7629	11.3528	11.8751	11.5573	11.7572	11.9638	11.0528	11.1961	12.0042	10.6867	11.4882	11.3597	11.3812	11.5772	11.5437	11.6889	11.3713	10.8431	10.8025	10.7963	11.048	12.1387	11.7074	11.8677	11.2648	11.4959	12.7027	10.7709	11.8116	11.4141	10.8961	11.8424	11.8208	10.8832	11.8674	11.3456	11.8597	10.8696	13.2078	12.5195	12.3086	12.5976	11.9312	11.9388	11.0918	11.0453	11.6798	11.9939	10.3156	11.957	11.5461	11.0745	11.3941	12.0767	12.6536	12.7513	11.461	11.4087	13.3884	13.0751	12.5778	13.4991	12.5585	10.8006	11.6448	11.3597	12.0824	11.493	12.0803	11.6913	11.2437	11.8755	12.5206	12.8037	10.5717	11.2805	11.6582	12.7737	11.4039	11.3163	11.1798	11.3444	10.8347	10.7878	11.3307	9.21863	11.4629	10.7144
ABR	12.6445	11.6643	13.1094	11.9511	11.9901	12.9228	9.9765	12.7493	11.8613	11.6263	12.0972	11.2191	11.8226	12.4681	12.7463	12.7623	12.7407	12.3608	10.9267	11.9357	13.5362	13.1662	11.889	12.3094	13.9123	12.7665	11.9882	12.7601	12.01	12.3017	12.6304	11.4935	11.3715	11.2573	11.8664	11.6207	12.0844	11.3992	12.719	11.725	12.0817	12.1933	12.0665	12.4506	13.1287	13.1233	12.5037	13.0435	11.3126	12.5915	12.7118	11.2455	12.2819	12.76	11.2557	12.6261	12.4828	12.3446	12.5951	12.6412	10.9369	11.7026	11.1193	11.1154	11.8622	11.47	12.5401	12.725	12.1701	11.9022	11.1252	12.5331	11.2855	11.4494	12.4171	11.9338	12.9197	12.7911	12.5449	12.9662	11.0733	12.2683	11.9622	12.0712	12.693	11.8877	12.9582	12.7139	10.8596	12.8854	12.4505	11.8413	12.6618	11.5877	13.0554	11.6467	12.7348	12.5444	12.3658	11.8026	12.7733	12.9053	12.8414	11.6227	11.1094	12.2688	12.0193	12.8314	11.7725	12.1468	12.849	11.9885	12.5411	12.7297
LYPD5	7.4903	6.57873	5.53199	6.24632	6.37073	6.50111	5.0522	5.99139	5.94291	5.58205	6.74154	6.17948	6.39666	4.82773	5.95461	5.00262	6.87396	7.88777	6.2321	6.77798	5.53799	4.93925	6.45764	5.42771	6.30887	11.7323	10.422	5.78993	6.31977	6.45956	6.42217	5.09353	5.81401	8.19005	11.0597	5.36718	10.6435	5.7577	6.66946	5.86747	9.44529	5.68858	4.40574	5.29952	6.90562	5.94604	5.45895	6.54328	5.67548	7.1771	9.53714	6.24426	9.67529	6.62866	6.96789	9.64012	7.36623	10.313	5.37607	6.43161	7.09035	6.85611	5.01815	9.26705	5.40366	7.60322	6.41576	6.68555	6.8558	7.22966	6.02062	5.72842	7.06715	7.666	5.52693	8.9014	6.97825	5.32016	7.93165	6.24963	8.12169	7.96163	6.5251	5.67711	6.95949	6.28621	6.02646	6.33767	5.31346	5.29763	6.52404	4.78759	9.9727	5.30339	6.47546	5.53267	6.34774	6.70079	7.37193	6.81367	6.82021	6.84449	5.03314	7.00283	6.40045	4.85614	9.98784	5.99635	7.14008	5.57698	5.77353	5.3463	6.051	5.71631
CCDC117	9.30312	10.6239	9.16471	10.0639	10.2525	8.56268	9.42777	10.6971	8.83343	10.2813	10.3134	10.4181	10.138	9.58014	9.62656	10.1003	10.4514	9.70853	8.98418	9.55226	11.2024	9.88388	9.07439	9.13571	9.53147	8.9624	8.73461	9.50574	9.81368	10.3089	10.0152	8.33041	11.005	9.21498	9.82516	9.4663	8.65509	9.75952	9.65362	9.79707	9.46686	10.3253	9.93153	9.7594	9.19439	9.35834	9.5711	8.54044	9.43621	8.96695	9.12248	8.63409	9.65956	9.36765	9.67801	9.97803	8.47103	9.59688	10.2543	9.51871	10.1976	9.90982	7.79482	9.79908	9.24729	10.1046	10.5085	9.26921	9.4818	9.84749	10.3323	10.0323	9.47146	9.84695	9.09949	9.62467	9.53042	8.69388	9.71237	9.63465	9.57973	9.23213	9.33586	9.96443	9.54592	8.61863	8.1458	9.33776	10.1264	10.0023	9.47929	9.74874	9.15286	10.1108	10.0874	10.2382	9.69196	9.80225	9.36348	9.19257	9.21697	10.0504	9.26699	9.55165	9.50321	9.88834	9.56864	9.6051	9.66878	8.99593	9.42117	9.54657	9.41315	9.21136
ZNF230	6.48261	7.49263	7.0528	7.29382	7.45521	7.57493	7.66523	7.9807	7.76146	7.84908	7.69028	9.67179	7.58915	6.98584	7.99611	7.33977	7.88978	7.64915	7.98123	7.48622	8.48578	7.43776	6.60389	7.92335	7.75351	6.90856	7.17216	7.07285	7.73876	7.03423	7.8227	7.23537	7.40592	7.97402	7.45563	7.04263	7.37893	7.64167	6.96393	7.80777	7.20574	7.6535	6.79741	7.35899	7.00301	7.32119	7.31742	6.45478	7.58009	7.10921	7.46389	7.99039	6.40637	7.52445	7.7514	8.32203	7.55278	7.4124	7.56814	7.96275	8.07988	7.47628	7.47421	7.60441	7.42567	7.51612	7.41717	6.49105	7.15281	7.52605	8.02175	8.01794	7.70542	7.50474	7.7997	7.91646	7.07952	7.5868	7.10757	7.59456	8.34393	7.77303	7.22892	7.95045	6.98961	7.50298	6.058	6.70097	7.05639	7.88298	7.768	6.98906	7.05868	7.51878	6.77177	7.81551	7.08017	7.62012	7.43538	7.1959	7.41146	7.49719	7.18754	6.43489	8.03288	7.46726	7.44596	7.32725	7.82658	7.29679	7.1373	7.99474	7.78072	7.51752
CCDC107	8.20056	8.75653	8.62046	8.51613	8.30031	8.74351	9.02904	8.57505	9.3933	8.51383	8.03274	8.7433	9.05304	8.47817	9.70947	8.02645	8.66743	8.61536	8.93742	8.38085	7.78182	9.71196	8.25414	8.56225	9.2056	8.09783	9.67955	8.37954	8.83866	8.53846	9.32255	9.46937	8.62018	9.82246	8.16579	8.78189	8.55375	8.69795	8.93479	8.43541	8.57729	8.5979	8.71839	7.73042	9.12316	8.42634	8.28028	8.88354	9.1917	9.79589	8.95839	7.79297	8.10937	9.19559	9.02985	8.44043	7.71766	8.50562	8.36763	8.71334	8.1566	8.68305	9.62732	9.43286	8.7442	8.3444	8.231	7.97085	8.91353	8.01299	8.30635	9.61776	8.33057	8.78923	7.73606	9.00948	7.7928	8.30458	8.19653	8.49834	8.89121	8.36341	8.2846	8.99944	9.02287	10.6199	9.64879	9.47103	8.47504	8.44017	8.43806	8.67694	8.33203	8.48625	8.85723	8.4502	8.8641	8.54297	8.47854	8.42565	7.85898	7.7394	7.25136	9.70962	8.74731	8.87406	8.90097	8.38862	8.88795	8.06865	8.64842	9.29902	9.11065	9.44819
ZNF222	6.00928	6.94987	6.77722	6.76061	6.81046	7.67605	7.15057	7.52437	7.41444	7.16625	6.61358	8.92439	7.05265	6.64232	7.30502	6.97192	7.24852	7.47572	7.54328	7.9243	8.11199	7.33039	6.51805	7.01767	8.04274	6.75113	6.7733	6.32982	7.42134	7.08166	7.92012	7.01889	7.38227	7.33819	7.27356	6.71591	7.19353	6.63156	7.00932	7.35126	6.53766	6.73289	6.61429	7.41722	6.86171	6.85126	7.40492	6.19284	7.61687	7.15483	7.32816	7.2809	5.73875	7.43684	7.54839	7.89369	6.93801	6.96042	7.5174	7.72978	7.56633	7.47628	7.67189	7.20504	6.88678	6.96457	7.09209	6.49105	7.20712	6.98421	7.31326	6.9878	7.02513	6.89359	7.08753	7.30776	6.91691	6.99737	6.99947	6.94566	7.77692	7.40067	6.70896	7.36886	6.56247	6.95339	5.92683	6.21005	7.09079	7.28908	7.17861	6.7239	6.85492	6.60689	6.91408	7.56221	6.37092	6.91425	7.00317	6.29717	7.04304	6.8174	6.40975	6.25665	7.25247	6.91668	7.16831	6.66461	7.35172	6.39555	6.6509	7.76601	7.55297	7.45998
NPR2	9.15179	7.08284	6.90803	9.10515	9.26989	9.5053	9.0864	8.7485	8.25138	9.6155	9.09423	10.583	10.0821	9.14247	9.2801	8.90133	8.84649	9.30013	9.64299	9.53666	9.29216	9.41625	8.94997	7.88599	9.22664	8.71884	8.07083	8.84457	8.75255	8.23108	9.14079	7.99405	8.22654	10.6348	7.75416	8.87695	7.86211	9.43396	7.97429	9.24947	7.12256	8.12319	9.18741	9.04662	9.91176	10.2089	8.59377	5.74308	9.01128	8.01228	8.34181	7.06603	8.55047	9.87217	8.32466	8.13519	8.13472	8.06712	9.22539	8.21168	8.18	9.43522	5.81279	8.81624	9.74925	8.36934	8.88528	9.03844	10.3057	8.74496	8.70745	9.72441	9.45011	8.6501	9.05347	9.41805	9.29151	9.01934	9.02937	9.34549	8.30713	9.19984	8.51583	8.17667	9.88751	9.06024	9.93836	9.86866	6.9225	8.91926	8.53809	9.03319	8.53556	7.47659	8.68617	8.0259	8.54453	7.76505	9.77888	6.06275	9.16918	9.12174	5.79886	8.76892	9.23655	8.96797	7.41562	9.18909	9.28592	8.81689	6.51599	7.99474	8.10433	8.99718
ZNF221	5.65037	5.94823	5.5717	5.87281	5.38238	6.38286	6.08826	5.81391	6.13611	6.03369	6.50503	7.37945	6.29572	5.89861	6.58605	6.35527	6.17979	6.39212	6.98034	6.11477	7.32513	6.53046	5.61901	6.43179	6.17906	5.59257	5.28957	5.41074	6.07221	6.19726	6.21839	6.16259	6.18629	6.6192	6.36132	6.26167	6.12767	5.89269	6.13322	6.22899	5.10043	5.94996	5.74618	6.06784	5.78025	5.45815	6.45566	4.99536	6.53482	5.7893	6.47045	6.37857	4.53444	5.92269	5.6577	6.3648	6.07239	5.48961	6.17997	6.18328	6.61916	6.5459	7.08371	6.11876	6.13431	5.98748	5.90513	5.72663	5.08124	5.96375	6.92133	6.63103	5.1582	6.02801	6.61405	6.41645	6.14828	6.33614	5.8017	6.83697	8.19519	6.3882	5.89218	6.77818	6.07819	5.10767	5.51972	5.40428	6.32352	6.46464	6.45526	6.29403	5.81962	6.24233	6.06679	6.93065	5.54503	6.19836	6.31189	5.89832	5.75362	6.11734	5.59799	4.99466	6.65326	6.52127	6.47173	5.80381	6.84245	5.62454	6.1112	5.91695	6.80407	6.42018
ZNF233	6.1091	4.53283	6.30898	4.77078	5.67461	6.74251	5.2188	5.17238	4.58109	5.3662	7.84099	5.46148	4.51537	5.37522	5.49679	5.54486	5.08963	4.9072	7.19396	4.61723	4.73227	6.91401	6.22171	4.83473	6.61999	5.47445	6.12512	4.63198	5.34865	5.32695	7.24834	4.87907	4.85808	5.26913	5.49778	4.82277	7.21808	6.63156	7.53433	5.04371	4.7973	4.03712	6.49492	7.06761	6.18192	4.84695	7.04435	4.67092	6.75283	6.14111	6.40264	6.50059	4.89029	5.11942	5.21155	6.71618	5.95255	4.94936	4.85531	6.46885	6.50954	6.3306	5.30525	6.85335	6.74864	4.80099	5.46575	6.05745	6.55032	6.09988	6.31362	6.35803	5.64976	5.73187	6.19223	7.10364	6.55101	6.91542	4.3583	6.21027	4.85662	6.57829	4.74702	4.67076	5.35284	7.07598	5.30483	4.03712	5.05038	7.40842	5.1547	6.60447	5.19543	5.03884	4.43125	4.99729	5.78595	6.78228	5.03647	6.3532	6.33784	6.38074	4.4896	5.45389	7.69892	7.61162	5.13975	5.32292	5.85457	4.63232	5.60705	5.50846	6.44789	6.60835
ZNF235	6.73004	7.33386	7.13769	6.96608	6.85018	7.61794	7.18288	8.14399	7.20864	7.61377	7.28516	8.81182	6.82391	6.44915	7.45597	7.41615	7.44273	7.50066	7.49406	7.34878	8.11707	7.26001	7.00926	7.42877	7.33263	7.04994	6.95614	7.20032	7.59853	6.82655	7.71135	7.23537	7.79341	6.76791	7.3369	6.81738	7.5135	6.79587	7.40555	7.88636	6.98096	6.90934	6.72406	7.51179	6.67059	6.46252	7.66576	6.83526	7.80057	7.20985	7.8875	7.66138	5.82384	7.59084	7.65351	7.50759	7.3736	7.02554	7.31407	7.95005	7.95874	7.86134	7.27661	7.57382	7.35214	7.1116	7.32197	6.49105	7.98126	7.63886	7.65078	7.37763	8.01254	7.10308	7.5411	7.68383	7.26244	7.23135	7.14183	7.65905	7.33766	7.92811	6.41105	7.78402	7.59395	6.95339	6.92061	6.24779	7.71995	7.93864	7.4357	7.12877	6.91801	7.67605	6.51623	7.51635	6.72286	7.2343	7.328	7.18845	6.89506	7.23229	6.99544	6.79147	7.69892	7.40327	7.25336	6.75713	7.63711	6.55036	6.47162	7.64378	7.5037	7.60633
GNE	10.0454	9.52	9.09762	9.32371	9.49525	9.96673	9.12524	9.72914	9.943	10.8978	9.8399	9.84374	10.8366	10.2875	11.0231	9.62601	9.78993	9.51774	10.3808	9.94781	9.47865	10.7756	9.51164	9.47128	9.73787	9.39109	9.359	9.73079	9.58549	9.62688	10.1487	9.68642	10.0339	9.94601	8.88218	9.6568	9.11549	9.42378	10.1323	10.0629	9.13084	10.0183	9.2879	9.2889	10.6174	10.3314	9.12762	8.38666	10.5052	10.8973	10.1037	8.83946	9.11747	10.0155	8.99413	10.3953	9.42629	8.79034	10.5447	9.39346	9.35841	9.97544	8.93936	10.1042	10.0988	9.12435	9.93213	9.76523	10.8848	9.15834	10.3513	10.4106	9.35306	10.5938	10.6181	9.83827	9.36108	9.38082	9.57379	10.0816	10.4653	9.65243	10.1024	7.59558	9.72973	9.67812	9.31695	10.1648	9.24586	10.6875	9.54279	10.4939	9.32721	10.3785	9.70156	9.14972	10.371	9.68036	11.0198	8.91535	9.74209	9.46598	9.1163	10.3613	9.29622	10.6081	9.88844	9.6396	10.0077	9.71585	10.5453	11.1218	10.0036	9.17188
TNFRSF13C	4.77054	6.57873	5.99383	5.50218	5.50112	5.02599	7.02531	5.30952	5.7142	5.79646	5.22622	5.84914	4.98107	4.65254	7.06	5.78677	5.57699	5.38429	4.99129	6.38213	4.95031	4.93925	6.24003	4.03712	5.06367	5.07359	4.73795	4.99758	4.50063	5.22929	5.01699	4.87907	4.37604	5.46137	5.15206	6.35651	5.06458	4.53124	4.88851	5.6544	6.24658	6.00122	4.40574	4.38454	4.88783	5.02274	5.25181	4.85111	6.06783	4.67684	5.0159	5.45577	5.27317	4.67162	5.52825	5.07157	4.49565	5.08494	4.03712	4.93267	7.36208	5.04398	7.00876	5.14331	5.16605	5.6757	4.88385	5.01022	5.26251	5.36347	5.27244	5.96667	5.1582	5.97915	4.80642	5.15304	4.32251	5.22551	4.98548	5.50541	5.55635	5.37661	4.94769	4.99512	4.36669	5.4701	4.61853	5.69852	4.76081	5.34226	4.54686	5.13608	5.45796	5.16139	5.06148	5.13939	5.00058	5.29454	4.49116	4.89427	5.70291	4.96177	5.28308	6.25665	5.50831	5.28389	5.10139	4.87784	4.87864	5.36338	5.06593	4.83637	4.72054	4.70232
ARHGAP35	11.4582	11.5319	10.7015	10.9555	10.8339	11.5797	11.082	12.0933	12.1553	11.8231	11.5555	12.1443	10.1805	10.8794	11.8069	12.3778	11.8743	11.387	11.78	12.4198	12.4704	11.5906	10.9591	11.1298	11.4128	11.4693	11.2628	11.1485	11.3433	11.1343	11.0697	10.8463	11.484	11.2124	11.8392	11.3213	11.1561	10.7207	11.6921	11.614	10.9377	11.6839	10.8241	11.5827	12.3537	11.3191	11.4235	11.3555	11.7313	11.1355	11.9687	11.9284	11.3841	12.0508	10.7382	12.3329	11.8589	11.4553	11.7481	11.9952	11.2362	12.266	11.074	11.7784	11.9188	11.2538	10.7644	11.0273	10.112	11.4188	12.2986	12.1935	11.1392	10.814	11.9333	11.4155	11.7815	11.1407	11.6466	11.829	11.8434	12.0815	10.6544	12.3248	11.2395	9.99726	11.2224	11.1208	11.2124	11.6077	11.148	11.2771	11.4094	11.0954	11.1162	11.2146	10.8694	10.5991	12.0235	10.9923	11.2677	11.682	11.8397	10.1557	11.0744	11.7592	11.4972	11.2582	11.5675	10.8311	11.8568	11.4454	11.1355	10.1334
PTGIR	5.1233	7.25193	6.14884	5.81345	7.66019	5.41066	6.18024	6.10439	6.74245	5.62063	5.12746	7.54404	6.26028	5.97554	7.10392	5.28565	6.97075	6.15174	5.13259	5.88805	4.88452	5.05551	6.22171	6.13277	6.34945	6.38868	5.83506	6.62929	7.78447	5.92484	5.73759	5.86059	5.52674	5.15733	6.15817	5.79223	6.71012	5.06834	7.11675	7.91163	6.62805	5.39422	5.57448	5.49262	5.90871	4.84695	5.63278	6.19284	6.38495	6.41717	5.97489	6.78526	7.58497	5.5356	6.20717	6.2297	5.86579	6.63082	5.06416	6.97032	7.21763	5.75082	4.94778	5.53178	6.24439	6.525	6.10478	6.10141	6.1929	6.06244	6.29327	5.17183	6.57567	7.44664	4.6358	6.46388	5.36108	5.8389	5.38989	5.63957	6.10474	6.45459	5.78058	5.57128	6.98961	6.81895	6.38655	6.17119	5.63051	6.03787	5.83557	5.38681	6.32585	6.6845	6.92902	6.66429	6.01709	6.34271	6.5531	7.28936	5.56561	5.82499	5.31912	6.6723	5.94862	5.33169	6.21941	5.45608	5.97804	5.89427	6.30366	4.83637	5.81218	6.28975
CALM3	12.9733	11.734	12.0299	12.0745	11.5588	13.2277	11.9612	13.6629	13.4993	12.3579	13.0181	13.1245	12.4636	12.9662	12.4234	13.049	12.8695	12.4002	13.1377	12.413	13.7215	13.1961	12.5725	12.0086	13.188	12.5121	12.0142	12.3464	11.9197	11.7543	12.7111	11.5957	12.9007	12.7491	12.5958	12.1253	12.7691	11.8516	12.3185	12.4908	11.6719	12.4348	11.5948	12.5283	12.9547	13.2707	12.8569	12.6557	12.0102	12.8987	12.8182	12.9074	12.7118	12.5934	12.3733	13.1081	13.1534	12.6482	13.2986	12.8277	12.8759	12.8635	12.3382	12.4604	12.9508	11.6101	11.152	11.7902	11.6029	12.4165	12.1387	11.9452	11.7931	12.3223	12.4559	12.9602	13.1111	13.2202	12.5959	13.1423	11.6164	12.6877	12.0187	12.711	12.8984	12.5003	13.9208	12.8114	12.0082	12.3732	12.1771	12.2062	12.6414	12.0679	11.5449	12.9096	12.8098	12.866	12.4775	12.7087	13.1257	12.917	12.658	11.5211	12.6863	13.2823	12.8202	12.9366	11.911	12.7603	12.625	12.3734	12.9998	11.6418
DFFA	10.5766	10.0367	10.1571	10.6189	9.81985	10.9975	9.46067	10.7173	10.2051	9.7313	10.93	10.5153	9.78288	10.6436	10.2627	10.5819	10.3261	10.563	11.2792	10.1441	11.2828	11.349	10.6481	10.3924	10.2113	10.1298	9.67723	10.2854	10.2411	11.2275	10.9671	9.59706	10.4263	10.9527	10.3681	9.83295	10.6995	10.6811	10.9418	10.2704	10.2315	10.5057	9.64922	10.1923	9.74588	11.2688	11.2841	10.5402	9.76883	10.6409	10.5084	11.0494	10.4162	10.309	10.2317	10.5669	11.5697	10.0553	10.2479	10.2735	9.93969	10.5509	10.2383	10.3391	9.74392	10.1022	10.187	10.2404	10.4198	10.0647	10.4022	11.8049	10.3604	10.1148	10.9478	10.1449	10.9795	10.7299	10.7658	10.6764	11.2853	10.3088	10.3481	10.3871	10.369	10.26	10.5716	10.7001	10.9654	10.0987	10.7089	11.3032	9.52311	10.4932	10.4875	9.46775	10.6875	10.4804	10.478	10.5657	9.9977	10.5708	10.4515	10.3636	10.5633	10.5848	10.6879	11.1516	10.8211	10.6983	10.5861	10.9953	11.1113	10.0281
CCDC28B	7.85899	6.57873	7.54386	6.28886	6.9868	8.34051	7.66523	7.11766	7.38387	7.32122	7.94875	6.61062	6.44441	8.22807	7.36914	7.12852	7.38424	8.355	7.85483	7.85861	8.51295	6.72898	7.38759	7.57729	6.66818	6.40833	6.33739	7.91974	6.69669	6.84048	7.53767	6.77812	7.32552	7.96063	5.85665	7.34129	6.69248	7.90562	6.15437	7.15216	6.83844	6.44373	5.86768	7.48873	7.24886	8.68598	6.70462	5.97482	6.11196	7.56988	6.84402	7.07704	7.00289	5.57321	7.18905	5.90824	7.77418	7.54166	7.12274	6.82257	7.48056	7.45917	5.08314	6.56757	6.93839	7.7439	6.34075	7.4332	6.82112	6.7328	6.61922	7.4603	7.58874	6.78929	6.80318	7.70314	8.32525	8.81222	6.86175	6.57484	6.61619	6.83368	6.67019	6.25758	7.58095	7.58715	8.0308	5.47669	6.84364	5.96358	6.71167	7.08046	6.7476	7.05976	7.78293	8.51457	7.67503	8.40503	7.13713	8.32158	7.19377	7.95454	7.80575	6.3586	7.7592	7.44927	6.82188	8.21604	7.73825	8.58062	7.21843	6.3046	7.81739	6.63511
IQCC	7.31306	7.77817	7.21774	6.57086	6.92636	7.42783	7.32455	7.9411	7.56718	7.67225	7.10906	7.50291	6.31308	7.54754	7.26704	6.97192	7.11047	7.57293	7.77489	7.95605	6.78193	7.46142	6.924	8.12374	7.39024	6.89496	7.18544	7.5549	7.15008	7.3465	7.24834	6.5607	7.05249	7.94712	6.9332	6.30994	7.05023	6.61693	6.71162	6.8555	7.63103	7.277	6.38346	7.44945	7.06863	8.35777	6.85379	6.23668	7.54233	6.96269	7.09644	7.34581	5.92879	6.54554	7.3801	7.21972	7.59111	6.7288	7.6645	7.16065	6.90353	7.7037	6.78661	7.41011	6.38451	7.87774	7.51301	7.07225	7.8964	7.58357	7.10285	8.76015	8.30046	6.38222	8.44889	6.69862	7.47794	7.02884	7.07246	7.02469	7.62515	7.13083	7.47027	6.87562	7.42946	7.69531	7.96181	6.81561	7.6223	7.18989	6.9024	7.48742	6.94246	7.50085	7.5352	7.34679	6.96601	6.91425	6.76894	6.88974	7.48174	7.4457	7.60793	6.8474	7.7592	7.25555	7.45195	7.03945	7.85685	7.70509	7.29513	7.48508	7.32207	7.50335
TMEM234	7.59994	8.68274	7.91478	7.20004	6.66914	8.07754	7.56321	8.59337	8.02728	8.29837	7.75116	8.07395	7.41388	8.41961	7.79194	7.96458	8.79915	7.90649	8.2349	6.77798	7.09541	7.34744	7.92135	8.23671	7.00287	7.5404	7.1986	8.64106	8.21358	7.43086	7.80367	7.5623	7.87439	8.16695	7.78461	6.30994	7.28927	7.95188	8.03515	7.63625	6.93972	8.25738	7.28641	7.78808	7.86183	8.59464	7.87092	7.1664	8.10423	7.9302	7.86326	7.6972	7.62902	6.75195	8.27781	7.55604	8.61362	7.20449	8.00785	7.72232	6.95034	8.62709	8.07471	7.56607	6.80556	7.67195	8.45311	8.03115	8.15557	8.46288	7.63529	9.3193	8.814	7.46349	7.51093	8.18652	8.29589	7.27773	8.96943	7.65203	8.11697	8.32965	6.95356	7.48674	8.14971	9.38025	9.00386	8.81008	8.34976	7.65062	7.4357	8.56697	7.72935	8.71724	9.23356	8.31969	7.86433	7.84169	7.45592	8.47194	7.58104	8.12351	8.15515	8.85836	8.15728	7.9417	7.86412	7.61561	7.58734	8.65617	8.76425	8.33771	8.448	9.21998
BSDC1	10.7142	10.9902	10.6748	9.51129	10.3687	10.9911	10.0035	10.5019	10.1325	10.9457	10.5978	10.5895	10.2096	10.841	10.3894	9.99165	10.7671	10.1962	11.1559	10.5574	10.3153	9.95997	11.3071	10.3303	10.6782	10.748	10.8959	10.972	10.8623	10.2641	10.1846	10.0959	10.2617	11.1753	10.9285	9.48402	10.724	11.1602	10.5742	11.0684	10.2132	9.85089	10.143	11.0009	11.3793	11.5229	10.2096	10.2774	11.1288	10.8148	10.6796	10.2647	10.6876	10.6114	10.5556	10.4689	11.7117	10.647	10.9028	10.6303	10.1324	11.1474	10.8994	10.7422	10.3427	10.9195	11.2606	10.6053	11.9051	11.0773	10.8755	12.5286	11.6067	10.1705	10.8857	10.6687	10.3884	10.7791	10.8927	10.4264	11.0214	11.1483	11.0573	10.3848	10.6596	10.3419	11.1548	10.8818	11.5289	9.87393	11.0012	10.859	10.9507	10.4162	11.2369	10.5527	10.3689	10.8271	10.9196	9.97015	10.8084	10.5003	10.4278	10.811	10.9131	10.909	10.8252	10.211	10.1125	10.9303	10.997	11.2126	10.9997	11.0406
ZBTB8A	7.18845	5.89802	5.71807	6.50125	7.10036	7.39846	7.02531	5.7581	6.13611	7.10649	6.97805	7.01818	5.78833	6.37808	5.90272	6.31463	6.24972	6.37367	6.5429	6.52002	6.95324	5.76566	6.96729	7.53757	6.30887	6.94856	6.56244	6.69823	7.12343	7.73299	5.5114	6.25691	7.04241	6.88784	7.11369	7.22445	6.23175	5.43002	6.99811	6.8288	6.80809	5.43558	6.51263	6.49363	5.71052	6.29499	5.59176	6.86268	7.04274	6.81335	6.47045	5.81698	6.15824	6.41988	6.42435	6.77677	6.686	7.1819	6.48347	6.9051	6.19654	6.20832	8.31897	6.11876	7.02436	7.63111	7.13599	7.00747	6.91174	7.18886	7.31326	8.12767	7.00364	6.50436	6.65683	6.05824	7.95598	6.957	7.46547	5.75979	7.24478	7.16026	7.76931	6.92838	6.11666	5.36298	6.78284	6.93275	7.07941	5.96358	6.78285	7.48003	6.26743	6.41084	7.11002	6.79277	6.00193	6.61416	7.25158	6.70173	7.00509	6.86226	6.86812	6.94016	7.51671	7.48503	5.51157	6.60345	5.45738	6.94798	7.36196	6.53908	7.47329	6.46599
ATAD3B	9.18712	10.0686	8.19787	9.83636	7.98685	10.0042	9.47148	7.78358	8.96554	10.1355	9.25854	9.78537	8.00867	9.63989	8.42617	10.0298	9.36939	8.81612	11.253	9.82478	8.25692	9.65375	9.30125	8.91943	9.19496	8.99718	9.79744	9.69015	9.31425	9.56452	9.2775	7.55343	8.47244	7.73529	9.01274	8.72339	9.37489	9.02624	9.68147	8.19475	10.5266	9.1443	8.39195	7.63582	9.22873	9.2865	9.39707	9.60237	8.6998	9.55275	10.1654	9.6962	8.50807	8.14765	9.59226	8.44409	8.54085	7.97897	9.71152	7.93724	8.46657	9.2102	9.70732	9.0551	7.16045	9.71257	8.7854	8.90751	8.8046	9.8174	9.16712	10.317	10.664	8.21393	10.3708	8.09112	11.4718	7.87945	8.67532	9.89767	9.13897	9.57905	9.23582	8.46273	8.11418	10.0386	9.48425	10.0889	9.71297	9.42118	8.96366	10.3068	8.88483	11.6808	10.2914	10.22	8.4191	8.36027	7.5027	10.286	9.49154	9.11267	10.2835	9.46675	8.8883	9.19381	8.83655	9.03977	10.2288	8.68879	10.3635	9.11477	9.82309	11.495
SSU72	11.0402	11.7169	11.1537	10.9172	10.8793	11.3907	11.6332	10.5856	11.1667	10.8581	11.3967	10.4444	10.8777	11.6009	11.287	11.2298	11.3707	10.7107	12.7001	11.5815	11.4067	11.9962	12.3001	11.2505	11.6772	11.1466	11.7624	11.2498	11.2034	12.136	10.9471	11.1754	10.7927	9.94262	11.4368	12.2565	11.511	11.2574	11.6456	10.8653	12.7096	11.5861	11.1809	10.5545	11.4464	11.127	11.8665	12.0436	10.5894	11.6775	12.3918	11.144	11.3884	12.146	11.1273	11.205	12.0647	11.4057	12.3685	11.1642	10.7728	11.578	11.1766	10.9323	10.7318	11.183	10.6064	10.3137	10.8045	11.0756	11.0218	12.941	11.141	10.6998	11.3118	10.8741	12.4319	10.6255	11.5649	11.2276	11.1479	11.2213	11.518	11.6363	10.7943	11.9561	11.68	10.9129	11.0221	10.4272	11.2824	13.1307	11.032	11.5898	11.7447	11.8139	11.0565	10.9355	10.9498	11.5034	10.9849	11.379	11.8125	10.8987	11.7096	11.3413	10.9112	12.2359	11.8987	11.0445	12.4918	11.7842	11.1047	11.5546
UBE2J2	9.55472	10.1702	9.68332	9.3065	9.87433	10.0202	9.50971	9.45482	9.80884	9.70172	9.91384	9.8734	9.05798	10.1115	9.55233	9.62402	9.87835	9.67633	10.7075	10.6914	10.0869	9.66894	10.0042	9.74155	10.0875	9.86145	10.225	9.85362	9.65904	10.4491	10.1095	9.26051	9.25135	8.48894	10.251	10.1973	9.90402	10.0543	9.93965	9.6061	10.8217	9.66889	9.29287	9.08274	10.2126	9.90563	9.68584	9.75716	9.06518	9.93622	9.75113	10.2917	10.2857	9.60148	9.89872	9.48732	10.8879	9.98291	9.78434	9.67488	9.69984	9.70912	9.30871	9.28358	9.00429	9.80363	9.16588	9.4661	10.1513	9.86295	10.1276	10.7834	10.3922	9.35268	9.6949	9.27305	10.016	8.75079	9.70533	9.20231	9.94362	9.76858	9.46574	9.59166	9.96285	9.97998	10.1176	9.16528	10.2187	8.92843	9.57841	9.79081	9.78293	9.93431	10.4763	9.80451	9.47412	9.93652	9.63453	10.5047	9.13281	9.72592	9.55793	9.8503	9.43133	9.68612	9.60507	9.85279	9.79549	9.77423	10.2315	9.81521	10.0487	9.80271
ZNF362	10.3244	11.2603	10.4467	9.93878	10.7525	10.652	10.086	10.3596	11.1053	10.2625	10.5475	11.4151	9.07757	10.403	10.5009	10.2742	10.2457	10.5071	11.4806	10.2985	10.988	9.71359	10.9903	10.5981	10.9225	9.53785	9.98166	10.1907	10.6384	11.19	10.0343	10.2993	11.88	10.4752	10.1572	9.54555	9.95	10.4738	11.2456	10.1487	10.0193	10.9896	9.12469	10.8219	11.624	10.5769	10.4952	11.1589	11.1968	9.18342	10.5841	10.6534	10.3665	10.785	10.398	10.0825	10.5653	9.95687	10.5799	10.7427	9.40041	11.7686	9.617	10.7328	10.5163	10.3985	10.2758	10.7283	8.92425	10.0206	11.0151	10.8016	10.8941	10.1227	10.4038	9.96191	10.9087	9.77723	10.092	10.2319	9.11791	10.5046	9.80589	11.6093	9.5106	9.55124	12.1893	10.023	8.91777	9.58068	10.1489	10.9618	9.57781	10.7273	10.2583	10.8728	9.85081	9.83526	10.2714	9.49378	10.9914	10.4465	10.318	9.51406	9.82012	10.5051	9.87303	10.3223	10.8787	10.3648	10.8466	9.90664	9.48799	9.74861
FNDC5	5.06374	4.53283	5.40355	5.54122	6.25443	5.88791	5.76386	5.63798	4.80198	5.15438	6.23791	8.82016	4.85814	5.14205	5.09031	5.58266	4.78942	4.54449	4.43256	8.3454	9.73213	4.72374	4.78739	5.25232	5.78203	5.19009	4.73795	4.38218	5.00627	5.06133	4.03712	4.79226	8.42727	5.26913	4.79046	4.43357	4.71773	5.60555	4.03712	5.30524	5.51029	5.47541	4.85271	5.06031	5.47213	5.16828	7.05799	4.67092	4.81626	5.23724	4.8887	5.33301	5.17916	4.03712	5.27154	4.61212	5.50072	4.94936	5.23253	5.33263	6.3336	4.91336	4.56865	5.08899	10.5765	4.52359	5.04324	7.05099	4.37379	4.82049	4.92354	4.38728	5.55447	4.82938	4.80642	4.75325	5.68487	5.93059	4.59116	5.54047	4.85662	5.33677	4.03712	4.67076	5.06001	4.94762	4.85398	4.79779	4.03712	4.75146	4.837	4.51494	4.82921	5.75649	4.43125	5.47124	5.3765	4.77812	5.08325	4.4704	5.22597	5.91827	4.87526	4.67045	4.53295	4.67488	4.70621	8.11701	8.31869	5.64761	4.85058	5.43043	4.99499	5.29636
CPAMD8	4.77054	6.10972	5.61006	5.98361	8.14692	6.67777	5.93658	6.24759	4.80198	5.86016	5.70754	8.99237	5.38793	5.72862	6.18633	4.93329	6.20352	4.9072	6.90628	7.11375	5.6049	4.99939	6.74849	6.46702	6.00916	5.62935	5.4529	6.47998	6.03263	6.40346	5.31612	5.79688	4.92194	6.41218	5.15206	5.0673	5.75185	6.68854	5.47323	6.8555	6.86814	4.91387	6.40269	6.13188	5.67406	6.32025	4.90834	5.05896	6.29382	5.72503	5.17709	5.28866	7.25011	6.00288	6.03937	6.17522	6.28303	5.20258	7.00398	6.06409	8.39512	6.52922	4.87066	5.60187	5.6326	5.15521	5.36691	4.81175	5.30299	5.49307	5.27244	5.46708	6.12327	5.81997	5.05996	6.074	5.0836	5.00222	4.59116	5.43177	4.62044	6.83368	5.03144	4.67076	5.06001	5.41788	6.45735	5.04867	6.19883	5.03754	5.25567	4.62102	5.53278	5.42792	6.20072	6.49504	4.91927	6.13585	6.11063	7.53755	5.70291	6.36811	6.02995	6.33883	5.84606	5.28389	5.01938	5.12739	5.21147	5.30257	5.23852	5.25475	5.64269	5.60299
NR2F6	9.08996	9.56917	8.94994	10.2463	9.95831	10.4577	9.92243	9.57567	8.91343	9.60914	9.96726	10.1216	8.58654	9.10053	9.56594	10.0566	9.78247	10.2213	10.1778	10.3365	10.736	9.86933	9.37221	9.57817	10.0213	9.5357	10.0333	10.1203	8.81693	10.7825	10.6707	9.74564	9.5984	10.555	9.89102	9.43543	9.68006	9.58597	10.4822	9.42575	9.51597	10.0821	10.7145	10.2536	9.53802	10.225	10.2627	10.3034	9.74097	10.2427	10.2387	10.6305	9.9671	9.81127	10.0645	10.3188	9.53604	10.1645	10.0466	9.45521	9.48247	10.3166	9.88466	9.91723	9.04244	8.94549	8.0791	8.23124	9.37651	8.52908	9.18044	9.34757	9.57011	9.10101	10.3102	9.31421	10.4455	9.92552	9.57379	9.78417	9.34829	8.61879	9.17295	10.0919	9.54923	9.39482	10.1978	9.23632	9.65562	10.0195	9.21329	9.85168	8.96034	8.94064	8.86107	9.77858	9.83289	9.73386	9.30668	10.3385	9.67526	9.96533	9.87688	9.22191	9.50126	10.1863	9.7603	10.7477	10.8111	9.32744	10.0914	9.34793	9.80402	9.92377
ANKLE1	6.06016	5.47174	5.08585	9.94196	6.59262	7.9625	7.08364	6.28579	5.28147	6.6648	5.70754	8.41274	6.10811	5.08779	6.69185	8.77041	5.36174	6.56386	8.94107	7.90002	7.57545	5.45026	5.8375	5.46735	5.28208	5.38803	4.73795	5.4477	5.27374	7.33681	6.15687	5.21204	6.24207	5.41649	5.26338	7.31868	5.59548	5.06834	6.0219	5.15715	5.96179	5.58697	5.17615	6.73934	5.16605	6.36938	8.32551	5.11827	5.67548	7.24186	6.59664	8.89882	7.24063	4.55656	5.48158	7.55604	5.56045	5.20258	6.68491	5.68806	7.47423	5.30558	5.48721	5.14331	5.26793	5.78874	5.76793	6.16465	5.92426	5.66285	5.49053	5.84006	6.26103	5.79131	6.91236	5.31578	8.21973	5.76026	4.59116	8.31128	5.22577	5.76778	5.03144	4.76688	4.69205	4.94762	4.74685	6.11062	6.54252	7.18989	6.16022	5.934	5.08972	7.61076	5.54848	5.2232	7.61061	6.00092	5.97691	5.83832	6.71761	5.08625	5.95079	5.53302	5.50831	4.55925	5.34235	8.52026	9.97786	5.7566	5.329	5.15385	6.69236	5.44343
CCDC58	7.93157	7.67072	8.31574	8.22259	7.38568	7.33784	7.84299	7.73139	7.87525	8.22799	7.84719	7.90601	8.1171	7.9006	7.83775	7.85281	8.21314	7.85603	8.09736	7.53977	7.70958	8.11486	8.19258	7.89228	7.3228	7.89747	7.39399	7.86798	7.60493	7.24646	7.94347	7.5082	7.97743	8.30029	7.69925	7.50023	8.16729	7.65574	7.20686	7.33256	7.03413	7.51961	7.91798	7.25323	7.14352	7.70113	8.01617	7.00451	7.33682	8.08408	8.34181	9.01633	7.41065	6.9184	7.3801	7.81079	7.15985	8.03625	6.90112	7.09227	8.26632	7.79493	8.43652	8.11956	7.30417	7.49348	7.34452	7.58046	7.87438	7.53903	7.24313	8.48238	7.15732	7.237	8.21298	7.33287	8.02929	7.62301	7.42452	7.38142	8.23929	7.57023	7.97027	7.35937	7.86965	8.32765	6.87054	7.71401	7.97825	8.02686	7.12538	8.90765	7.38556	7.69716	7.5255	7.98814	7.38675	7.83233	7.52229	8.42251	8.19085	7.55768	8.3733	7.62624	7.51671	7.59538	6.9557	8.23583	7.69195	7.88108	7.98585	7.26774	7.23387	8.22524
VMA21	10.1782	10.1677	9.84139	10.8114	10.197	9.63574	9.68698	9.53839	10.4305	10.7876	9.95731	10.9159	9.69844	9.39963	10.312	10.2382	9.63694	10.0848	10.1701	10.3485	10.1162	9.98446	11.103	10.2325	10.9377	10.0953	10.2548	10.6783	9.32583	10.0162	10.7699	9.88032	10.8775	10.1682	10.0875	10.3263	10.3422	10.2741	10.3388	10.1408	10.064	10.2873	10.3066	10.0602	9.60272	10.8039	10.1339	10.9344	10.0576	10.4063	10.5599	10.863	9.83947	9.98676	10.4304	10.0409	10.2596	10.2806	10.6834	10.2645	10.0377	9.58553	10.2166	10.1856	10.4655	10.2546	11.1005	10.8077	9.79798	10.5105	10.7283	10.9018	9.88266	11.0787	11.2497	10.8197	11.2058	10.8464	10.8345	10.4305	10.5109	10.326	11.377	11.1267	10.3212	10.7411	9.82469	9.80679	11.6105	11.0227	10.6627	10.9762	10.6325	10.9408	10.9337	10.8162	11.9168	10.6127	10.5269	11.6256	11.2418	10.8454	10.7504	11.0011	11.0593	11.1097	10.7477	10.1929	10.105	10.8406	11.5897	11.4719	10.3353	10.7144
KALRN	10.685	7.46065	8.59104	6.96608	9.05632	8.61006	8.38242	9.4488	7.91834	7.70462	7.69028	10.4308	8.12184	7.80551	8.27307	7.37848	9.54288	8.61157	7.83131	9.27039	7.83215	8.41707	8.13295	7.11876	8.72207	7.93068	9.15733	9.01231	8.54999	6.99758	8.95579	6.80871	8.49084	8.45124	8.14837	7.13648	9.48395	8.48697	7.51106	10.4485	8.86073	8.01068	6.53011	7.60045	8.59188	9.51322	7.6026	6.86268	7.55756	7.50132	7.14796	7.57924	8.34242	7.44585	6.44643	8.49439	8.61054	9.69269	6.48347	7.29829	11.1139	7.36117	5.90415	7.14352	7.76644	9.18404	8.34635	8.29961	8.89185	7.66867	7.57971	5.66842	8.97224	9.27436	6.04515	10.3955	7.914	6.12666	5.9741	7.14051	6.80794	7.81034	6.5251	8.6862	10.2249	7.70475	8.6574	8.84864	8.47504	8.00964	7.10352	7.24712	9.12163	6.85653	8.49197	9.58581	7.53819	7.06738	10.6717	8.10737	7.00509	7.93401	7.28221	10.9268	6.2142	7.68249	7.0542	7.99675	7.26358	7.63436	6.68987	7.83987	6.94521	6.73723
CILP2	7.34256	6.34683	5.84833	7.20004	8.36903	6.23018	7.16142	6.54187	6.28141	5.45771	7.44169	6.94776	5.0362	6.07131	5.66985	4.56002	6.65733	6.12956	6.30508	9.04259	8.74661	4.87422	5.49216	6.94597	7.78236	5.07359	7.9293	6.52652	7.09627	7.89946	4.53407	5.41328	5.45951	4.79412	5.57898	5.68036	6.63816	5.6688	6.08984	6.52866	7.31666	6.00122	5.22884	5.49262	6.76946	6.43984	5.94944	5.36947	6.15462	9.34025	6.21627	7.04374	7.91022	5.64491	5.81063	5.97502	7.25088	5.48961	9.79671	7.17173	6.67645	5.65481	5.98924	6.90403	5.90872	5.73356	5.79189	5.91563	5.66925	7.37476	5.73779	5.8131	6.26103	7.30416	7.87839	5.71342	5.48783	5.76026	5.3213	5.39298	5.49118	6.56343	7.14766	7.74827	5.55072	4.61863	6.11883	5.83463	7.698	4.65731	5.58249	5.18257	6.30666	6.94855	6.85263	5.74982	5.54503	7.7846	7.49611	4.84034	6.56767	7.16995	5.35393	4.85051	4.9538	5.00123	5.53739	6.16336	6.15348	6.6791	4.79927	4.9105	6.54105	5.96008
ABCG1	7.9945	7.92553	10.5755	6.97876	8.98233	7.67605	8.76656	9.53272	8.14673	8.01286	6.27678	7.4316	9.36351	8.91033	9.95378	6.13821	9.72717	7.05946	6.96584	7.68929	6.509	6.45189	8.24983	7.60829	9.23964	9.26187	9.83122	7.13313	9.22016	7.04624	7.65578	6.82376	6.96973	10.2096	9.17596	8.07071	8.02971	11.1179	7.80023	8.80498	8.79777	7.86283	11.2127	8.15197	10.0493	7.80814	8.28602	7.72702	8.56027	8.73078	7.52717	8.30936	8.24714	8.36621	10.8015	9.00349	7.94627	8.94419	8.26936	9.65748	9.20759	7.73948	7.43684	7.85367	9.16456	7.88931	7.8319	8.34776	8.04668	8.03141	6.63521	7.18646	8.16849	9.35268	5.82692	9.08644	7.01527	10.944	6.16093	9.50895	8.96383	9.16443	7.4479	8.11079	8.42789	9.36257	9.58673	8.81308	8.13858	9.37281	8.38977	6.44265	9.55072	7.77861	8.26156	6.70054	7.55297	10.7661	9.43018	9.74278	8.07805	8.56308	6.15766	7.65742	8.49224	7.04301	9.26389	7.38553	6.97146	8.87908	7.59659	6.70998	9.02481	8.23807
TFF3	5.06374	6.63829	11.3437	4.85524	6.62374	6.00334	6.4228	5.39159	5.2267	6.06042	6.96656	4.36799	6.003	6.18176	6.24845	4.03712	7.61351	6.21608	7.50404	6.25524	7.52266	7.74421	6.14575	6.72007	6.10898	5.97303	7.94488	6.31204	7.01148	8.40683	6.36962	7.27927	4.62149	4.88113	5.79305	11.3256	8.17973	10.0423	6.15437	5.81034	8.4815	4.98179	7.73935	5.90457	7.73955	9.48942	5.41087	8.3443	6.13347	6.09295	6.68415	4.82793	6.47425	9.87383	7.20178	8.07025	6.686	5.44688	7.99559	6.55767	5.58996	6.02507	4.03712	10.1435	4.40232	6.29259	4.03712	5.17056	5.34192	5.39737	4.66877	6.97652	6.22313	5.41882	4.7268	4.95557	6.46659	4.33305	4.49041	4.03712	5.30878	5.33677	6.67019	4.76688	6.13547	4.03712	5.1075	4.38045	4.5515	5.85713	6.02064	4.03712	6.7051	5.68854	7.17385	5.13939	7.96325	4.03712	4.49116	4.4704	4.76027	6.10189	4.67445	4.40472	5.43454	4.67488	7.34006	5.62962	4.63632	5.73559	5.13884	6.68046	4.95556	7.19425
TFF2	4.03712	4.03712	11.6421	4.03712	4.39626	5.15249	4.76213	4.38745	4.4229	4.03712	4.03712	4.03712	4.03712	4.03712	4.82967	4.03712	4.87591	4.3968	4.03712	4.61723	5.06789	4.87422	4.37567	4.54539	5.23197	4.41046	4.03712	4.03712	5.19277	5.22929	4.53407	4.03712	4.37604	4.57543	4.69135	4.59605	4.03712	8.03479	5.43569	4.03712	6.37916	4.03712	6.36394	4.38454	4.03712	4.93968	4.03712	4.03712	4.64353	4.03712	4.03712	4.03712	4.89029	7.76609	4.03712	6.71618	5.04606	4.03712	4.03712	4.03712	4.03712	4.39942	4.03712	5.90057	4.03712	4.03712	4.03712	4.03712	4.37379	4.03712	4.03712	4.03712	4.38288	5.08994	4.5271	4.03712	5.00888	4.03712	4.03712	4.03712	5.03437	4.03712	4.03712	4.03712	4.03712	4.44969	4.03712	4.03712	4.03712	4.03712	4.03712	4.03712	4.74733	4.03712	4.03712	4.36243	4.60019	4.03712	4.03712	4.03712	4.03712	4.45628	4.4896	4.03712	4.03712	4.03712	5.61148	4.03712	4.03712	4.45947	4.44787	4.75378	4.3183	4.61446
TMPRSS3	4.40678	4.64278	7.34519	4.55866	4.74998	4.57302	4.66662	5.06859	4.03712	4.87885	4.03712	4.6946	5.38793	4.03712	5.19608	4.03712	5.82302	4.3968	4.59463	4.03712	5.12122	4.87422	4.51481	4.54539	5.57838	4.77772	4.73795	4.03712	4.68986	4.85303	5.01699	4.79226	4.92194	6.43237	4.5728	4.91289	4.43249	9.652	4.64345	4.39932	4.57772	4.54846	8.23006	4.03712	4.42196	4.93968	4.43146	4.55599	5.17699	4.40847	4.03712	4.90131	5.82384	4.92749	6.51059	4.77625	4.75766	4.03712	4.40694	5.00195	5.14032	4.54816	4.03712	4.39465	4.40232	4.63154	5.25774	4.88372	4.37379	4.5944	5.1147	4.7324	5.25066	4.90289	4.03712	5.60357	4.60516	4.91294	4.03712	4.5319	4.51447	5.37661	4.61868	4.4049	4.5022	5.24359	4.85398	5.6394	5.63051	4.75146	5.65104	4.51494	5.24418	4.47125	4.43125	4.36243	4.77854	5.76674	4.03712	5.91769	4.82769	4.54959	4.03712	4.85051	4.88777	4.55925	5.01938	5.24931	4.38472	4.45947	4.68335	4.65933	4.72054	4.77924
UBASH3A	5.57847	7.09337	7.04024	5.17959	6.00995	5.26385	4.40248	7.65637	5.51883	5.65796	4.73638	4.50402	7.15902	4.65254	8.09091	4.40787	6.53466	4.3968	4.99129	4.61723	4.03712	4.72374	6.29351	5.25232	5.50163	5.29389	5.16399	5.24832	6.42805	4.40588	5.76661	4.03712	4.62149	6.16714	5.45485	6.21156	5.67627	5.78593	5.22488	7.15216	5.37501	5.35118	4.03712	4.38454	4.69982	4.61346	6.36882	5.57164	6.7662	5.50793	4.64359	6.20323	6.04868	6.59602	8.69801	5.07157	4.94309	5.01984	4.03712	5.23459	8.51332	5.89553	4.41403	5.60187	5.52399	6.47847	6.02865	5.60351	5.26251	6.04331	4.92354	5.30891	6.60489	7.97777	4.03712	7.95715	5.04704	6.0646	5.20887	5.75979	5.58757	7.70858	5.99453	5.53371	6.47868	6.11913	6.33717	7.11174	5.26626	5.77079	7.62303	4.62102	7.92977	4.89592	5.59101	4.94416	6.27567	7.54172	4.87809	7.69228	5.59441	5.00532	4.67445	6.68777	7.3166	5.28389	7.03826	5.80381	4.63632	5.2379	5.5379	4.54645	5.51425	5.91503
RSPH1	4.03712	4.3885	5.35709	4.67417	5.67461	4.57302	5.16651	4.81303	5.2267	4.95668	4.64416	5.49397	4.922	5.28837	5.14469	4.03712	5.02426	5.50318	5.31097	5.69624	4.88452	5.55435	4.70966	4.39745	5.17915	5.19009	5.50224	4.87263	4.76539	5.32695	4.73652	4.5741	4.51533	5.46137	4.41699	5.0673	4.91055	4.53124	4.64345	5.15715	6.31453	4.83947	6.40269	5.06031	5.84616	4.03712	4.71598	4.67092	4.64353	4.56086	4.03712	4.82793	5.79614	5.41446	5.846	5.36733	5.61718	5.81562	5.28267	4.77215	4.96166	4.75615	5.44454	5.33416	4.66636	4.80099	4.68106	4.53054	4.51217	4.49307	4.03712	5.75731	4.93933	4.39498	4.87792	4.86129	5.15255	4.03712	4.3583	4.38783	4.62044	4.03712	5.17815	4.55586	4.03712	4.85412	4.85398	4.71902	4.4018	4.9077	5.1547	4.03712	4.74733	5.16139	4.43125	5.72478	5.49946	4.64432	4.987	4.71842	4.94633	5.00532	4.9314	4.03712	4.64291	5.6171	5.43029	5.48694	5.11383	4.45947	5.71382	4.3982	4.43414	5.17017
SLC37A1	6.7599	7.43619	8.90968	7.05248	8.03847	6.50111	9.89542	7.3617	8.90278	8.85615	7.69717	8.99483	9.04061	7.66076	9.41083	5.06667	9.4517	9.41954	7.11762	6.62507	8.69335	8.4527	8.84548	6.32016	10.0422	8.13815	10.1264	6.64336	7.61763	9.59905	7.37472	9.0416	7.3902	9.62951	7.6587	9.14859	6.8751	9.97283	7.52661	7.60554	7.5429	8.93581	11.4836	9.14262	9.71998	7.72864	8.6212	7.50466	7.43093	6.73974	6.66994	7.66138	8.63885	8.56819	10.2484	9.12237	9.54252	7.94612	8.45515	7.91125	8.63667	7.7324	9.41022	8.96425	7.26458	7.76918	7.10098	7.52797	8.21364	7.86667	7.57159	9.13443	7.88476	8.37744	6.26936	8.19334	8.29589	8.31407	5.42259	9.07758	7.24478	8.38823	8.36983	6.35955	6.76358	6.8878	7.20178	7.76476	5.85025	6.46464	8.47218	5.2269	8.81168	8.70951	6.06679	9.96077	9.08897	8.00045	8.10925	7.97622	8.38926	8.39345	6.7944	6.70307	8.26714	5.72031	7.66777	8.33825	9.82322	5.67023	8.16551	7.5507	7.82941	7.84368
PDE9A	4.77054	8.57189	8.40546	7.98917	7.37674	6.72661	8.16489	7.28192	6.02932	7.22357	8.37889	6.72434	7.45222	7.89445	9.89031	4.85734	8.32037	7.27808	7.18152	7.23616	7.84446	8.97745	7.8375	5.74241	8.22679	5.91731	8.11964	5.81661	7.49902	8.21015	7.91422	8.35603	4.85808	8.85281	7.92098	8.27688	7.94472	8.82108	7.74159	6.65671	8.26833	7.07722	9.72653	8.59279	8.58747	7.38045	8.00229	7.99443	7.42263	6.27573	5.17709	7.66138	6.523	6.73714	6.77545	8.70122	7.52004	5.57043	8.45961	6.11309	8.35802	5.30558	8.4459	8.50973	6.91282	6.09739	5.7185	5.69704	6.07588	5.90058	5.73779	6.60162	7.33914	6.53731	5.29909	5.25387	7.78009	5.04351	5.12599	5.35271	5.34787	5.20696	5.03144	5.22627	5.74472	5.6999	7.79542	5.28544	5.1645	7.51031	6.38277	4.70984	5.79097	8.08874	5.30697	7.29325	7.71932	7.00139	7.48284	4.78209	5.37514	5.19548	7.01404	5.74193	4.73496	5.7528	5.17658	7.3198	8.70446	5.83716	5.5379	8.07467	5.70192	7.48904
WDR4	7.81779	8.25268	7.73364	8.13037	7.06725	8.39075	7.95853	7.31793	7.88252	7.1545	7.69717	7.2772	7.31739	8.04069	8.27307	8.87474	7.83285	8.07576	8.00242	7.73583	7.81974	8.06451	8.07074	8.31362	7.41819	8.29409	7.7722	8.25996	7.56613	8.55514	8.30488	7.98092	8.47983	8.52115	8.7463	9.32464	7.64544	7.68348	7.26388	7.25522	8.29005	7.6535	9.39345	7.98704	7.65743	8.00075	8.22167	8.86038	7.40588	8.71583	8.63377	8.47473	7.21181	6.5794	7.88276	8.53958	8.12174	8.03625	7.89352	7.39573	7.96775	7.86134	8.26699	8.75656	8.00595	8.15174	7.69307	7.77939	6.95492	8.30551	7.86495	7.50769	7.76984	7.49658	7.92475	7.5137	8.95894	8.0931	8.00722	8.7709	9.03297	6.89371	7.73288	6.91537	7.72966	7.36654	7.88103	7.80167	8.62543	8.13661	8.14715	8.56002	7.29426	8.90498	7.2586	8.23368	8.12637	8.50237	7.93584	7.93707	8.17406	7.28548	8.00722	7.39577	7.65021	7.75001	7.91251	8.69898	8.5906	6.96474	7.97432	8.31442	7.88034	8.25499
NDUFV3	9.98799	9.32232	10.1383	8.79545	9.50747	10.5017	9.66268	8.87062	9.88471	9.23245	9.96016	8.39794	9.12307	9.90479	9.9816	9.43236	9.78247	10.1912	9.64523	9.01657	10.3809	10.2216	9.45112	9.02308	9.98625	9.62733	10.1213	9.81181	8.59221	10.9044	10.3284	7.9875	9.7077	10.353	8.82498	10.3193	9.58534	10.2269	9.69006	9.28841	10.0046	9.53135	10.9122	9.9389	9.3967	9.68133	10.1792	10.3821	8.98914	9.63049	10.4056	10.2226	9.04392	7.38155	9.81322	9.74013	9.7984	10.0614	10.0287	9.36753	9.07068	8.90942	9.18838	10.2827	8.7442	8.60797	9.31654	9.51474	8.54799	9.50401	9.22998	9.17384	8.79872	9.43967	9.07154	9.12076	10.1225	9.79423	9.58612	9.91672	9.77013	8.99734	9.61256	7.35937	9.54758	9.89443	10.3902	9.31888	9.22566	9.51939	9.60744	10.0177	9.24267	9.88029	9.33901	8.99937	10.0553	9.9538	9.42158	9.75529	9.21082	9.57168	9.80647	9.36954	9.22478	8.8195	9.49433	9.38931	9.42716	8.947	9.6357	9.33413	9.40251	9.9641
PKNOX1	10.3652	10.2628	9.40563	8.94597	8.89505	9.94005	8.19657	8.62576	8.93798	9.7156	8.82667	8.86384	8.36893	8.71911	9.33564	9.77172	9.09885	9.34863	9.06002	9.79012	8.83838	9.10714	8.70163	9.19524	9.80759	9.54214	9.46233	8.9112	8.86273	9.42882	9.31588	9.93392	8.84272	9.47629	9.23201	10.566	9.23921	9.49748	9.1889	8.76754	9.88867	9.29321	10.0389	8.90969	9.13829	9.14132	9.38112	9.57623	8.62276	8.87909	9.94749	8.64874	9.20924	8.73799	10.1865	9.0305	9.23321	9.31361	9.65827	9.54629	9.07691	8.67938	9.34668	10.2374	9.61943	9.44241	9.38635	9.17307	8.65167	9.26501	9.87915	9.3171	8.96678	9.3278	9.85988	8.47927	8.95894	9.28302	8.9385	8.80279	9.08212	9.15724	9.66878	9.35916	9.38061	8.32765	8.41571	8.3704	9.23327	8.9968	9.44754	7.82663	9.22809	8.44955	9.06099	8.48105	9.39216	9.51263	9.3454	8.73743	9.06402	9.0206	8.64429	9.07185	9.03029	8.93627	9.393	8.36366	7.97189	9.3928	9.65382	9.51225	9.25216	9.07296
CBS	9.34702	10.698	8.01971	9.0412	8.85733	10.5005	9.78547	8.51481	7.44436	7.89882	6.04701	8.93723	8.88246	7.29916	9.564	9.32112	7.70374	9.33952	10.6317	10.538	7.00965	8.31322	6.22171	8.8275	8.5531	7.91749	9.78888	8.30382	7.71534	10.6299	9.62006	9.54244	9.21422	8.87788	7.55638	7.42827	8.21641	9.0343	8.15956	8.07701	11.737	8.3846	8.69227	8.05113	9.18859	10.3565	9.08887	10.9812	8.49887	7.01326	7.63156	6.51715	7.77979	5.22782	7.39122	9.37116	6.05319	6.01945	7.7028	6.91839	9.5497	8.80908	10.5775	7.35707	7.85524	7.01887	7.52619	8.93638	5.34192	9.12665	7.85163	5.63723	8.70997	6.24776	7.39171	6.45217	8.52568	5.76026	10.5036	8.22905	11.1927	9.95966	5.99453	6.2362	6.47868	6.48047	8.20001	7.05115	10.8029	10.2229	7.19934	5.61941	7.58329	7.37515	6.06679	8.69202	8.2154	8.32076	9.29731	6.99656	8.97012	8.28438	11.0139	5.57058	5.54343	5.37737	5.21204	11.3398	11.6668	5.87553	6.4603	8.05791	9.26102	8.93565
U2AF1	10.4369	11.1055	9.95282	10.2138	10.3245	10.405	10.3913	9.59577	11.0069	10.1341	9.81176	10.295	10.4313	10.234	10.6062	10.4919	10.5304	9.74694	10.8247	10.9448	9.75826	10.7385	9.87483	10.2325	10.4048	10.3718	10.8053	10.2115	10.0565	10.3272	10.7732	10.6792	10.3886	10.6823	10.724	10.4614	10.3031	10.1376	9.87178	9.73148	10.9783	10.7514	11.5659	10.1468	10.2562	9.87331	10.5697	10.0552	9.76395	10.53	9.9229	10.6415	9.77927	9.24249	10.3856	10.3581	10.1639	10.3892	10.0802	10.276	10.7437	9.70732	9.92202	11.2803	10.509	10.7131	10.7002	10.9803	10.2225	10.7607	10.9143	9.9137	10.6957	9.97767	10.961	9.70063	10.4469	10.149	9.86431	10.3796	10.8233	10.3462	9.85095	9.62341	10.1515	10.6578	10.1105	10.8456	10.8872	10.2167	10.4236	10.5982	10.4498	11.2648	10.1133	10.6672	10.1715	10.1427	10.1518	10.1906	10.625	9.62111	10.6229	10.5182	10.1536	9.93875	10.0162	10.7696	10.8955	9.44656	10.5179	10.4192	10.1475	11.1427
CRYAA	4.03712	4.53283	5.64719	4.4069	4.03712	4.03712	4.03712	4.38745	4.03712	4.03712	4.03712	4.95923	4.37606	4.03712	4.03712	4.03712	4.03712	4.03712	4.03712	5.02902	4.64057	4.03712	4.03712	4.03712	4.03712	4.03712	4.03712	4.03712	4.03712	4.03712	4.38938	4.03712	4.03712	4.03712	4.03712	4.03712	4.03712	4.03712	4.03712	4.03712	4.03712	4.03712	4.40574	4.03712	4.03712	4.03712	4.03712	4.03712	4.03712	4.03712	4.03712	4.39431	4.53444	4.03712	4.03712	4.37055	4.03712	4.03712	4.03712	4.40761	4.47873	4.03712	4.56865	4.03712	4.40232	4.03712	4.03712	4.03712	4.03712	4.03712	4.55421	4.64068	4.38288	4.03712	4.03712	4.03712	4.03712	4.03712	4.03712	4.03712	4.03712	4.03712	4.03712	4.03712	4.03712	4.44969	4.03712	4.03712	4.03712	4.03712	4.03712	4.03712	4.03712	4.34467	4.03712	4.36243	4.03712	4.03712	4.03712	4.03712	4.03712	4.33403	4.03712	4.03712	4.03712	4.03712	4.03712	4.75046	5.06083	4.03712	4.32805	4.03712	4.3183	4.03712
HSF2BP	5.41926	6.46777	6.24273	5.90145	6.49472	6.48211	5.4042	5.50393	5.601	4.69275	5.5463	5.49397	5.91215	6.00017	5.14469	5.61925	5.49588	6.23684	5.63686	6.94798	5.63695	5.25056	5.55736	5.71139	6.22377	6.48417	6.40895	5.67683	5.54599	6.26257	6.1357	6.5607	5.76187	6.2616	5.79305	6.54809	6.15448	5.78593	5.67528	5.51266	6.72916	6.44373	6.97172	6.15253	5.90871	5.4063	5.63278	5.94812	5.76468	5.23724	5.99882	5.24228	5.3591	5.7448	5.14759	5.20948	5.84312	5.48961	6.79004	5.81648	5.78317	5.35045	5.96151	5.73044	5.59753	5.20244	5.98881	6.62861	5.22031	5.94304	5.17022	4.95048	6.08107	5.92832	6.88883	5.92454	5.55737	5.00222	5.3213	5.60748	6.81982	5.10966	4.85418	5.22627	6.53511	5.51995	5.56742	5.19769	5.40182	6.21717	6.40126	4.98025	4.82921	5.77831	5.41018	5.56216	6.32415	5.41831	6.01657	5.26745	5.22597	5.54184	6.38074	6.25665	5.39568	5.42115	5.78867	6.0354	6.13282	5.73559	5.17324	5.64987	5.53669	5.25607
RRP1B	11.0208	10.571	10.0956	11.0829	10.5992	11.1588	10.7552	9.81737	11.5829	10.3182	10.8713	10.5424	10.6636	11.0307	10.8077	11.149	10.2858	10.7576	10.8627	10.9769	11.3733	11.0599	10.9034	10.4741	11.0621	10.8901	10.8327	10.6515	9.51306	11.5386	10.9854	11.0393	10.6381	10.9366	11.0743	11.5754	10.4096	9.50329	10.4411	9.89807	10.7599	10.9963	12.7968	10.7338	9.74786	10.6042	11.5441	11.0264	9.91386	10.8511	10.596	11.1537	10.2192	9.68683	10.2116	11.0542	10.2217	10.5382	11.3426	10.4032	10.704	9.92689	11.3119	10.8851	10.5795	10.2909	10.2563	10.3959	8.47324	10.607	10.5674	10.1919	9.88989	10.5169	10.6571	10.0204	11.0962	10.1115	10.8563	10.8812	11.191	9.82105	10.7873	9.95978	10.1072	10.0181	10.2515	10.134	10.5371	10.8978	10.8851	10.4077	9.97852	11.418	10.0118	10.3066	11.1531	10.8353	10.6461	10.6289	10.6381	10.6183	11.306	10.5484	10.5726	10.4811	10.354	11.4127	11.6329	9.34327	10.5886	10.3839	10.5443	10.3541
