## Supplementary material for "Anatomic position determines oncogenic specificity in melanoma": Table S5 - Human Acral vs Cutaneous RNA-seq (part 34 of 47)

### Sheet: 3. Log Normalized Counts (continued)
Gene Name	MELA_0310	MELA_0292	MELA_0267	MELA_0271	MELA_0283	MELA_0281	MELA_0289	MELA_0002	MELA_0015	MELA_0288	MELA_0265	MELA_0314	MELA_0307	MELA_0300	MELA_0070	MELA_0069	MELA_0290	MELA_0295	MELA_0269	MELA_0305	MELA_0187	MELA_0003	MELA_0066	MELA_0274	MELA_0282	MELA_0311	MELA_0291	MELA_0304	MELA_0309	MELA_0284	MELA_0012	MELA_0004	MELA_0315	MELA_0060	MELA_0296	MELA_0268	MELA_0301	MELA_0005	MELA_0014	MELA_0278	MELA_0308	MELA_0064	MELA_0266	MELA_0298	MELA_0276	MELA_0277	MELA_0068	MELA_0286	MELA_0009	MELA_0280	MELA_0306	MELA_0270	MELA_0275	MELA_0067	MELA_0272	MELA_0010	MELA_0055	MELA_0285	MELA_0057	MELA_0293	MELA_0011	MELA_0608	MELA_0613	MELA_0633	MELA_0657	MELA_0658	MELA_0659	MELA_0660	MELA_0661	MELA_0433	MELA_0447	MELA_0677	MELA_0680	MELA_0425	MELA_0440	MELA_0171	MELA_0563	MELA_0566	MELA_0365	MELA_0366	MELA_0513	MELA_0373	MELA_0374	MELA_0532	MELA_0375	MELA_0376	MELA_0537	MELA_0377	MELA_0378	MELA_0383	MELA_0386	MELA_0388	MELA_0393	MELA_0395	MELA_0772	MELA_0485	MELA_0564	MELA_0180	MELA_0361	MELA_0565	MELA_0372	MELA_0568	MELA_0524	MELA_0562	MELA_0380	MELA_0382	MELA_0385	MELA_0570	MELA_0554	MELA_0177	MELA_0190	MELA_0369	MELA_0567	MELA_0389
PDXK	11.3084	10.7048	10.3905	9.58039	10.382	10.4423	10.0518	9.68376	10.8094	9.69172	10.7522	9.84646	10.3268	10.4662	10.9561	10.0522	10.2443	9.94315	9.68495	10.5222	9.96597	10.6847	10.7999	10.9922	11.1265	10.2849	11.3455	10.7685	9.88193	11.0146	10.631	10.8985	10.0538	10.802	11.0141	10.6524	10.5606	10.4659	10.3167	10.4528	10.2756	10.4466	12.9719	9.97912	10.2864	9.78487	9.85117	11.1433	10.4333	11.2642	9.8388	10.4451	10.5137	8.91581	10.5654	10.3696	10.7608	11.0654	11.0325	10.1168	9.87684	9.8622	10.3987	11.4144	10.5006	10.4693	10.8245	10.6258	9.94592	11.0629	10.7756	9.67035	10.0963	10.8286	9.99174	9.96985	9.67171	10.4748	10.9385	10.7187	10.8073	10.1478	10.6189	9.4192	11.4849	10.8209	11.6907	11.3539	11.0604	10.537	10.7178	9.45376	10.5053	10.5007	10.8875	10.4187	10.1692	10.9888	11.1066	10.7457	10.341	10.4092	11.019	11.2217	10.3198	9.71627	10.5836	10.282	10.4435	9.64992	11.2508	10.9916	10.6134	11.8178
LOC105372824	11.3084	10.7048	10.3905	9.58039	10.382	10.4423	10.0518	9.68376	10.8094	9.69172	10.7522	9.84646	10.3268	10.4662	10.9561	10.0522	10.2443	9.94315	9.68495	10.5222	9.96597	10.6847	10.7999	10.9922	11.1265	10.2849	11.3455	10.7685	9.88193	11.0146	10.631	10.8985	10.0538	10.802	11.0141	10.6524	10.5606	10.4659	10.3167	10.4528	10.2756	10.4466	12.9719	9.97912	10.2864	9.78487	9.85117	11.1433	10.4333	11.2642	9.8388	10.4451	10.5137	8.91581	10.5654	10.3696	10.7608	11.0654	11.0325	10.1168	9.87684	9.8622	10.3987	11.4144	10.5006	10.4693	10.8245	10.6258	9.94592	11.0629	10.7756	9.67035	10.0963	10.8286	9.99174	9.96985	9.67171	10.4748	10.9385	10.7187	10.8073	10.1478	10.6189	9.4192	11.4849	10.8209	11.6907	11.3539	11.0604	10.537	10.7178	9.45376	10.5053	10.5007	10.8875	10.4187	10.1692	10.9888	11.1066	10.7457	10.341	10.4092	11.019	11.2217	10.3198	9.71627	10.5836	10.282	10.4435	9.64992	11.2508	10.9916	10.6134	11.8178
G6PD	10.7663	10.0739	9.38621	8.97738	8.65596	9.52339	8.98446	9.73903	10.6329	9.78684	8.89985	10.1918	9.8442	11.3401	9.40435	10.2343	9.51613	10.3629	11.0081	10.1373	10.2257	10.2755	11.272	10.8295	10.1117	10.25	10.0297	9.88709	9.8462	10.5584	10.7805	10.0699	9.6711	10.2944	10.7964	10.365	10.0547	9.92599	10.1209	10.2096	9.55005	9.74972	10.2413	9.8339	10.8935	10.411	9.5617	12.1162	11.5511	11.0133	9.88296	10.3319	10.4307	10.1266	9.78006	9.83086	10.3418	10.8347	10.2035	10.1266	9.88159	11.2209	10.9917	10.544	10.6305	9.79294	9.72516	11.2144	9.40356	9.86167	9.63016	10.6432	9.78685	10.076	9.50668	10.5041	10.1124	9.64728	10.817	10.6122	10.2054	10.5017	11.0988	9.64678	11.4015	10.6746	11.7199	11.4272	10.259	9.35254	9.84044	10.0253	9.88714	9.93431	10.7098	10.0559	11.422	10.1465	10.5965	11.0824	9.62533	9.21962	9.75301	11.025	10.7406	9.9499	10.0664	9.75903	9.49386	9.92384	10.7101	9.96004	10.6721	10.1069
CSTB	12.9466	11.8475	11.6799	11.2725	11.3043	12.0722	10.4656	10.9698	14.4539	11.8033	11.9332	9.85324	12.7056	13.3922	11.3501	10.6383	11.6887	11.6486	11.4737	10.7364	11.0698	12.9893	12.8435	13.4885	12.5052	13.7046	13.6112	11.7303	10.596	12.6874	11.7531	12.9136	11.3277	12.1276	14.4866	13.9851	14.2653	11.8162	10.548	11.187	10.8328	11.0175	14.3001	11.2198	11.4597	11.6204	10.5401	12.8699	11.0761	13.9565	12.3354	11.1696	14.0509	10.936	13.5744	13.2208	12.1205	14.6516	12.8921	11.7206	10.4647	11.4242	12.7398	13.3641	11.6411	10.7803	10.6733	11.4361	10.6018	13.181	10.8533	12.6198	11.1067	11.8058	9.98495	11.5992	12.6383	12.7382	12.5254	11.7384	11.6226	10.5951	14.2971	10.5845	11.6539	13.0815	14.6015	14.1396	10.7313	11.7196	11.617	11.8262	12.0583	10.77	11.8444	11.9408	11.3805	15.0932	10.9287	12.8133	11.5574	10.6525	10.7222	12.4633	13.1725	12.2665	12.0833	10.8702	9.84442	10.5891	12.7276	11.5225	13.6301	13.1892
RRP1	9.59775	9.81165	9.19852	9.33345	9.49525	9.81163	9.3827	8.36927	11.0685	9.12655	9.36784	8.89048	9.32919	10.1285	9.91937	9.5207	9.56044	9.57127	10.2692	10.2467	10.0411	10.2159	9.79299	9.81431	10.0774	10.0894	10.2376	9.60002	8.8733	10.547	9.78683	9.71831	8.76929	10.033	10.1235	10.3108	9.6931	9.11501	9.1816	8.73263	9.61158	9.50882	10.4346	9.40955	9.35845	9.725	9.70518	9.564	8.40154	9.89868	9.39709	9.8528	8.95785	8.6861	9.68474	10.0005	9.28444	9.75068	9.92784	9.29433	8.88663	9.17164	9.57283	10.4901	9.09924	9.12435	9.01627	9.43611	8.42871	9.64183	9.3218	9.55761	9.11232	8.95207	9.18023	8.64248	9.67626	9.45826	9.72636	9.50701	9.61688	8.51002	10.228	8.73794	9.53424	9.77259	9.80302	10.0334	9.60179	9.58068	9.35013	9.74722	9.18594	10.0346	9.30283	9.31844	9.72905	10.118	8.89652	9.35433	9.8342	9.30173	9.85548	9.54545	9.7198	9.23606	9.2622	9.84638	9.71556	8.10636	9.99905	9.18825	9.85561	10.2859
AGPAT3	11.4615	11.7554	11.6839	10.2164	11.1525	11.5535	10.8723	10.7761	11.2983	10.9715	11.485	10.5179	11.6092	11.7915	12.2816	10.8525	11.2413	11.0939	10.225	11.3837	10.7327	10.9991	11.4185	8.91018	12.2273	11.5833	11.8129	10.9439	10.3528	12.4694	10.9283	11.6233	10.3357	12.0172	11.6837	12.0131	11.2772	11.5933	11.3928	10.9244	11.1665	11.5659	13.5207	11.2766	12.494	10.3536	11.0285	11.5169	10.6496	11.9458	11.1221	11.3159	11.0001	10.7709	11.6846	11.18	11.4179	11.393	12.2255	11.0362	10.8632	10.7	10.9339	11.7498	11.2476	10.7284	11.3021	11.5764	10.7536	11.3446	10.5835	10.2847	10.7491	10.8067	10.9693	10.7172	12.5443	11.0022	11.2554	11.8048	11.2599	11.4069	11.4673	9.68489	11.4845	10.6469	11.6633	11.1946	10.6512	11.0127	11.4799	7.15698	11.7941	10.717	10.9464	10.8539	11.2174	12.1251	11.0762	11.3253	10.6846	10.8117	11.535	11.2819	11.6395	9.97661	11.4696	10.7374	10.997	10.2342	11.807	11.6308	10.8865	12.0705
TRAPPC10	10.1889	10.8473	10.8093	9.80346	10.9828	10.551	10.3166	9.94106	10.6134	10.1057	10.7588	10.5879	11.2274	10.4724	11.1893	9.96514	10.5136	10.5551	10.1194	10.6713	10.2661	10.538	10.6772	10.5981	10.9955	10.9485	10.799	10.3814	10.2901	11.332	10.1475	10.7837	10.0819	10.5922	10.8925	11.4107	10.2715	11.2807	10.2427	10.2421	11.1279	10.8996	12.7293	10.2365	10.9589	9.41838	9.92448	10.5731	10.2709	10.4866	9.69413	10.2671	10.4235	9.80954	10.6226	10.8723	10.3184	10.3245	11.222	10.1654	10.7174	9.66169	10.2153	10.8491	10.7611	10.7404	10.8655	11.2418	10.1318	11.1181	11.1037	10.3279	10.6907	10.6918	10.1675	10.3026	10.5285	10.2738	10.414	11.1224	10.8413	10.889	10.8542	9.63903	10.0486	10.1458	10.5843	10.801	10.8415	10.5928	10.6746	10.4617	11.0815	10.7569	10.1451	10.6769	10.5277	10.7698	10.4796	10.4718	10.4034	9.97737	10.8632	10.536	10.8579	10.2927	10.7029	9.63663	10.5588	9.25897	10.6781	10.6117	10.5671	10.8002
GAB3	7.14434	7.87808	7.68652	6.51899	7.42087	6.51984	6.59595	7.89445	6.867	7.28941	5.58041	7.09453	8.42363	6.50008	7.96698	5.84772	7.66343	6.35497	5.82324	6.11477	5.50298	5.7377	7.57942	6.50135	6.68387	6.76621	6.1815	6.78927	8.02221	6.12852	7.66285	5.97892	6.81187	6.84407	6.67693	7.39628	6.82764	6.79587	6.48642	8.73968	7.05997	6.53042	7.45696	5.56117	6.18192	5.64423	6.65107	7.00451	7.70828	7.85687	6.04535	6.65777	7.43572	7.2742	9.0404	6.31574	6.63705	6.50684	5.78281	7.20445	8.4948	6.16488	5.56792	6.30528	8.48738	7.88354	8.11861	8.45553	7.92346	8.49967	6.94694	5.8131	8.72946	8.25298	5.49214	7.91646	6.50946	6.66641	5.99407	7.00256	7.41711	9.06293	7.06141	6.45427	7.89607	7.84782	7.37802	7.94045	7.291	5.96358	8.15243	5.61941	8.55909	6.6845	8.27314	6.57578	6.98814	7.56456	7.77692	8.36477	6.36882	5.43848	6.20875	7.91099	7.92611	6.0118	7.69825	6.48591	6.15348	6.26295	5.95372	6.24408	7.2816	7.59302
GATD3A	10.3072	10.3279	11.0153	10.2957	10.7361	10.954	9.31954	9.69736	9.79931	9.53949	10.5942	9.05729	10.919	11.1395	10.7365	10.1202	9.8303	10.4352	10.3942	10.759	10.6644	10.983	10.6538	10.0071	10.4558	10.3933	10.1683	10.2995	9.43144	10.6299	10.7732	10.4217	9.65327	11.5281	10.1338	11.0075	10.5653	10.943	10.4871	10.6108	10.9343	10.3783	12.1619	11.3848	10.2069	10.3359	11.1249	11.6199	10.0523	10.7037	10.0051	10.8978	10.3611	9.84035	10.417	10.4894	10.5396	10.3181	10.4291	10.5561	10.2764	10.1705	11.1001	11.0995	10.8087	9.62573	10.0846	10.6213	9.56287	10.6009	9.99371	9.85433	9.79149	10.7268	9.86285	10.3619	10.541	10.9013	10.4218	10.4657	9.85313	9.96516	10.6997	9.89784	10.3125	11.2718	11.3156	9.95675	10.6427	10.6811	10.4039	10.1881	9.89331	10.8318	9.98575	9.11085	10.9744	10.6947	10.3587	10.6684	10.6883	10.4608	10.8657	10.0877	10.2611	10.3964	10.5109	10.7353	10.5179	9.67765	10.8653	10.5141	10.125	10.9115
ICOSLG	6.28823	7.92553	8.85771	6.55379	8.13117	7.66789	7.94614	8.16377	7.82328	7.32122	7.33041	7.09453	8.26147	6.95029	9.05589	6.31463	8.33066	6.95421	6.56258	7.47526	6.22677	7.18594	8.52048	6.97028	8.14605	7.89073	8.47057	9.22077	8.167	7.19364	8.19262	7.27927	6.34701	8.98062	7.70723	8.90729	7.35704	7.38672	8.22745	8.48663	9.16644	7.09964	8.05929	6.62919	7.24886	6.50678	7.58402	8.91921	8.28354	8.61463	6.83138	7.41652	8.32475	7.8292	8.36443	7.81647	7.17685	8.3639	6.87418	7.70727	8.95364	7.63693	8.22946	7.76184	9.53553	8.40596	7.79979	8.92778	8.98182	8.29031	7.99173	6.01393	8.0596	9.38592	5.7727	8.59698	7.84659	7.48358	6.70883	6.71901	8.3195	9.51864	8.76071	7.58749	11.647	8.96188	9.47057	8.14546	7.91634	7.08316	7.84187	6.6721	9.27378	6.82769	8.75376	7.30876	8.37289	9.03262	10.4196	8.19472	7.12485	7.34302	7.22776	8.50046	8.117	6.50352	8.23972	7.05759	6.97146	6.44511	7.19858	7.28719	8.69925	8.37206
AIRE	4.03712	4.64278	4.03712	4.55866	4.97326	4.03712	4.03712	4.03712	4.03712	4.57396	4.03712	5.35772	4.03712	4.03712	6.02865	4.40787	4.69044	4.54449	4.03712	4.61723	4.03712	4.03712	4.37567	4.39745	4.85492	4.93939	4.03712	4.03712	5.10432	4.03712	4.03712	4.03712	4.03712	4.57543	4.41699	4.71957	4.03712	4.03712	4.81616	4.66123	4.7973	4.03712	4.03712	4.03712	4.96643	4.03712	4.03712	4.405	4.81626	4.03712	4.64359	4.39431	4.64473	4.03712	4.60254	4.03712	4.03712	4.03712	4.40694	4.40761	5.42011	4.39942	4.03712	4.03712	4.03712	4.87201	4.36109	4.81175	4.03712	4.99091	4.03712	4.38728	5.1582	5.954	4.03712	4.03712	4.03712	4.03712	4.03712	4.03712	4.03712	6.40511	4.61868	4.4049	4.5022	4.03712	4.03712	4.79779	4.91898	4.39702	4.54686	4.03712	5.03186	4.47125	4.03712	4.03712	4.31999	4.03712	5.42473	4.03712	4.03712	5.19548	4.03712	5.32311	4.53295	4.03712	4.46255	4.03712	4.38472	4.03712	4.89854	4.03712	4.43414	4.37193
CFAP410	8.14068	9.35936	10.0063	7.91298	9.05909	9.0917	9.08359	7.69096	9.50777	8.9565	8.94953	7.66073	7.92431	9.28499	9.13109	7.94548	8.2731	9.39115	6.90628	10.0792	10.2115	9.18675	7.98507	8.66845	9.57313	9.0003	7.96793	9.76875	8.45109	8.66673	8.7665	9.12727	7.57517	8.77106	8.5351	8.9185	8.74558	8.30777	8.88171	8.61871	10.145	9.06786	10.3225	9.43372	9.77328	8.66722	7.86326	8.26072	8.06763	8.72706	8.60127	8.66323	8.84789	8.43973	8.73745	8.74341	9.46949	8.86582	8.59957	9.11603	8.48545	7.60622	10.0911	10.1831	8.72266	8.49171	8.19861	8.68055	7.67203	8.93507	8.15766	8.12767	8.81096	9.26962	8.31639	8.80912	7.76298	8.78524	8.62836	10.0354	7.71563	8.33816	9.47674	7.98153	9.16384	9.95464	9.44	8.56838	7.55053	9.97899	9.38408	8.01661	8.50762	8.98401	7.36058	9.20409	9.34796	8.32742	8.50487	8.05958	9.51831	8.67587	9.21057	8.55502	9.14462	8.66945	8.6107	8.23976	9.06623	8.93869	8.38433	8.16086	8.06766	9.426
ZNF66	5.50173	4.88758	5.96605	5.78266	5.908	6.1589	5.96316	6.01481	4.80198	5.72923	4.38931	7.45337	5.76198	4.03712	6.0986	5.00262	5.57699	4.83334	6.41843	5.2408	5.96634	4.38285	4.8572	4.39745	4.67392	5.43211	5.01896	5.33273	6.03263	5.80907	5.07405	5.15466	4.03712	4.95915	4.87707	4.99366	5.50855	5.60555	5.84749	4.75595	6.24658	4.66177	5.53684	5.45669	4.57978	5.4063	6.32319	4.03712	5.01581	5.06827	5.47354	6.0006	5.39953	4.03712	5.32814	6.24736	5.56045	5.20258	4.40694	4.67537	6.00669	4.75615	5.01815	5.19464	5.79373	4.99688	4.94053	5.81125	5.5176	5.36347	5.05557	5.96667	5.55447	5.701	4.03712	5.42945	5.85351	4.81209	5.24778	4.9519	5.81112	5.25213	4.85418	5.41269	4.95571	5.24359	4.61853	4.71902	4.98727	5.9115	5.1547	5.30999	6.02764	4.6488	4.43125	6.2016	5.20686	4.88972	5.51739	5.33353	4.36323	4.33403	6.10447	4.03712	5.17587	5.46321	5.17658	5.48694	7.02637	4.3363	5.56142	4.9105	5.58028	4.91147
LRRC3	6.44593	7.53929	8.53916	5.68521	8.94386	8.92471	8.49275	7.12787	6.02932	6.95171	7.69717	7.67313	7.14027	8.16319	8.40466	7.35926	7.24852	6.2774	8.77502	7.9243	8.06549	8.99096	7.44184	5.46735	7.80362	6.38868	6.97162	7.51044	5.66047	7.98214	8.25452	7.14325	5.13694	6.7038	6.55574	8.06398	7.46324	7.7957	7.51106	5.81034	8.17215	6.94705	10.448	8.68972	8.4485	7.68248	8.08361	8.03648	6.73932	6.37827	6.58149	7.44215	8.17498	6.73714	6.77545	7.76453	8.11739	7.62728	7.47368	5.00195	6.9318	6.76028	7.37886	8.81299	7.74514	6.15908	5.49679	5.7837	5.12994	7.66276	5.94234	5.30891	6.03743	6.56949	5.99983	6.86464	7.66497	6.99737	7.66591	6.88633	5.58757	8.08836	7.13365	6.77818	5.55072	6.3375	8.47731	8.62761	5.1645	7.11604	7.77488	5.13608	6.94246	7.66	6.51623	7.74923	8.17792	8.36675	5.68253	5.53676	4.59959	7.17701	8.6384	5.53302	5.43454	5.90332	6.98931	7.13641	8.07836	7.64468	5.77353	6.06747	7.49364	7.13082
ITGB2	10.9283	10.8241	12.2132	10.2373	9.99058	10.3779	9.96279	12.9995	10.8226	10.373	8.86677	8.10621	12.9419	11.1015	11.8729	9.65753	11.3762	9.55167	9.80795	8.93953	8.85059	8.85868	10.9419	10.648	10.6277	8.93003	10.1583	9.70328	10.6283	9.43333	10.6646	9.13319	10.0538	10.6803	9.85579	11.2299	10.2788	10.6404	9.91494	11.8457	9.85454	10.0863	10.0045	8.36845	8.50103	9.35249	10.6878	10.571	11.745	13.0184	8.85811	10.5452	12.5811	11.4978	12.1927	9.52405	10.538	10.0841	8.60763	9.36753	12.3753	10.905	6.66054	9.79415	12.5451	11.1379	11.9812	12.055	12.2926	11.463	9.47668	8.61727	11.2308	11.9379	7.37503	12.3672	10.5297	10.4116	9.47948	9.8451	11.5707	12.4495	10.7114	9.91237	11.0417	11.9318	12.9218	12.0444	9.92194	8.8883	12.0561	8.52836	12.3137	9.30783	10.9264	9.31274	11.4553	12.5462	11.0855	13.8503	9.91701	9.24806	8.93122	10.9092	12.2778	9.5336	11.5617	9.92389	7.55069	9.36205	9.90034	8.78657	12.5077	10.6368
FAM207A	8.30836	8.22455	10.5755	7.8733	8.07737	8.1019	10.3533	7.96386	8.01411	7.21229	7.46618	7.08521	9.39898	9.88795	10.466	8.29615	8.65521	8.66368	8.93009	8.36913	8.53961	8.69661	8.41287	8.17104	9.21616	7.93068	8.35899	7.20032	7.40675	9.06309	10.0691	8.46361	8.00336	10.1329	8.58765	11.4199	9.19405	10.9322	7.7874	7.4148	8.33776	8.2623	11.2679	8.54916	8.87106	9.22057	8.60755	8.40509	7.14775	8.68544	8.09411	8.47883	7.83089	7.16897	9.55843	8.15769	7.86021	8.24492	8.30948	8.12403	7.70229	7.65954	8.48735	8.81299	8.04127	7.29806	7.21172	8.063	7.4511	7.99901	8.07424	8.20121	7.74442	7.84326	8.02918	7.51917	8.29885	8.31091	8.28257	8.41407	8.93201	7.54827	10.2948	7.38765	8.20983	8.68658	8.29022	8.38664	8.51309	8.17825	8.25899	8.89668	7.44613	8.2822	7.43511	8.19694	8.22768	8.46059	7.83535	8.76742	8.04147	7.28548	7.9934	7.81075	7.70575	7.78618	7.95091	8.92275	8.2059	7.09958	7.75807	8.30499	8.49137	9.52502
RALGDS	10.9553	12.0169	12.1277	11.3668	10.7029	11.1435	11.5286	10.9557	10.7344	10.9657	10.5748	11.4691	11.1282	10.4084	11.1264	10.5623	10.8444	10.2808	10.5203	12.0582	10.1696	11.2809	10.3039	10.0013	10.8129	11.1289	11.073	10.4335	11.1354	10.1107	10.7973	10.6119	9.50567	11.9855	11.2534	10.6219	11.3247	12.0803	11.267	11.2119	11.1532	10.5625	11.312	11.1918	12.2874	12.1743	10.7542	11.7096	11.7045	10.7447	10.728	10.6055	10.8542	10.8696	11.4896	10.6648	10.8615	10.5782	11.2898	10.9071	11.2912	10.9603	11.1489	11.0501	10.7309	10.9514	10.7719	10.6958	10.9511	10.999	10.6539	11.628	11.0524	11.3691	10.6356	11.1325	10.0887	10.0525	10.3861	10.9539	10.006	11.6586	10.2886	11.0903	11.6306	10.4051	11.5969	11.914	10.2276	11.1546	11.4283	10.9905	11.2917	10.857	11.7059	10.7973	10.5159	11.1304	12.0642	10.9553	10.4441	10.0456	10.9554	12.1144	10.7562	10.2939	11.0241	10.9942	11.7141	10.276	10.3962	10.4376	10.8311	11.6426
FTCD	4.40678	4.53283	4.03712	4.55866	7.28413	4.9551	4.84564	4.03712	4.4229	4.03712	5.51113	4.6946	4.71043	4.03712	6.30776	4.03712	4.03712	4.03712	6.25688	5.60993	4.64057	4.63313	4.51481	4.03712	5.78203	4.41046	5.4529	5.10626	4.03712	5.22929	4.03712	4.5741	4.03712	4.03712	4.5728	4.82277	5.19556	5.57257	4.88851	4.03712	5.3258	4.39963	11.5741	4.52727	6.67059	4.03712	4.03712	4.405	4.03712	4.03712	4.5335	4.82793	4.64473	4.03712	4.03712	4.50763	4.68291	4.03712	4.40694	4.03712	4.73137	4.75615	4.78469	4.65327	4.40232	4.38192	4.36109	4.63999	4.70598	4.82049	4.99216	4.38728	5.37501	4.39498	4.5271	4.6238	4.32251	4.54791	4.3583	4.38783	4.03712	4.94045	4.44972	4.03712	4.60551	4.03712	4.85398	4.03712	4.84417	4.65731	5.09987	4.70984	4.65371	5.92097	4.43125	4.36243	4.03712	5.809	4.93441	4.03712	5.1849	4.54959	4.98383	4.03712	4.03712	4.03712	4.03712	5.21037	5.16391	4.03712	4.03712	4.3982	4.59685	4.61446
SPATC1L	7.12176	7.01794	7.48988	7.20004	7.84579	8.61851	6.95194	6.79641	7.68023	7.18946	7.82221	5.15743	6.88188	5.6978	8.45577	8.16489	7.18119	8.33216	8.27023	8.60217	8.05495	4.38285	8.07562	5.46735	7.62392	6.26426	7.73681	8.05953	5.81361	7.79067	8.47443	7.79068	6.36372	8.29497	6.77291	8.5321	7.70708	7.59859	7.30065	5.75039	7.7459	8.1815	9.43449	8.31732	8.23381	7.63478	7.80042	7.35043	4.73566	7.72809	7.48796	7.87024	6.58539	6.9184	7.32312	7.73484	7.84973	6.57906	7.6645	7.95005	7.38253	7.45053	7.80216	7.70659	7.17121	7.33256	6.54102	7.56566	7.25082	8.0941	7.69627	4.38728	7.16699	6.90609	7.66946	7.26271	4.96891	7.60761	7.70623	8.43051	8.40711	7.4647	7.14766	6.96667	7.83728	4.03712	8.39844	5.10109	7.39512	7.03809	7.47858	8.25916	6.9665	8.50425	5.2512	4.36243	8.08308	7.86941	8.44832	7.49609	7.03365	7.28548	7.96536	5.64217	6.82896	4.03712	6.68411	8.51703	7.67163	6.98129	5.10312	6.47119	7.36142	7.33736
LSS	10.1509	10.9014	10.1882	9.15819	9.93287	11.2015	9.25347	8.85856	10.3544	10.4282	9.97574	9.69009	10.3551	10.2157	10.7679	9.28625	9.3005	10.2531	9.90268	10.3425	8.82915	11.0618	10.1053	11.1748	10.2606	10.3921	11.2133	10.3804	9.57582	10.5387	10.6381	10.1466	9.45228	10.7775	10.8231	10.7201	10.5415	10.4609	9.93388	9.60031	10.7256	10.0668	12.9259	10.0076	10.5824	9.54691	10.1513	10.9842	9.37992	11.9585	9.72291	9.84964	10.4276	9.14161	10.7436	9.97803	10.2586	10.781	10.159	10.0575	9.33781	9.11855	11.7052	11.4493	10.958	10.0389	9.66436	10.5753	9.20478	10.5276	10.8698	11.1934	10.0299	9.59366	10.7425	9.4999	10.4693	9.60165	10.9498	10.3071	10.3286	9.93326	10.2666	8.72701	9.75151	9.38025	10.5792	11.1389	9.06721	10.175	9.97421	11.2034	10.1208	10.4575	10.3701	9.87577	10.2037	10.3849	10.3917	9.26263	10.2866	9.09066	10.9483	9.42235	10.3297	10.6873	10.0625	9.90428	10.3364	9.63327	11.666	10.9402	9.79287	11.7375
VAV2	8.9162	9.52958	8.52589	9.43419	9.14506	9.54568	9.82979	10.1371	7.89696	8.82718	7.39141	10.2729	8.81691	8.29479	10.5418	10.0713	8.26776	7.94319	10.5019	11.1771	9.01691	9.85464	9.14558	7.31092	10.0643	9.1199	9.43237	8.26441	9.28488	9.56247	8.93272	9.26861	8.95294	10.3207	9.63046	8.75711	9.39631	8.58905	9.84586	9.17867	9.07261	9.19395	10.2206	10.0744	10.2083	9.56473	9.81801	9.81677	10.0931	10.336	9.29028	8.69532	8.97774	9.50006	7.63496	9.73716	9.57612	9.37145	9.02351	9.09319	10.1659	9.58553	9.29841	8.88907	10.1236	9.72387	9.16588	9.32702	9.19596	8.93994	9.20933	8.7274	9.87977	9.47099	10.4993	8.02761	9.23858	8.63715	8.15979	9.4498	9.22463	9.45755	6.90466	10.3112	9.74718	6.60973	8.76455	8.3987	10.1533	8.7296	8.9756	8.86042	9.19597	9.89058	8.69479	9.31844	9.69638	8.81801	10.487	8.90864	7.86946	8.96321	9.95234	9.9861	8.00555	6.88998	8.80902	9.81129	10.9398	7.36103	9.38836	8.18162	9.18081	8.32477
MCM3AP	11.5591	11.4393	11.0411	11.2636	11.9645	11.9969	11.1467	10.4058	11.341	11.7513	12.228	11.5746	11.5248	11.734	12.0834	10.9747	10.768	11.494	11.2286	11.2338	11.3817	11.3641	11.1903	11.1528	11.6589	11.2556	11.4069	11.3106	10.5392	12.5243	11.0323	11.4674	11.0037	11.6888	10.9512	12.1176	11.1075	11.8883	11.1554	10.9938	11.6817	11.4984	13.4661	11.4523	11.1388	10.6479	11.3401	11.5343	10.7024	11.1362	10.8036	11.2864	10.9771	10.7973	11.0196	11.3033	11.5505	10.7097	11.8078	11.0962	11.2948	10.7339	10.7852	11.7332	11.3222	11.3297	11.5768	11.7914	11.2071	11.7041	11.8083	10.6335	11.615	11.3207	11.5526	10.7959	11.8748	11.1548	11.3135	11.9427	11.6346	11.0301	11.5837	10.5724	11.6844	10.8924	11.5292	11.5464	11.3175	11.4519	11.3278	11.7175	11.1863	11.9759	11.0219	11.1925	11.3684	11.0633	11.5137	11.2187	11.6163	11.4082	11.5103	11.1253	11.2667	11.1076	11.2006	11.2573	11.9447	10.0469	11.556	10.2905	10.9214	11.2923
C21orf58	7.24172	7.01794	6.28727	6.77529	6.62374	7.58363	6.5796	6.63208	7.38387	7.1779	6.7279	7.26902	7.31739	7.82504	7.53779	7.13987	6.27222	6.96631	8.46568	6.70365	5.66813	6.67514	6.27592	7.10789	5.95615	6.30705	6.15362	6.81421	6.58232	6.15184	6.65799	6.73092	6.33009	7.9197	7.16125	6.84961	6.30472	7.07548	6.15437	6.27035	7.738	7.43452	8.7404	6.90143	6.3866	6.04255	7.97412	5.71074	6.40246	6.69361	6.40264	6.86415	6.33486	6.69169	6.74061	6.61331	7.35883	6.69691	5.84365	5.68806	8.05898	6.25035	6.77147	8.01566	6.13431	7.64485	7.23608	7.71389	7.01728	7.97541	8.40515	7.47628	8.0284	6.34517	8.43698	6.6385	7.41886	7.01319	6.97108	8.52919	7.72188	7.31633	6.93745	6.35955	7.32388	7.49209	7.45854	7.14108	7.52579	7.98637	6.96462	8.08605	7.0362	8.19614	7.5352	7.07441	7.42482	6.49749	7.32054	7.03876	6.87408	7.3862	8.09607	8.22807	6.91506	7.65926	7.00582	8.05145	8.47476	7.15153	8.313	5.99445	6.70128	7.55234
PCNT	9.75988	10.0082	9.4554	9.07062	9.9404	10.5299	8.97841	8.94378	9.44313	10.5067	10.1791	9.97265	9.4048	9.65626	10.4917	9.66723	9.36689	9.36669	10.7033	10.1094	9.45087	9.80965	9.29082	9.57428	9.91354	9.71727	9.79317	9.57523	9.38607	10.1441	9.51725	9.47405	8.90439	10.8525	9.95899	10.185	9.80942	9.64149	9.51343	9.47088	10.0513	10.0427	11.8741	9.88736	9.58516	8.94914	10.2598	9.6123	9.23466	9.76538	8.66555	9.82088	9.43147	9.19028	9.72014	9.38454	9.94883	9.96832	9.9068	9.34354	9.78852	9.1638	9.62732	10.5381	9.84031	10.0972	10.0579	10.4308	9.62493	10.2258	11.1911	9.50259	10.6883	9.65856	10.0657	9.25365	9.97965	9.5492	9.53776	9.9312	10.8088	9.80888	9.5644	8.87297	9.19809	9.08561	9.94233	10.1718	9.92976	9.72777	9.3706	9.76843	9.74075	9.9595	9.73535	9.76196	9.43108	9.31945	9.73374	9.1439	9.54948	9.2629	10.2627	10.1611	9.68588	9.49499	9.62624	9.55095	10.9142	8.45491	10.8895	7.97702	8.81414	9.63552
DIP2A	10.0245	10.2372	10.134	9.69624	9.51757	10.4494	9.32431	9.10809	9.93953	11.5263	9.95873	11.0582	9.84563	9.89103	11.2111	10.1838	9.66359	9.90351	9.20675	10.551	9.88228	9.94201	8.93932	9.71704	10.4037	9.69048	10.3713	9.72275	9.16319	10.2552	10.018	9.57764	9.93134	11.2368	9.76377	10.3094	9.92627	10.1745	9.72561	9.45171	10.8566	10.5475	11.5873	10.1888	10.442	9.19463	9.99774	9.98821	9.33677	9.56531	9.62765	9.81926	9.16285	8.73799	10.0349	9.85303	10.3362	9.61364	10.3059	9.59587	9.92135	9.13469	10.5743	10.573	10.1534	10.292	10.3785	10.4052	9.45434	11.163	10.959	10.0575	10.8204	9.98636	10.1807	9.54581	10.1579	9.98101	10.2082	10.7935	9.69948	10.6379	9.97633	9.82291	9.66849	9.07479	10.0999	10.134	10.7727	10.7456	10.125	10.4096	10.226	10.9281	9.16699	10.5357	10.0135	9.27544	10.1867	9.12859	11.278	10.3648	10.6546	9.73161	10.1133	10.2143	9.75911	10.0101	10.7017	8.89206	10.0772	8.72789	9.53013	10.8751
S100B	16.1552	14.1531	11.1666	10.7336	9.60356	10.5826	12.2419	7.38732	13.7667	12.1891	13.5931	8.68055	12.3472	14.9404	13.6392	9.74264	11.7372	14.2489	9.74671	9.59054	8.4897	14.5392	13.1734	12.6303	12.3165	12.9593	11.1511	14.864	12.831	10.547	13.5886	14.0876	13.9575	15.6829	12.7581	14.4198	12.5164	10.2116	13.8036	16.3021	9.89044	14.44	13.7094	13.7214	14.2833	9.53662	10.9132	12.569	12.3831	13.547	12.9973	10.7024	11.3788	13.3678	13.5364	9.9254	15.5486	14.438	12.6263	13.7267	11.4131	13.3052	12.9647	13.8503	15.2193	10.646	12.5978	13.2496	13.2916	12.9806	12.8216	11.4057	12.8672	14.3607	12.6502	13.9031	10.166	13.602	14.6098	12.1709	7.19141	12.7545	13.5094	12.5511	16.1974	14.5394	16.1436	14.8491	5.79147	11.3546	11.9166	11.2221	14.7811	12.826	14.1929	12.8024	14.3655	13.9855	15.0038	10.6704	14.0612	14.3205	10.6906	15.4558	14.6563	14.9921	13.7362	12.3541	9.50912	14.3406	13.9787	10.7253	12.9858	12.7619
PRMT2	12.0162	12.1105	11.9156	10.6209	11.4273	12.0194	11.0876	10.3359	11.7711	12.3172	12.1851	11.3287	12.112	12.0261	13.0191	11.1805	11.3756	11.8821	11.0271	11.6295	11.4619	12.2386	11.0209	12.3755	12.2773	11.3119	11.6923	11.838	10.9884	11.8109	11.6345	12.0024	11.8401	12.2193	11.3072	12.5525	11.8793	11.7403	11.8807	11.8252	12.0625	12.5845	13.0381	12.179	11.7479	10.1828	11.7509	11.697	10.9284	11.8808	11.5333	10.8716	11.1732	10.8249	11.562	11.3464	12.2473	11.5256	11.4989	11.9684	11.0874	11.3334	12.1298	12.8763	12.1087	10.9658	11.3497	11.6968	11.302	11.4301	11.7519	10.9192	11.2506	11.8026	10.9979	11.8679	11.1844	12.0607	12.1067	11.6084	10.7941	11.4618	12.1225	11.1575	11.5792	11.4525	12.2068	11.4144	10.6803	12.0738	11.4945	11.7517	11.1744	11.4461	8.37334	12.0337	12.378	11.6759	12.1515	10.5542	12.2122	12.0609	11.9033	11.7285	11.8942	12.2236	11.611	11.6964	11.1095	10.9721	11.6003	10.481	11.0457	11.6549
CLDND2	4.55849	5.22362	4.68803	4.85524	4.83215	4.69161	5.70034	4.8851	4.03712	4.41781	4.03712	5.15743	4.922	4.74599	5.24485	4.03712	4.95349	4.75104	6.37424	4.44869	4.88452	4.87422	4.62086	4.7523	4.67392	4.86294	4.44438	4.03712	5.00627	4.55723	4.88965	5.3176	4.51533	5.73345	4.41699	4.99366	4.91055	4.38736	4.64345	5.15715	4.57772	4.39963	4.92827	4.38454	4.03712	5.02274	4.59309	4.85111	4.38894	4.56086	5.0159	5.37553	4.38965	4.67162	5.21155	4.61212	4.59754	4.56959	4.40694	4.40761	5.09892	4.54816	5.81279	5.03116	4.40232	4.99688	4.36109	4.81175	4.70598	4.99091	5.05557	5.6988	5.0556	4.97002	4.5271	5.18784	5.00888	4.4549	4.81598	4.81386	4.37542	5.37661	5.17815	5.05871	4.95571	4.85412	5.0312	4.9929	5.05038	5.0957	4.75434	4.70984	6.14216	5.16139	4.81826	4.59822	4.52552	4.88972	4.59207	5.63808	4.94633	4.75815	4.9314	4.85051	5.39568	4.85614	4.76879	5.08294	4.52753	5.52733	4.44787	4.97817	4.87035	5.25607
ZNF208	6.2457	4.64278	5.25741	4.93101	4.83215	4.9551	4.84564	4.38745	4.03712	4.41781	4.64416	5.24246	6.80002	4.39422	5.53358	4.67582	5.02426	4.03712	7.42216	4.61723	4.38721	4.38285	5.03507	4.39745	4.77049	4.03712	4.03712	4.38218	6.23664	5.68108	6.43924	4.03712	4.51533	4.95915	4.41699	4.71957	4.91055	7.81461	4.38889	5.39311	5.10043	4.03712	4.40574	4.38454	4.42196	4.03712	6.06772	4.405	5.47341	6.43621	6.62643	7.81269	4.03712	4.03712	4.83179	4.03712	4.03712	4.786	4.03712	4.55965	6.91302	4.54816	8.80752	4.39465	5.16605	5.58316	5.90513	6.18507	4.51217	5.21546	5.4086	7.40294	8.10016	6.05175	4.03712	4.86129	4.73062	4.86422	6.12567	5.22148	4.78685	5.00066	4.03712	5.94769	4.60551	4.94762	4.74685	4.62902	5.52202	4.97517	4.837	4.37576	4.65371	5.61643	4.90789	4.88727	4.60019	4.46805	4.93441	5.48247	4.36323	4.03712	4.67445	5.05822	6.91506	4.40732	4.70621	4.87784	5.16391	4.55348	5.10312	4.54645	4.91412	5.12413
ADAMTS13	6.2457	7.06154	5.68316	7.58443	6.47769	6.72661	5.79439	6.88394	5.47537	6.54192	6.19784	6.81808	6.2422	6.82472	5.82055	5.33351	5.85437	6.84036	7.10448	7.80728	5.75701	6.78079	5.61901	5.54258	6.48247	6.30705	5.721	6.86279	6.72086	6.3449	6.19821	6.2106	5.18347	7.27427	5.45485	5.41775	6.82764	5.6688	7.52661	6.04897	7.68962	6.77566	6.03007	6.39506	8.17618	6.26923	6.94499	7.01671	7.09622	5.18422	6.38514	5.33301	5.79614	6.32232	6.23314	6.19363	6.59915	5.35597	6.46525	6.54036	6.8551	6.97032	6.16807	6.46871	5.59753	5.9407	6.02865	6.88027	5.82859	6.22296	5.56678	7.19617	5.99224	5.84796	7.91904	6.45217	5.66457	5.80022	6.2773	6.54408	6.32661	6.20611	6.65038	5.97438	7.4934	6.41089	6.76462	7.89567	6.47341	8.18338	7.02418	7.85537	5.76163	8.15491	5.85192	8.23368	5.95531	5.76674	6.97476	4.99207	7.80537	5.98816	8.61458	7.14267	6.76401	6.26989	7.15362	7.4138	7.94961	5.62454	6.71838	5.30156	5.89698	7.80963
CACFD1	7.3904	9.6077	8.33616	7.68736	8.87317	8.81508	8.69455	9.53082	8.11625	7.62228	8.38315	9.26897	8.45772	8.70168	8.16964	8.54434	8.78052	8.87411	8.19255	9.77911	8.73018	9.07199	8.84263	8.83729	9.37302	8.1607	8.34148	8.50126	8.02221	7.51905	8.09184	8.99352	8.46873	8.94718	8.55723	7.52998	10.2124	8.49868	9.16443	8.46551	8.30613	8.93274	9.64922	9.03086	10.465	8.24202	8.94801	10.0362	9.83699	8.86222	9.09424	7.13084	8.8448	9.96362	7.94418	8.6162	8.40122	8.38363	9.00839	9.2767	8.35802	9.24529	9.0105	9.25513	8.80695	7.98942	7.4659	7.63817	8.34731	7.46609	8.60437	8.1125	8.74868	7.62176	8.63766	8.37524	7.57453	8.18216	8.20457	8.17149	7.17316	7.70858	8.05371	9.13511	8.22655	8.906	9.33216	7.84944	7.60666	8.31051	8.26387	7.5801	7.74317	8.57975	8.00789	10.0818	8.72835	8.10505	9.04511	6.68036	8.34123	8.17334	8.97159	8.91076	7.74602	8.57787	9.10895	9.08621	9.4996	8.91556	9.25385	8.54	8.20289	9.09658
SLC2A6	7.1555	7.77168	7.57009	8.26911	8.10989	8.23444	8.05969	7.89445	7.07414	7.49834	5.9765	7.30946	7.97237	7.39857	7.36914	4.85734	6.7067	6.87935	6.4821	8.04727	5.42943	5.92112	8.27125	7.18233	7.7091	6.86736	5.76023	7.34284	6.75633	7.99444	5.97684	7.25749	5.42427	7.21871	6.67693	8.36709	6.28084	7.26296	6.81813	7.18388	6.24658	5.551	8.02974	5.16334	8.21104	8.98364	6.25165	8.31535	7.55756	7.80816	5.92562	6.9628	8.26578	8.13108	8.08708	8.00221	7.78522	7.25941	9.38847	6.1603	8.08402	6.38776	4.56865	6.81409	7.80811	7.56758	7.31437	8.39851	8.0855	8.07202	7.58778	7.78231	7.75082	7.69475	6.85277	8.25331	7.2563	6.39917	7.3752	5.63957	7.91952	8.38412	8.22047	6.889	7.69391	6.38687	9.32913	9.24301	7.03298	5.38504	7.78172	6.06554	7.74317	7.71796	8.17161	5.89006	6.98814	10.1744	7.13713	9.71999	6.66943	5.32417	6.46595	6.79147	8.38197	6.43009	8.27709	6.9254	6.77959	6.6791	7.67486	6.09091	8.28353	7.14006
ZNF761	8.56573	8.47582	7.8379	9.74448	9.88373	9.68076	8.95396	9.71918	8.52146	9.07822	8.83291	11.1078	8.70475	8.78351	9.36263	9.72787	9.01848	9.30716	9.36185	8.55642	10.1512	7.9303	8.30488	8.57791	9.2602	8.61266	8.49188	8.88837	8.97	8.83994	9.34018	10.337	8.95559	8.73231	9.33027	7.13648	8.62815	8.26726	8.68917	8.49499	8.94516	8.88578	11.0688	8.55285	7.77112	7.48124	9.29582	8.28581	8.85785	8.67774	9.43442	9.65877	7.39369	8.60459	9.0578	9.47308	9.01252	8.18993	9.32885	9.46636	9.19045	7.7324	9.20501	9.08235	8.62152	8.93162	9.05515	8.29515	9.23522	8.9375	8.74383	9.02285	8.45682	8.63172	8.97059	8.542	9.46742	8.42614	8.95998	9.21894	8.29883	8.23703	8.03143	8.3098	8.11867	8.29689	7.06085	7.53535	9.23579	9.32968	8.8836	8.56697	8.6422	9.64543	8.55966	8.59511	8.91425	8.9095	9.28028	8.23827	8.74756	8.83224	9.60093	7.81075	8.04367	8.79142	8.74752	8.48103	9.49769	8.96759	9.61735	9.05428	8.83011	9.56619
ZNF765-ZNF761	8.56573	8.47582	7.8379	9.74448	9.88373	9.68076	8.95396	9.71918	8.52146	9.07822	8.83291	11.1078	8.70475	8.78351	9.36263	9.72787	9.01848	9.30716	9.36185	8.55642	10.1512	7.9303	8.30488	8.57791	9.2602	8.61266	8.49188	8.88837	8.97	8.83994	9.34018	10.337	8.95559	8.73231	9.33027	7.13648	8.62815	8.26726	8.68917	8.49499	8.94516	8.88578	11.0688	8.55285	7.77112	7.48124	9.29582	8.28581	8.85785	8.67774	9.43442	9.65877	7.39369	8.60459	9.0578	9.47308	9.01252	8.18993	9.32885	9.46636	9.19045	7.7324	9.20501	9.08235	8.62152	8.93162	9.05515	8.29515	9.23522	8.9375	8.74383	9.02285	8.45682	8.63172	8.97059	8.542	9.46742	8.42614	8.95998	9.21894	8.29883	8.23703	8.03143	8.3098	8.11867	8.29689	7.06085	7.53535	9.23579	9.32968	8.8836	8.56697	8.6422	9.64543	8.55966	8.59511	8.91425	8.9095	9.28028	8.23827	8.74756	8.83224	9.60093	7.81075	8.04367	8.79142	8.74752	8.48103	9.49769	8.96759	9.61735	9.05428	8.83011	9.56619
FCN2	4.40678	4.03712	4.03712	4.03712	4.65602	4.03712	4.03712	4.03712	4.4229	4.03712	4.03712	4.03712	4.03712	4.39422	4.03712	4.03712	4.03712	4.03712	4.03712	4.44869	4.03712	4.03712	4.03712	4.54539	4.03712	4.03712	4.03712	4.03712	4.03712	4.03712	4.03712	4.03712	4.51533	4.03712	4.03712	4.03712	4.03712	4.03712	4.03712	4.54801	4.03712	4.03712	4.03712	4.03712	4.03712	4.03712	4.03712	4.03712	4.03712	4.03712	4.38898	4.03712	4.03712	4.03712	4.03712	4.03712	4.03712	4.03712	4.03712	4.40761	4.03712	4.03712	4.03712	4.39465	4.03712	4.03712	4.03712	4.38687	4.03712	4.03712	4.03712	4.03712	4.03712	4.03712	4.03712	4.03712	4.03712	4.03712	4.03712	4.03712	4.37542	4.03712	4.03712	4.03712	4.03712	4.44969	4.44962	4.03712	4.03712	4.03712	4.03712	4.03712	4.03712	4.03712	4.43125	4.03712	4.31999	4.03712	4.03712	4.03712	4.03712	4.33403	4.03712	4.40472	4.03712	4.40732	4.03712	4.59189	4.03712	4.3363	4.03712	4.03712	4.03712	4.03712
C9orf116	4.67396	5.01462	5.35709	6.13348	5.70639	5.36399	5.98919	5.46776	6.28141	4.87885	5.22622	6.51512	6.99104	6.46634	4.9032	5.61925	5.72377	5.61052	6.56258	6.75977	5.75701	5.25056	6.04406	5.91347	5.06367	5.82873	5.09439	5.41074	5.76471	7.18284	4.95582	5.41328	4.37604	5.98318	5.49778	5.5994	4.59453	5.1721	5.35645	5.75039	5.90239	4.98179	5.68049	5.29952	6.72091	6.39328	5.41087	6.05169	5.01581	6.62959	5.22514	5.03026	5.97812	4.92749	5.52825	6.01765	5.33534	5.57043	4.93109	5.78564	5.88979	5.04398	5.40012	5.08899	6.28596	5.9407	5.46575	5.38947	5.22031	5.58112	5.70553	6.87066	5.37501	5.08994	6.11025	5.99316	5.97027	5.34984	5.38989	5.78803	5.38554	5.05685	6.56816	5.32371	6.11666	5.65747	5.96092	5.78202	5.40182	5.15034	5.94466	5.38681	5.53278	6.83737	5.74701	5.53267	5.32304	6.49749	5.78093	5.77523	5.47451	5.16047	6.71652	5.45389	5.54343	6.26989	5.43029	5.45608	5.06083	5.81752	7.4814	4.83637	5.39459	7.7923
LCN1	4.03712	4.03712	4.41504	4.03712	4.03712	4.03712	4.40248	4.03712	4.4229	4.03712	4.03712	4.03712	4.03712	4.03712	4.03712	4.03712	4.03712	4.03712	4.03712	4.03712	4.03712	4.03712	4.03712	4.03712	4.03712	4.03712	4.44438	4.38218	4.36557	4.55723	4.03712	4.03712	4.03712	4.03712	4.03712	4.03712	4.03712	4.38736	4.38889	4.03712	4.57772	4.03712	4.03712	4.03712	4.42196	4.03712	4.03712	4.03712	4.38894	4.03712	4.03712	4.03712	4.03712	4.03712	4.03712	4.03712	4.03712	4.68745	4.03712	4.03712	4.03712	4.03712	4.03712	4.03712	4.03712	4.38192	4.03712	4.03712	4.03712	4.49307	4.55421	4.03712	4.03712	4.03712	4.03712	4.03712	4.03712	4.03712	4.03712	4.03712	4.03712	4.03712	4.03712	4.03712	4.60551	4.03712	4.03712	4.03712	4.03712	4.03712	4.03712	4.03712	4.39491	4.03712	8.58309	4.03712	4.03712	4.64432	4.03712	4.4704	4.03712	4.03712	4.03712	4.03712	4.03712	4.03712	4.03712	4.03712	4.03712	4.03712	4.61608	4.03712	4.03712	4.03712
ZNF714	7.05173	5.87213	7.92833	6.51899	7.56924	8.39567	8.64192	7.41249	7.35263	8.85256	9.27696	10.5136	7.03242	7.37214	8.6327	8.44382	7.99728	8.4386	7.58146	8.89941	9.28093	7.55963	7.23771	7.7745	5.75043	7.6879	7.75461	7.20966	7.31588	9.59704	7.99466	7.29003	7.58898	7.59471	7.75416	7.93699	6.96542	8.56698	8.31025	7.04094	8.63778	8.07365	7.87869	8.23243	7.2823	8.15707	8.56108	4.76706	7.20718	7.71304	7.67405	8.10656	7.13194	7.54134	6.0689	8.59331	7.15128	7.03821	7.87354	7.20445	8.11673	5.94896	6.32521	6.36201	6.36537	6.62772	7.89908	7.37485	8.16918	7.86667	8.91308	8.73401	8.4173	7.50474	5.97655	7.30141	8.37664	7.08974	5.68007	7.71402	10.1408	9.02394	8.55792	8.37668	6.99951	5.78046	4.94747	6.21005	8.45345	8.63944	7.97309	8.10529	8.29044	8.17755	8.47203	8.6773	7.73666	7.35754	8.40001	6.20839	7.58742	8.1522	8.61158	7.87835	8.59829	7.99205	7.71325	8.48103	9.49003	8.34892	7.52437	5.80546	8.58618	8.04226
GPSM1	9.28316	10.1101	8.66551	11.1234	9.52159	10.1884	11.2981	10.0497	9.38313	9.34903	9.46744	10.8851	9.2793	9.05185	9.81417	10.5819	8.62209	9.25964	9.74671	12.1166	10.1048	9.95033	9.55585	7.80152	10.2946	9.16787	10.0603	9.34956	9.50459	9.93422	9.37695	9.98067	8.40803	10.0582	10.2537	8.63092	10.1108	9.33529	10.3134	8.80833	9.99803	10.4195	10.608	11.0355	12.0473	10.5284	11.1105	11.144	10.0656	8.90898	10.133	9.15857	9.02219	9.56914	8.80912	9.89769	9.88773	8.78294	10.2985	10.2296	10.3416	10.1809	10.2329	9.75576	10.6553	8.9148	9.40771	9.19712	9.43948	8.89047	10.5734	9.09648	9.99813	8.99293	9.94071	8.77549	9.75373	8.58853	8.68969	10.2342	8.74621	9.54274	8.02393	9.33059	10.0959	9.09635	9.35319	10.5108	10.3422	10.0506	10.0635	9.08485	8.60124	10.2513	9.86503	10.1419	9.20968	8.8507	10.4384	9.05961	9.06402	9.58354	10.4175	8.95509	8.77017	9.18035	9.01173	11.3284	11.6411	8.83493	8.3756	9.05147	9.29592	9.49513
C19orf47	8.04292	8.74669	8.22003	8.4638	9.54154	8.75505	8.74176	9.0134	9.60509	8.53638	8.706	9.85324	9.16031	8.25704	8.3381	8.97515	8.8429	8.58479	9.75917	8.88715	9.25821	8.2516	8.29654	8.64634	8.61032	8.59624	8.08495	8.35891	8.25464	8.12325	9.09737	8.04541	8.11216	9.04525	8.8431	8.51741	8.47529	8.68093	8.25093	8.12095	8.18381	8.28181	7.74665	8.42991	8.7658	9.11736	8.48345	8.57746	8.57894	8.92532	8.81784	8.6193	8.77829	8.26868	8.1339	8.9479	8.365	8.49659	8.44168	8.34358	8.36824	8.96462	7.92825	8.4565	8.18499	8.3402	7.60899	7.75355	8.27366	8.54197	8.60832	8.55141	8.23372	7.7437	8.71859	8.32336	8.88801	8.28543	8.34206	8.43051	9.06021	8.90019	8.29086	8.59293	8.34613	7.97786	9.31082	8.87762	8.55017	8.10995	8.17853	8.84052	8.59746	8.46189	8.61979	8.56023	7.97059	8.62629	8.41745	8.56599	8.33747	8.24166	8.61458	8.61945	8.35628	8.51484	8.30037	8.36725	8.19175	8.2912	8.94397	8.36971	9.00912	8.38365
HIPK4	4.03712	4.64278	4.03712	4.03712	5.38238	4.79076	4.76213	4.53136	4.4229	4.57396	4.81706	5.11186	4.37606	4.03712	4.65406	4.03712	4.69044	4.54449	4.59463	5.02902	4.64057	4.03712	4.51481	4.03712	4.55845	4.56365	4.44438	4.80156	4.68986	4.76879	5.01699	4.5741	4.03712	4.69454	4.79046	4.71957	4.03712	4.64084	4.73557	4.54801	4.57772	4.54846	5.64622	4.80669	4.42196	5.02274	4.43146	5.05896	5.07281	5.00413	4.38898	4.39431	4.03712	4.92749	4.83179	4.69963	4.49565	4.68745	4.85531	4.55965	4.57693	4.54816	4.41403	4.03712	4.66636	4.52359	4.59593	4.81175	4.51217	4.5944	4.55421	4.38728	4.99947	4.03712	4.03712	4.45339	4.32251	4.54791	4.49041	4.38783	4.51447	4.03712	4.74702	5.05871	4.76782	4.61863	4.94747	4.38045	4.4018	4.39702	4.837	4.03712	4.39491	4.6488	4.03712	4.75853	4.03712	4.77812	4.75068	4.34407	4.82769	4.33403	4.4896	4.03712	4.03712	4.55925	4.76879	4.59189	4.63632	4.63232	4.03712	4.54645	4.59685	4.03712
CFAP157	4.99986	5.26937	4.03712	4.4069	4.39626	4.03712	4.55245	4.64099	4.4229	4.41781	4.64416	4.50402	4.85814	5.08779	4.74774	4.03712	4.87591	4.54449	4.59463	5.35994	4.03712	4.63313	4.37567	4.54539	4.85492	4.03712	4.03712	5.24832	5.23409	4.03712	4.38938	4.41791	4.37604	4.69454	4.95474	4.43357	4.03712	4.38736	4.38889	4.54801	4.88465	4.39963	4.67218	4.03712	4.69982	4.61346	4.71598	4.03712	4.64353	4.03712	4.38898	4.39431	4.53444	4.40541	4.03712	4.50763	5.61718	4.03712	4.55871	4.55965	4.34999	4.39942	5.2006	4.39465	4.55223	4.80099	4.03712	4.53054	4.51217	4.03712	4.40374	6.46081	4.63318	4.39498	4.6358	4.6238	4.03712	4.6943	4.81598	5.17356	4.51447	4.80404	4.44972	4.55586	5.00946	4.85412	4.03712	4.9929	4.03712	4.39702	4.9789	4.62102	5.03186	4.9939	4.90789	4.94416	4.52552	4.46805	4.67663	4.03712	5.097	5.00532	4.4896	5.80407	4.81548	4.03712	4.33849	4.35873	4.52753	4.3363	4.44787	4.75378	4.52261	4.91147
TOR2A	8.3034	8.7268	8.32087	7.66426	7.99848	7.53057	8.878	9.00795	8.94146	7.6966	7.52172	7.93712	8.65014	8.56947	8.27782	8.53587	8.82846	7.87516	9.04652	7.73583	7.83215	8.47211	8.07074	7.91719	8.04868	7.98228	8.26303	7.54759	8.32957	7.92541	8.02779	7.7982	7.73882	9.39929	8.30846	7.78946	8.10342	7.45286	8.47079	7.89272	8.83882	8.33412	7.79673	8.05635	8.3373	9.23972	8.35852	8.52367	7.83837	8.88912	7.43942	7.71827	8.15511	8.35199	8.36443	8.25269	8.07761	7.9125	8.24887	7.61351	8.28441	8.16955	8.01286	8.07128	8.03544	7.78166	7.81057	7.97085	8.57206	7.99432	7.24313	8.36368	7.97485	7.76417	9.00055	7.91232	8.15248	7.39643	7.16699	8.82159	7.5982	8.34663	7.67644	7.66632	8.41337	8.25269	8.43842	8.6412	7.97825	7.86393	8.30234	8.20226	8.08401	8.63525	8.48702	9.07987	8.44297	8.67927	7.5857	8.79194	7.18533	7.68629	8.33735	8.73662	8.01106	8.16104	7.92113	8.72718	8.97847	8.78011	8.90211	8.68499	8.65956	8.73348
ST6GALNAC6	9.21108	9.67318	8.84709	9.6385	10.2942	9.35682	9.92558	9.56644	9.72473	8.46292	7.91962	9.61546	9.72196	8.95515	9.62099	8.15938	9.44935	8.84863	8.15523	10.5791	8.22439	9.26219	9.28242	9.35128	9.67804	9.90703	9.86218	9.30072	10.2522	8.68956	8.46642	9.98067	7.94033	9.47863	10.0553	9.02264	9.12514	7.86387	9.20818	10.6655	10.2468	8.61336	9.39807	9.86532	10.1982	9.62663	8.91145	9.03601	10.0735	9.96966	8.64444	9.34077	9.827	9.03016	9.91408	9.74607	10.0296	10.0644	9.20431	9.78939	10.25	9.57375	9.20777	10.0989	10.7628	10.293	9.75879	9.76684	9.53519	9.46907	9.82251	10.0862	9.65398	10.0814	8.68542	10.0118	8.50018	8.96829	8.248	9.09313	9.3563	9.53352	8.38746	9.43046	10.6566	8.97746	10.04	10.2558	10.0205	8.94958	9.80245	8.95602	9.9358	9.25572	10.3741	9.62311	8.24891	9.25466	10.6297	9.11117	8.63878	8.70274	9.21057	10.5108	9.16693	9.35824	9.65226	9.38047	9.1465	9.44656	9.07171	8.40982	9.52155	9.7781
SHKBP1	9.72149	10.114	9.70111	9.93238	11.2097	9.44726	9.8078	10.5588	11.1652	9.74103	9.03862	10.763	11.312	9.78587	9.72342	10.3948	10.5677	10.5698	10.2294	9.87733	10.0451	10.1739	9.34424	10.5233	9.95035	10.2382	9.28169	9.46777	10.1871	10.6299	11.0289	9.38744	9.69982	9.47863	10.7308	10.1835	9.91333	9.42583	9.0054	10.1261	9.8636	9.09288	8.37327	9.03613	10.5398	10.1729	9.1403	9.75716	9.60574	10.7882	9.67694	11.072	10.6763	9.48497	10.441	10.0896	9.90545	10.7764	9.09113	10.4932	10.3365	10.1692	9.88294	9.92176	10.5381	9.48479	9.50835	9.99649	9.97454	10.5667	9.8461	10.7731	9.70403	9.42908	9.95329	10.0357	9.65103	9.59132	9.4101	10.4796	11.0666	11.1252	10.3836	9.61356	10.3558	9.80349	10.7072	10.5043	10.6996	8.92538	9.97569	9.71325	10.175	9.98638	9.67351	10.0751	9.75888	10.407	10.117	10.7127	9.98576	8.19762	9.67323	8.96751	10.4678	9.7996	9.96933	9.96232	9.2636	9.70118	10.1766	9.47709	10.7899	9.82266
RDH13	7.88581	7.39444	8.3513	8.3956	8.67054	9.45434	8.92594	8.92656	8.82217	8.61054	8.77572	9.33249	7.98804	8.13223	8.75667	8.43474	8.30478	8.89916	9.26325	9.22568	9.68351	8.88207	8.37777	8.10221	8.85648	9.49868	8.85454	8.82966	8.08736	9.09192	9.13827	7.79068	8.08815	8.85642	9.36327	9.02264	8.94783	8.83037	8.26022	8.12095	9.10355	7.76895	7.85864	9.2234	8.07257	9.41838	8.29741	8.58556	5.57893	8.21239	8.57548	9.61103	8.16508	8.06864	7.89058	9.24061	8.40122	9.39346	8.44618	8.67151	7.98558	8.73338	8.85047	9.15345	7.75937	8.49171	7.38131	7.22221	6.98645	8.48973	6.94694	8.99562	8.23372	7.45509	8.77327	8.27276	9.42338	8.32349	8.55804	8.81535	7.80071	8.18603	8.41062	8.29506	7.44392	8.02373	9.26399	8.45751	9.12016	9.16898	8.18883	8.80867	9.12163	8.47412	7.54483	8.07174	8.24288	8.22412	7.80378	8.95713	8.71607	8.46943	9.52959	7.59437	8.1221	7.72786	8.70334	7.88066	8.56525	8.26478	8.65083	8.84619	8.45575	9.11751
ZER1	9.56715	10.448	10.1354	9.74448	9.98477	9.31848	9.33618	10.0655	10.1715	9.41616	9.71715	10.2204	10.0773	10.1141	10.6184	8.88809	9.98461	9.69073	10.855	10.0828	10.025	10.4331	9.9785	9.57817	10.0759	10.29	10.0692	9.29205	10.4582	9.16698	9.76252	9.93052	8.31602	10.8234	10.5377	9.40653	9.61989	10.0303	9.99757	10.331	10.0608	9.90679	10.2362	10.7603	11.4163	10.7257	9.65745	9.85574	10.3811	9.7508	10.0297	8.91707	10.2925	10.6924	9.31101	10.3581	10.2247	9.98291	10.1712	10.534	10.0671	11.0136	10.0364	10.3346	10.5685	9.57492	9.71378	9.58019	10.1962	9.47914	10.1345	11.194	9.83854	9.76848	9.40654	10.3844	8.54327	9.5952	9.33173	10.0725	10.1032	9.83162	9.38047	10.5342	10.3164	9.78812	10.45	10.0589	9.93909	10.4528	10.1021	10.313	9.82713	9.80376	9.93395	9.60769	10.1516	10.0772	10.3623	9.55804	9.68563	9.96835	9.95589	10.2539	9.42312	10.2534	10.202	9.88316	9.89028	10.8383	10.702	10.8322	10.1299	10.156
ZDHHC12	8.62644	8.74339	8.7092	8.07904	7.68925	7.4566	7.92104	9.02424	9.31249	7.86347	7.32147	6.48655	9.01289	8.83559	8.16964	8.21354	8.43928	8.06471	9.24269	7.12789	6.58628	8.44878	9.42275	9.05976	7.54179	9.29528	8.67067	7.96969	8.36375	8.04855	7.79085	8.6777	7.21365	9.24004	9.39061	7.73102	8.14208	7.86387	7.81294	8.40911	8.13661	8.23754	8.66951	8.82691	9.02233	8.81508	8.1417	9.51402	9.09398	9.26781	8.55299	7.77968	9.01121	8.55585	8.78004	8.20598	9.11625	9.64048	7.26347	9.3958	8.4948	9.15855	8.82198	9.01323	8.54991	7.6853	7.42424	8.86909	8.8531	8.31305	8.48475	8.6101	8.19213	8.63172	9.00593	8.55528	8.11258	8.5409	8.32373	8.96375	9.11082	8.59414	8.24646	8.56044	9.55255	9.51436	9.43438	9.12478	9.26083	8.21873	9.01659	8.0567	9.05981	9.12433	8.92475	7.78275	8.95167	9.77333	9.28787	9.05354	8.47048	6.78976	8.61758	10.0976	9.419	7.99822	9.32989	8.18785	7.67163	9.36205	9.56215	8.72789	9.78266	9.41665
PKN3	7.71677	7.67768	6.74639	9.00203	8.39122	7.88735	7.95853	7.97511	8.04682	7.80502	7.94297	9.39333	8.71418	7.54754	8.10166	9.02133	8.19635	7.21901	10.5154	6.498	8.15703	9.09718	7.55154	8.60109	7.91197	7.74138	7.5555	7.58379	8.46514	8.53426	7.1707	7.52646	6.87033	8.42715	8.81767	7.52998	6.79507	7.94045	7.90482	6.18627	8.08158	8.92656	8.59091	7.59327	8.66063	9.31987	8.33106	7.90641	7.20718	9.09378	7.7488	6.83835	7.80557	7.69253	7.20178	8.46226	7.92149	7.9125	8.41895	8.24321	8.4979	7.42431	8.57965	7.40141	8.78287	7.12153	6.64341	8.29068	9.18264	8.56424	8.86436	8.97902	7.75719	6.91848	8.22689	6.88192	7.71035	7.24476	7.31665	8.85847	8.17717	7.7476	7.8309	7.42449	7.90129	6.8878	7.57649	7.82575	8.4578	7.67271	7.60768	9.68962	8.45004	8.78258	6.75502	7.08349	8.04887	8.34065	7.35744	7.5317	7.97513	7.29847	8.45942	6.50706	8.74071	7.61967	8.20841	8.64677	9.1465	7.78185	9.22989	7.9163	8.59556	7.65194
SPTBN4	5.68471	4.53283	7.31439	5.33031	6.69859	4.57302	7.35314	4.81303	4.70141	4.79207	5.90181	9.08983	5.18354	5.45543	5.14469	4.67582	5.31297	5.38429	8.03019	7.32452	5.78522	5.52072	5.42285	4.7523	5.90079	4.93939	4.8438	5.33273	4.6036	5.6468	5.58069	4.95691	5.18347	4.41886	4.41699	6.28602	4.71773	8.01314	4.95459	5.83924	5.16192	4.66177	6.10407	4.03712	6.05262	5.60049	4.81866	5.57164	5.07281	4.85863	4.81633	6.65777	6.11553	4.40541	5.43284	4.96617	5.33534	4.786	5.6156	5.18167	5.78317	6.02507	5.64325	5.08899	6.01396	4.80099	4.99346	4.53054	5.30299	5.4621	5.05557	6.94212	5.1582	5.08994	5.90399	5.69226	6.34111	5.37871	4.74952	4.88601	6.12474	5.45205	4.61868	5.118	6.87582	4.74697	5.7802	5.78202	5.31346	4.75146	5.25567	4.62102	4.96983	5.88187	4.98822	5.0945	4.60019	5.41831	6.50011	5.30103	7.1424	6.80825	5.38762	5.22571	5.57748	4.55925	4.82605	5.62962	4.63632	4.82043	4.9437	4.3982	6.34778	6.78557
BRSK1	8.29843	6.69536	4.78666	9.79996	8.72394	7.85901	9.26841	4.8851	8.42044	9.57691	7.9078	9.87606	6.27812	7.49145	7.56144	7.29998	5.40834	6.67232	7.90073	7.38441	7.06386	5.99209	8.07074	6.98228	7.53331	6.30705	7.13154	8.63421	5.97086	6.75471	4.88965	7.41318	5.98078	6.30639	4.95474	8.937	6.37388	7.54662	6.19567	9.18642	5.3258	6.20941	7.76833	5.65681	9.35586	7.86705	4.90834	6.25806	7.89922	6.18754	6.71211	7.85765	7.34154	5.32538	5.48158	6.51645	6.77896	7.1819	7.977	6.673	8.18	7.33322	8.26169	5.73044	8.71903	9.54246	9.26285	9.04375	9.54042	9.72031	10.0087	8.27115	9.58977	7.84326	7.27058	6.41645	6.46659	6.44755	9.13387	6.24963	5.64757	10.2082	6.67019	6.52552	10.171	6.02675	9.31388	8.45367	9.70387	5.77079	8.22934	8.99255	5.53278	8.82614	10.3579	6.71241	5.58882	6.89615	9.62707	7.31008	6.66943	6.76157	7.31986	6.21356	7.80438	5.33169	5.37248	6.1977	5.30015	7.19459	5.56142	5.99445	7.06653	7.84368
COX6B2	4.40678	4.03712	4.03712	4.55866	4.97326	4.41714	5.4042	4.81303	4.03712	4.57396	4.03712	6.87359	4.37606	4.74599	4.39511	4.40787	5.40834	4.65695	4.03712	5.81493	4.03712	4.63313	4.51481	4.03712	5.46118	4.56365	4.44438	5.37246	4.6036	4.67243	4.03712	4.69292	4.51533	4.41886	5.45485	4.71957	4.91055	4.03712	4.53338	4.66123	4.03712	4.39963	5.06095	4.03712	4.03712	4.03712	4.71598	4.67092	4.38894	4.03712	4.38898	5.08804	4.38965	4.03712	4.4382	4.03712	4.59754	5.08494	4.03712	4.93267	4.03712	4.39942	4.03712	4.96917	4.03712	5.58316	4.49433	4.03712	4.03712	4.88158	4.76459	4.53111	4.38288	4.54193	4.38442	4.54607	4.32251	4.33305	4.3583	4.5319	4.37542	5.97118	4.03712	4.03712	4.03712	4.61863	4.61853	4.52152	11.1461	4.03712	4.03712	4.03712	4.65371	4.84189	4.03712	4.82579	4.03712	4.46805	4.03712	4.03712	4.59959	4.03712	4.59017	4.03712	4.53295	4.03712	4.33849	4.03712	4.52753	4.55348	4.32805	4.3982	4.03712	4.03712
TMEM190	4.03712	4.03712	4.03712	4.03712	4.03712	4.03712	4.03712	4.03712	4.03712	4.03712	4.03712	4.36799	4.03712	4.39422	4.03712	4.03712	4.03712	4.03712	4.03712	4.03712	4.03712	4.03712	4.03712	4.03712	4.03712	4.03712	4.03712	4.03712	4.36557	4.03712	4.03712	4.03712	4.03712	4.03712	4.03712	4.03712	4.03712	4.03712	4.03712	4.03712	4.03712	4.03712	4.03712	4.03712	4.03712	4.03712	4.03712	4.03712	4.03712	4.56086	4.38898	4.03712	4.03712	4.03712	4.03712	4.03712	4.36203	4.03712	4.03712	4.03712	4.03712	4.03712	4.03712	4.39465	4.03712	4.38192	4.36109	4.38687	4.03712	4.3602	4.03712	4.03712	4.03712	4.03712	4.03712	4.03712	4.03712	4.03712	4.03712	4.03712	4.03712	4.03712	4.03712	4.03712	4.03712	4.03712	4.03712	4.03712	6.06094	4.03712	4.03712	4.03712	4.03712	4.03712	4.03712	4.03712	4.03712	4.03712	4.03712	4.03712	4.36323	4.33403	4.03712	4.03712	4.03712	4.03712	4.03712	4.03712	4.03712	4.03712	4.03712	4.03712	4.03712	4.37193
NLRP4	5.17923	4.03712	4.03712	4.03712	4.03712	4.03712	4.03712	4.03712	4.03712	4.03712	4.03712	4.03712	4.51537	4.39422	5.87593	4.40787	4.03712	4.03712	4.43256	4.03712	4.03712	4.38285	4.37567	4.39745	4.03712	4.03712	4.03712	4.38218	4.6036	4.03712	4.38938	4.03712	4.03712	4.03712	4.03712	4.71957	4.03712	4.38736	4.03712	5.25831	4.57772	4.03712	4.40574	4.03712	4.03712	4.03712	4.03712	4.03712	4.64353	4.03712	4.03712	4.03712	4.03712	4.03712	4.03712	4.37055	4.03712	4.4147	4.03712	4.03712	5.0099	4.03712	4.03712	4.03712	4.40232	4.03712	4.36109	4.03712	4.61765	4.03712	4.55421	4.03712	4.52494	4.82938	4.03712	4.03712	4.03712	4.6943	4.03712	4.73349	4.03712	4.03712	4.44972	4.03712	4.03712	4.44969	4.44962	4.03712	4.03712	4.03712	4.03712	4.03712	5.03186	4.03712	4.03712	4.03712	4.03712	4.03712	4.67663	4.03712	4.03712	4.33403	4.35772	4.03712	4.73496	4.67488	4.33849	4.03712	4.03712	4.76356	4.03712	4.03712	4.3183	4.03712
PLPP7	6.96534	5.508	5.5717	7.92596	7.5052	7.77046	8.26787	6.42842	4.96863	5.97847	8.05967	7.26079	7.58915	8.03512	6.41899	4.40787	5.72377	7.31613	6.07264	4.94546	7.85667	6.63332	7.55154	5.46735	7.57521	6.98745	5.76023	7.75848	6.36726	5.68108	7.52995	6.38682	6.47518	9.34129	5.61749	5.31404	5.63658	7.68348	6.31229	5.83924	5.55192	4.66177	8.19856	5.56117	8.87106	8.67193	6.55688	5.41302	4.73566	7.1881	5.82081	7.00962	7.80557	8.08594	5.94642	5.56706	8.08655	5.30739	5.78281	8.26897	7.66395	7.30471	4.78469	6.34337	6.44032	6.13884	5.46575	7.54317	7.57273	6.3957	6.94694	6.01393	7.22366	7.27577	8.48019	7.40563	7.10716	7.38439	7.41758	5.60748	6.92241	7.05965	5.03144	5.67711	7.43671	7.01603	7.8474	7.27924	6.65559	4.9077	7.69736	7.12877	5.70068	6.42396	8.47203	5.30036	6.50214	7.63097	8.69982	5.50995	6.96607	7.64132	4.81461	7.56999	6.6818	5.00123	7.80474	8.71878	8.37818	8.73997	8.11044	5.71457	7.72604	5.63237
TAOK1	11.8402	11.0764	12.009	11.6484	11.5509	10.9878	10.5113	11.7529	11.2792	11.8928	11.6539	12.1329	12.2972	11.8766	11.2086	11.2396	11.248	11.35	10.5469	11.8057	11.6203	11.2237	11.2742	11.6412	11.453	12.0571	11.3212	11.4698	11.6079	11.7793	11.3464	11.8971	7.79341	10.335	11.4403	11.7517	11.1663	12.1551	11.5446	9.79707	11.1525	11.9117	11.454	11.8658	11.9262	10.3854	11.5542	11.398	12.2638	10.7793	11.3311	11.7873	11.4073	11.6339	11.3419	11.9408	11.5874	11.5394	12.7037	11.3669	11.3173	10.233	11.3504	10.7999	13.0171	11.5565	12.638	12.4176	11.5443	11.4902	12.2799	11.3211	11.135	11.6093	11.3525	11.8772	11.9105	11.3991	11.9694	11.7322	12.2662	12.1009	12.2974	12.6896	11.6318	10.2774	10.6646	11.6985	13.1092	11.5266	12.158	12.21	12.523	11.6639	11.0665	12.3238	11.7369	11.7587	12.5624	10.7056	11.5273	10.9811	12.3715	10.8196	12.3115	12.5026	11.9143	10.8664	11.8809	11.3139	10.8083	12.3078	11.9311	11.1852
MED27	8.28342	9.52958	8.59951	8.67028	8.73785	8.41522	9.20509	9.13332	9.465	8.19997	8.02729	8.53608	9.59521	8.38941	8.82624	8.70019	8.81388	8.29012	9.75917	10.3199	8.55463	9.51674	9.1128	8.60873	9.03116	8.85958	9.4406	7.87383	9.1803	8.68199	8.69285	9.77626	8.55171	9.88556	10.0143	8.14916	8.97301	8.33851	8.77255	8.90866	8.79398	8.84709	8.4421	9.25539	9.97715	9.47064	8.69622	9.5496	9.35635	9.10242	8.96408	7.93158	8.45224	8.84662	8.54335	9.07599	8.95771	8.93086	8.77081	9.31174	9.02199	8.9766	8.50539	9.05234	9.39294	9.2187	8.3647	8.84797	9.36476	8.70258	9.08732	8.72076	8.40926	8.17887	9.4106	8.72234	8.09221	8.16479	8.07461	8.74815	9.58315	8.58344	8.16018	8.88613	8.94433	8.64815	8.64282	9.1296	9.34049	8.96153	9.3706	8.87727	8.76862	8.53959	9.72067	8.7883	8.37013	9.36539	8.84596	8.39072	8.13556	7.72511	8.81069	8.76892	8.19645	8.67714	8.80438	9.03075	8.83137	9.2354	9.39843	9.14672	9.06078	8.58765
DEDD2	8.08975	8.81735	9.04903	9.28909	8.91661	8.52271	9.06373	9.71918	9.05161	8.54975	9.06272	10.8685	10.479	9.08717	9.22723	9.58563	9.20878	8.57316	8.76681	9.31985	9.45087	9.63839	9.15712	8.93166	9.16802	8.99718	9.27863	9.11909	8.45461	8.14548	9.03375	8.49622	8.06373	9.30217	9.27265	8.90729	9.30298	8.92587	8.92608	9.247	8.89297	8.31532	8.60298	8.78367	8.77745	8.84874	8.80786	9.27987	9.95009	9.57155	8.89431	8.8072	9.63831	8.82622	9.6735	9.37691	9.15489	9.59265	8.96202	9.23818	9.11374	9.43305	8.87147	9.49904	8.50853	8.79429	8.62732	8.51421	9.0022	8.97358	8.45431	9.37318	8.83813	9.2164	8.10152	9.17849	8.3989	9.21729	8.69255	9.24004	8.9924	9.38352	8.65322	8.8894	9.25815	9.46276	9.95221	10.2971	10.2033	8.94055	8.78871	8.8116	9.53501	8.77272	8.60613	8.33854	8.50979	9.58929	8.66522	8.9064	9.16918	8.70031	8.81592	8.3566	9.37284	8.39857	9.12949	8.49422	8.31434	8.5509	8.93411	8.82	9.93614	9.78538
SIK3	9.51465	9.74078	10.1882	9.00812	9.75643	10.4001	9.33381	9.5213	9.70445	9.93488	8.96382	10.1306	9.57123	9.2614	10.0117	9.03939	9.76364	9.10147	8.3928	8.56158	8.53961	9.07453	9.46417	9.52874	9.2602	10.2798	9.77593	8.85638	9.63442	9.84565	9.55171	9.28734	9.93537	8.96065	9.94061	9.0261	9.28587	9.23636	9.11164	9.26663	9.20404	9.33806	9.84286	9.80023	10.4493	10.05	8.48842	10.2395	9.22522	10.067	10.0868	9.87939	10.1026	10.011	9.49343	9.83644	9.62126	9.89651	9.47902	9.74613	10.0981	9.47588	9.56855	9.17133	10.2704	10.0286	9.59469	9.736	9.44879	10.2426	10.3477	9.60701	10.3871	10.27	10.0708	10.0886	10.1065	9.60936	9.03613	10.0448	9.71825	9.83162	9.01589	9.53435	10.0238	8.84786	10.2143	10.2448	9.79063	10.0224	10.1449	10.3068	10.0313	9.86531	9.984	9.04821	9.59486	9.16472	10.3695	9.51011	10.102	8.86935	8.94321	9.47112	9.09636	9.07079	10.0586	9.26603	9.81557	9.59014	9.9656	9.29427	10.0054	9.26653
MPZL3	5.3299	6.50041	6.61565	6.22452	6.90142	7.44707	5.52457	6.70296	6.21078	6.27897	5.17812	6.45736	6.39666	5.53014	6.74884	6.73632	7.21526	6.9783	5.46265	7.07045	4.81249	6.71572	7.80841	5.38655	6.84561	9.54641	9.67955	6.65728	6.8135	5.74679	5.73759	6.73092	7.30887	6.65367	9.80314	6.48721	8.65063	6.08213	5.99842	6.44201	7.68962	5.15808	6.72406	7.80059	6.13174	5.50764	5.45895	6.05169	6.5813	6.18754	7.58032	6.16087	7.54719	6.61244	7.59714	8.11693	7.47972	10.1688	5.37607	6.7196	7.49314	5.47462	5.67915	9.34785	5.7632	8.51796	6.06729	6.44191	5.02972	7.53903	5.79981	5.26529	7.15732	7.9121	8.3883	7.50822	5.04704	7.58155	4.81598	7.5423	6.48673	6.4383	6.05843	6.05125	7.3625	6.02675	6.17693	7.46017	5.35857	6.68838	7.5202	4.51494	9.82874	6.35701	5.97916	6.56265	7.00269	6.82129	7.17079	7.31692	7.67983	5.84422	4.98383	7.56177	6.84159	4.85614	9.14424	6.12807	5.00444	6.87887	5.46421	7.28719	6.43713	6.23733
JAML	7.17756	8.56444	8.87873	6.95329	8.74131	6.36209	7.32455	9.46677	7.86059	7.56166	6.55262	6.69987	9.39117	7.81205	9.52273	6.62625	9.07153	7.05946	6.10062	6.99517	4.95031	6.53046	8.08049	7.19264	7.84522	7.93724	7.46081	8.26441	9.23866	6.66324	7.34857	6.77812	6.68695	8.11959	7.72304	7.85345	8.41876	7.89973	7.60926	9.80044	8.60353	6.9594	5.74618	6.79126	5.67406	6.36938	7.27155	7.71965	8.59002	9.51225	6.56618	7.79957	9.6805	8.52241	10.7296	7.50759	7.65277	7.78447	5.28267	7.62958	9.90511	7.80171	5.71399	7.37497	9.21425	8.79735	8.71854	8.07347	6.88963	8.03598	6.84154	6.6455	9.70894	9.46892	7.14796	9.49303	7.2807	8.34523	6.69722	7.98904	8.79716	9.00002	7.77827	7.58749	8.62978	9.73646	9.24482	9.2563	6.19883	7.28908	9.17759	5.18257	9.56819	6.95743	7.95848	7.15408	8.26091	8.49648	6.11063	9.7528	7.69762	6.58984	6.35108	8.83482	9.45368	7.04301	9.28733	7.25868	6.21357	7.87672	6.41403	6.15878	9.03001	8.71528
NEK8	7.4091	7.35143	8.03231	6.65314	6.63904	6.74251	5.98919	7.21659	6.92532	6.59595	6.6284	7.14919	7.01188	8.14263	7.09307	6.86601	7.79607	6.6114	6.46121	6.40612	6.55589	8.20126	6.3449	7.29188	7.23106	7.06212	6.56244	6.47998	7.78447	6.45956	6.48918	6.88236	6.44427	6.01114	6.13353	6.42345	6.8751	6.57209	7.07476	6.89462	7.39951	7.277	6.00442	6.80395	6.84675	6.93343	6.57625	6.1242	7.19745	6.89679	6.6982	6.91435	6.78373	7.715	6.99752	7.30348	7.38093	6.50684	6.2465	6.37375	7.31319	6.42454	7.07149	6.65973	6.73404	6.69664	6.91143	7.18376	6.68595	6.31996	6.23027	5.78553	6.40261	7.0813	6.88883	6.86464	6.88519	7.52796	6.4968	8.1064	6.53127	6.45459	7.55636	6.3197	7.55458	6.98506	7.72302	7.41308	7.00917	7.58996	7.18901	7.30695	7.17628	7.58265	6.20072	8.20519	7.27199	6.78228	6.76894	7.34394	8.01813	7.10471	6.96708	6.92729	7.93773	7.03088	7.12377	6.77932	7.17925	7.16603	6.23813	7.15573	6.76217	7.77476
TLCD1	9.28818	5.73377	7.12587	7.52575	7.2054	6.60983	7.18288	8.02465	6.37006	6.11227	7.90186	6.47203	7.64967	8.19849	5.73243	6.94619	6.91627	6.91729	6.90628	6.28161	6.44383	7.10775	6.65826	6.76271	6.99042	7.14447	7.89763	6.78927	6.14787	7.51905	7.86614	8.11316	7.79935	6.1914	6.36132	5.92694	6.6007	6.67451	7.81294	6.8288	6.57454	7.41688	7.26612	6.19288	5.63642	6.67065	8.36395	8.45016	7.69459	6.75478	6.53501	7.36382	6.95709	6.56258	7.11014	7.03556	6.54692	6.75996	7.00398	6.31326	5.69053	7.35192	6.91591	6.62969	6.92567	6.32837	6.34075	6.56918	5.66925	6.2561	5.52931	5.30891	5.67985	6.36383	5.52693	6.30316	6.97825	6.70626	7.13335	8.01657	7.42482	5.79513	6.81912	6.64184	8.06386	7.21552	7.57649	6.04707	8.15474	6.35611	6.6366	8.13835	6.89312	7.45811	6.29876	7.30876	6.62174	7.74522	7.11134	8.37456	6.85278	6.91424	8.07874	6.77713	7.42019	7.59538	6.91251	6.6159	7.21736	7.49858	5.73406	6.3046	7.19699	7.60633
PCSK7	10.4693	10.9088	10.7546	9.61074	9.97013	10.9331	10.1165	9.90491	10.6329	10.6714	9.80543	10.5641	10.0797	9.99047	10.4525	9.24794	10.0896	10.2299	9.6497	9.30457	8.85059	9.37771	9.93899	10.8682	9.80933	11.0655	10.2947	9.72597	10.3669	9.59704	10.0531	9.89609	10.1155	9.18661	10.1615	9.40653	10.0344	9.77882	9.83195	10.331	10.8835	10.0456	9.33443	10.2693	10.2878	10.2504	9.08231	10.3325	9.81042	10.699	9.81226	9.6785	10.6403	10.3476	10.4264	10.3118	10.7034	10.7976	9.59692	10.1462	10.6584	9.70732	10.2424	10.3209	10.0391	10.3884	10.3776	10.7084	9.87867	10.2853	9.90985	10.008	10.8369	10.5149	10.6992	10.4087	10.6596	10.023	9.56136	10.8487	10.1627	10.4576	9.0309	9.54682	10.467	10.163	10.9581	11.1329	10.4374	10.6306	10.4527	9.56876	10.9742	10.4452	10.3848	11.4139	10.1857	9.31277	10.0628	10.0994	10.1467	8.94082	9.81301	9.92538	9.60472	9.33656	10.4499	9.8126	10.557	10.3733	10.6686	9.85603	10.5907	10.068
SAFB	10.9616	11.0218	10.8656	11.5821	10.8476	11.3463	11.0799	11.4787	11.4509	11.4159	11.184	11.5266	10.9237	11.1446	11.5981	11.6695	11.4657	11.3392	12.2887	10.9998	12.3195	11.3374	10.9558	10.9583	11.1941	10.618	10.9343	11.1389	10.8416	11.0699	11.2307	11.3057	10.9289	11.3095	11.2122	11.5695	10.9971	10.8878	11.2784	10.7349	10.9126	11.1609	11.1518	11.5263	11.1456	11.7628	11.8841	11.2108	10.726	11.0458	12.0766	11.4218	10.8066	11.4347	11.2198	11.5589	11.1213	11.3285	11.2492	11.2729	11.4127	12.0069	10.8108	11.3758	11.0291	11.0309	10.6563	10.3591	10.8325	10.4891	11.0547	10.8878	10.8811	10.9379	11.2383	10.7841	10.8848	11.1486	10.8448	11.598	10.7985	11.1067	11.0155	11.2683	10.6231	10.6518	11.6771	11.1172	11.3787	11.513	10.988	11.245	10.5213	11.3338	10.1777	11.2503	11.579	10.9058	10.8249	11.1714	11.1133	10.9138	11.3571	10.8282	10.8294	11.3046	11.0151	11.5846	11.6012	10.5114	11.0199	11.1238	10.6787	11.0092
CD3G	6.1091	7.65671	7.94175	5.65086	6.78333	5.15249	4.92058	8.78401	5.8818	6.16212	5.17812	4.50402	8.22231	4.9681	9.29419	4.77267	7.51716	4.97463	5.06477	4.94546	4.73227	4.63313	7.47193	5.61309	6.44579	5.19009	5.721	5.24832	7.12343	4.92861	5.97684	4.41791	5.5589	6.75216	5.82526	7.43878	6.25653	6.74325	5.89986	8.12095	6.40003	5.39422	4.03712	4.52727	4.42196	5.4063	7.32866	5.74308	8.32396	5.42516	4.73573	6.97465	6.79686	7.62291	9.1254	5.95315	5.53098	5.7167	4.03712	6.33373	9.27958	5.89553	4.68631	5.92676	6.32626	6.9756	6.71546	6.62861	5.48467	7.34543	4.99216	5.66842	6.7682	9.34143	4.6358	9.03054	5.68487	6.48272	5.3213	6.06229	6.81982	8.32965	7.22892	6.87562	6.79822	6.7832	6.45735	7.97313	6.01149	5.9115	9.02523	4.70984	9.3476	4.89592	5.67161	4.99729	7.14706	8.73037	5.12771	8.51385	6.07888	5.22925	4.81461	7.30979	8.81796	5.33169	8.40531	6.21454	4.7274	5.55243	6.39028	5.3463	6.65607	6.35657
S100A1	13.3748	12.736	14.7792	8.29431	12.2122	13.7354	13.5122	10.9837	15.5502	11.9201	14.0427	6.52918	8.63698	13.2336	10.5477	7.47976	13.1395	14.6571	12.703	13.795	13.897	12.3399	13.5905	14.217	11.132	10.44	13.1376	14.4504	12.9587	12.2617	12.6349	15.9652	13.231	15.9298	11.4134	13.4848	13.661	13.5201	14.0444	14.041	13.5068	13.1709	14.0763	12.8147	13.2994	11.8899	13.4141	13.7264	13.2211	13.3361	14.2485	12.5261	10.2441	13.1756	14.5028	10.9098	12.9968	13.4969	14.9338	12.8977	6.50954	14.2147	14.0906	14.6728	12.2685	8.92604	10.7944	10.3202	11.6334	11.4074	11.9522	11.8704	9.4925	11.551	5.71592	14.5606	5.76276	14.1588	14.1709	13.3154	4.62044	12.2755	13.5313	13.2076	13.7263	16.0617	14.1008	10.0551	9.78891	11.7103	6.20359	14.5642	12.9794	10.5273	12.2863	13.5339	14.0448	12.3764	10.5468	7.2963	12.8862	13.374	12.3976	14.4746	13.1499	15.6584	13.2678	8.80598	9.61339	13.3587	8.59684	12.2999	9.46773	9.62094
CHTOP	10.3782	10.8948	10.8247	11.8749	11.2331	11.2913	11.208	10.9663	10.9581	11.5088	10.7999	11.6395	10.7546	11.0508	11.2722	11.3683	11.0733	10.8318	11.2151	11.1031	11.8522	11.0675	10.3265	10.4144	10.8973	10.8008	10.5731	11.1071	10.5556	11.4072	10.3061	11.0282	11.3333	11.503	10.8662	10.1266	10.9271	10.7015	11.1733	10.6965	10.5129	10.9331	10.9001	10.7817	11.3095	11.4071	11.5771	10.9329	10.8531	10.5469	11.1367	10.8472	10.5215	10.6476	11.5523	10.8844	10.7539	10.7539	11.3824	10.7509	11.0956	11.5632	10.8394	10.4941	10.5835	10.8578	10.9042	10.1607	11.195	10.5203	11.3743	10.4721	11.1745	10.6989	10.885	11.154	11.2899	11.1264	11.2583	10.5261	10.889	10.7463	10.1461	10.7679	9.98875	10.5198	11.2281	10.5071	11.0625	11.2256	10.7337	11.9882	10.668	10.7513	11.0936	11.6924	11.5579	10.8423	11.202	10.5875	11.3379	11.4149	11.4193	10.4851	10.6546	11.0197	10.5951	11.5022	11.5061	10.9741	11.1621	10.572	10.7459	10.9028
CXCR5	4.99986	5.43424	6.76189	4.67417	5.64195	4.03712	4.55245	6.75713	4.96863	4.41781	4.03712	4.90145	5.35021	4.03712	9.4512	4.85734	6.15562	4.03712	4.59463	4.44869	4.03712	4.03712	7.80841	4.39745	4.03712	5.00915	4.03712	4.03712	5.19277	4.03712	5.5114	4.41791	4.51533	6.72011	4.69135	8.05041	4.71773	4.73257	4.64345	6.77379	5.10043	4.75657	4.55703	4.52727	4.03712	4.93968	5.25181	4.405	7.9859	4.40847	4.03712	5.9252	5.87743	4.55656	6.12599	4.61212	4.03712	4.4147	4.03712	5.00195	9.48091	6.94574	4.03712	4.96917	4.55223	5.33181	6.14122	4.81175	4.85275	5.4621	4.03712	5.72842	5.55447	8.09535	4.03712	6.37975	4.32251	5.51237	4.81598	5.17356	5.61796	5.68176	5.24368	6.07587	4.60551	5.30503	4.94747	6.08978	4.5515	5.85713	4.39849	4.37576	5.14408	4.34467	5.1291	4.03712	6.00193	5.84984	4.49116	6.26824	4.59959	4.54959	4.4896	7.87173	6.56389	4.55925	6.20469	4.59189	4.63632	5.94886	6.98295	4.54645	4.77418	4.96988
ZBTB7B	8.87678	10.6679	10.2499	9.32615	9.89927	9.5501	9.17632	9.39767	10.4243	10.0951	9.02506	10.6623	9.44683	9.29664	10.0259	9.6711	10.004	10.331	10.4795	9.28913	9.71888	9.92945	9.9536	9.64279	9.90541	11.3775	11.2355	9.56268	10.4281	10.3065	9.49774	11.2509	9.04291	10.5372	11.0986	8.95163	10.5795	10.529	10.6244	10.317	9.96978	10.4574	10.6921	9.91193	11.4083	9.86512	9.49414	11.2841	10.0787	9.83961	9.76095	9.61847	10.3815	10.5192	10.6435	10.3522	9.9945	11.7103	10.0045	10.4778	9.82104	10.6946	10.6969	10.666	9.2598	10.306	9.28994	9.51091	10.0547	9.86679	9.93992	9.37107	10.1871	9.82289	9.51236	9.45532	9.40429	9.71551	10.3027	10.0932	9.62353	10.1551	9.04944	9.99964	9.43904	9.09635	10.633	10.023	9.29274	10.1148	9.38855	10.8519	11.0137	9.64543	9.86884	10.3865	11.1559	9.83526	9.88529	9.84582	9.68563	9.7819	10.855	9.66077	9.69102	10.7174	10.3477	9.66604	9.1465	9.43921	9.91643	9.7732	9.57106	9.64355
FLAD1	9.16548	10.3125	10.0776	11.3519	10.536	10.3079	9.90978	9.77633	10.9004	10.0411	9.34402	11.3666	9.86829	10.0942	9.40652	10.781	10.3691	10.4908	10.5823	10.1286	10.8902	9.76006	9.55411	9.79938	9.97698	10.25	9.92413	9.78428	9.96448	10.9044	10.3184	10.8705	10.1529	10.5561	9.90487	9.35796	9.83709	9.5471	10.588	9.60802	10.3752	10.4129	9.52806	9.87565	10.2673	10.5931	10.2757	10.4322	9.61841	9.74345	9.9575	9.80138	9.91798	10.3524	10.1399	10.0005	9.35619	9.9732	10.4027	9.50364	9.99773	10.4145	9.32148	9.71457	8.91534	9.64454	9.52147	9.27148	9.5663	9.50236	8.99682	9.28822	9.53552	9.3705	9.73593	9.52033	10.4462	9.51543	9.87941	9.96678	9.77313	9.20217	9.96856	9.0115	9.36938	10.3162	10.7811	9.34607	9.79578	10.6213	9.53273	11.3079	9.51713	10.7731	10.1529	10.6879	11.0453	9.60578	9.55497	9.99884	9.65429	9.86632	10.5519	9.61417	9.24356	10.3634	9.68918	10.1695	10.7816	9.39432	9.9829	9.67624	9.85366	9.74562
SHC1	13.3453	12.1843	11.3568	12.6467	12.599	13.0726	11.7672	11.2547	12.6132	11.2771	11.4046	11.9852	10.8749	11.6998	11.131	12.3267	12.0289	13.1248	11.9104	13.3868	12.5263	11.7311	13.3386	11.2872	11.867	12.2318	12.6906	13.3735	11.8113	12.4811	11.4591	13.1681	12.5972	13.2269	12.2946	11.0957	12.7518	11.718	13.1359	13.2785	11.5329	12.1426	12.7088	12.4981	12.1188	12.7676	12.2612	13.5097	11.9218	11.8866	11.4008	12.5335	12.2326	12.3179	12.4032	11.1018	13.3738	12.5433	12.3646	12.1916	11.7737	13.7235	11.1653	11.3396	13.2743	12.1811	11.8339	12.926	12.8569	12.2793	12.0577	11.0118	13.3638	13.1119	13.4157	11.7732	12.8983	12.6829	12.3584	12.2219	12.3342	12.0827	11.8151	12.396	13.5866	12.4486	13.7007	12.6065	11.4882	11.4392	12.2635	12.6744	12.168	12.2895	12.571	13.2848	12.7729	12.2493	13.6582	11.4937	12.3647	13.2253	12.9077	14.8638	12.5816	11.9472	12.0492	13.262	13.0509	11.9086	12.9165	11.1238	11.9276	11.4114
VPS11	10.5052	10.5821	11.4556	9.14165	9.84574	10.7474	9.43882	10.314	10.1978	10.7687	10.0751	9.54515	10.0328	10.732	10.5968	9.48601	10.3325	10.1396	9.20371	9.65457	9.40196	10.027	11.0328	10.6378	10.2218	10.8552	10.3983	9.85068	10.1409	10.1591	10.0478	9.85724	11.0736	10.1812	10.1514	10.1616	10.1076	9.53958	9.80213	10.4038	10.5671	10.0008	9.49825	11.1098	10.7958	10.0626	9.82392	10.9273	9.8797	10.9517	9.95892	9.57128	10.6544	10.8172	10.3606	10.1219	9.82259	10.6501	9.99687	10.6704	9.96789	10.4417	10.4669	9.73187	10.8001	9.65975	10.0028	10.3495	10.5396	9.94392	9.64369	10.5805	10.2558	10.4357	10.4964	10.7302	10.6099	11.2935	10.3639	10.8975	9.88116	9.65414	10.1935	9.94257	10.1417	9.6198	11.7587	11.1263	9.53975	10.9315	10.7062	10.0845	10.5053	9.63187	10.0808	10.6769	10.6936	10.438	10.7131	10.0505	11.0744	10.1592	9.62196	9.75686	10.567	9.82057	10.6848	10.2706	10.0924	11.1319	10.7113	10.043	11.1539	10.4173
NLRX1	8.55744	8.63374	9.91606	8.59931	8.51763	9.96508	8.13794	8.44389	8.38	8.91925	7.56765	7.41689	8.16838	8.79342	7.69565	7.5743	8.02293	8.38193	7.69021	7.39609	7.72964	8.17303	9.07682	8.05815	8.211	10.3861	9.47574	8.25996	8.24652	8.45651	7.84148	7.80568	7.31722	8.05811	10.1601	8.71484	9.53554	8.63219	8.09351	8.14243	8.56844	6.88361	7.96873	9.88298	9.12011	8.98742	7.23614	9.36693	8.25594	8.38796	8.70686	7.79297	9.60765	9.55269	7.69884	9.59481	7.93641	10.4217	7.27374	9.28931	8.12881	8.26076	8.56252	9.79908	8.89943	8.77888	7.91415	8.94209	8.24396	8.52908	7.53863	8.12263	8.44508	9.17389	9.3611	9.19892	9.51015	9.30058	8.38157	9.4397	8.35198	7.95054	8.38161	7.91868	9.56408	8.47226	10.7165	8.12138	8.29252	9.56902	9.005	8.54252	9.2595	8.41189	8.29602	8.62303	9.0149	8.55437	9.19804	8.53435	9.97009	8.30367	8.31533	8.33756	8.3257	7.96079	9.50007	8.65854	9.06364	9.73397	9.47516	8.34693	8.7796	7.99262
ADAR	13.1912	14.3061	13.5868	13.458	13.5075	13.4191	12.7006	13.4487	13.5353	13.6677	13.2317	13.6909	13.2761	13.4186	13.4005	13.4555	13.848	13.3448	13.3927	13.1917	14.01	12.9572	13.3341	13.0264	13.4945	12.9982	12.8714	13.6664	13.0205	14.1219	13.1964	13.1886	13.7223	13.267	13.2426	13.3035	13.2466	13.5014	13.7413	13.326	13.2915	13.8254	13.2462	12.9159	13.8594	13.2134	13.7064	13.6004	13.6048	12.8047	13.0334	13.1992	12.9362	13.7795	13.6331	12.8605	12.9989	13.2749	14.185	12.9556	13.3723	13.9118	12.8265	13.0845	13.3159	13.2267	13.5274	12.8999	13.3596	12.9803	13.5622	11.8942	13.5287	13.4286	12.8299	13.7212	13.6371	12.9599	13.5336	13.0663	13.3738	13.7143	13.4231	13.2489	12.4751	12.5385	14.3066	13.6934	13.0889	13.2206	13.6167	14.3104	13.6078	13.1745	13.2355	13.7268	13.8221	13.5203	13.5014	13.1789	12.8818	13.6688	13.7465	12.7559	13.7561	14.3622	13.7174	13.343	13.295	12.5149	13.6692	12.9529	13.3722	12.5316
IL6R	9.30559	9.99028	10.7307	9.89342	9.40014	8.92811	10.3404	9.65096	10.5062	10.1531	11.82	9.42464	10.0761	11.0494	10.6081	9.18443	11.6706	10.5413	10.7193	8.10501	10.9921	10.4292	9.9759	11.5088	10.916	10.5225	10.3785	11.2676	10.4308	10.6001	9.43554	11.1435	8.52696	12.0794	10.4718	11.3353	11.1042	10.5848	11.9936	9.95211	10.9808	11.1985	10.5438	8.9325	8.35817	8.99496	10.5627	10.6142	11.3537	11.4261	10.7404	9.29036	8.9664	10.9281	10.6168	9.67786	9.70027	10.0352	13.3157	10.0397	10.3528	9.87025	10.7629	10.4096	9.87323	10.1169	8.99995	8.66337	9.98225	9.42982	10.2727	9.17627	9.84896	11.0065	5.56068	9.88837	10.5177	8.8496	9.55824	9.48558	8.48968	9.86287	10.5722	10.2965	8.97428	11.0077	8.17316	10.7705	7.68318	11.0198	9.32704	10.482	9.78956	9.155	9.71644	9.26437	11.9815	9.04478	10.088	9.81985	10.0036	10.3363	9.62196	10.3972	10.7463	10.9798	11.0266	8.9707	8.66068	9.62811	7.49766	10.1227	10.9838	10.3668
UBE2Q1	10.9585	11.2094	11.6157	11.9151	11.5301	11.4854	10.936	11.2344	12.0158	11.4596	11.1362	11.9647	11.2351	11.2985	11.1132	11.3291	11.2966	11.5626	11.7439	11.1406	12.0339	11.2317	11.2784	11.103	11.4658	11.4614	11.4592	11.4465	11.0297	12.0361	11.7186	12.0328	11.4738	11.8655	11.1054	10.8594	11.342	11.2705	11.8279	11.2913	11.3804	12.0031	11.8209	11.1716	11.3646	10.9142	11.9005	12.2708	11.1439	11.3004	11.5622	11.1193	11.2055	11.9673	11.5424	11.0738	11.1402	11.1668	11.7042	11.3435	11.2053	11.9598	10.8412	11.0362	10.9496	10.7834	10.9136	10.9339	11.3194	10.4733	11.0247	10.7731	10.9703	11.0451	10.8109	10.8506	11.5128	11.0407	11.6355	10.7534	10.7316	10.884	10.6027	11.4212	11.0575	11.4251	11.8305	10.9838	10.9198	11.387	10.9287	12.2955	11.0158	10.7712	11.6466	11.6289	12.4527	10.9825	11.5665	11.2561	11.2682	11.379	11.6859	11.0624	10.8865	12.0064	10.7981	11.3593	11.3602	10.6186	11.346	11.3702	11.1692	10.7513
CHRNB2	4.93072	4.7348	7.52609	9.71125	9.17347	9.2897	10.3439	4.81303	7.30987	6.44679	6.09194	6.8067	8.66318	7.44998	5.66985	7.8999	5.45299	6.62688	8.05068	9.01657	8.21968	5.81971	5.08684	4.83473	8.66535	6.02639	5.87081	5.37246	7.63021	8.7774	7.29479	4.79226	5.91203	4.69454	7.00037	6.01918	5.19556	10.0503	4.88851	4.39932	4.4205	7.47771	7.05726	6.28863	6.97587	7.67307	5.71072	4.03712	4.03712	9.24718	5.31474	9.71021	7.67175	7.10184	6.90666	4.50763	6.19936	5.48961	9.29684	6.37375	7.15543	8.57676	4.03712	6.22565	7.73076	5.55058	4.99346	6.79281	4.70598	5.81102	4.92354	5.06808	6.4193	6.09795	6.04515	6.41645	9.89035	5.53726	6.14342	5.84263	4.03712	6.45459	6.41105	5.32371	4.60551	4.03712	5.0312	4.71902	4.5515	8.29167	8.45095	5.42322	6.18526	8.60777	4.03712	4.82579	7.97424	5.07414	4.81724	4.84034	7.67386	6.77103	5.07979	4.67045	4.64291	4.40732	4.55723	7.79766	5.82833	4.76356	4.74388	5.89001	6.37069	4.03712
CRTC2	9.57538	10.2396	10.0516	10.703	10.7703	9.85334	10.4785	10.0229	10.8236	10.6217	9.93574	12.0744	9.88367	9.84418	10.3529	10.0283	10.4157	9.96701	10.653	10.4902	10.7604	9.91536	9.84379	9.62972	10.2426	9.71347	10.1782	10.1469	9.93077	10.155	9.25211	10.6681	9.70455	10.5383	9.96891	9.69423	9.87762	10.7842	10.4862	9.84682	10.3727	10.3601	10.5573	9.81103	10.6672	10.3811	9.90418	10.2799	10.0199	9.98998	9.91559	9.79482	10.0646	10.4609	10.274	9.74903	9.64557	9.55409	10.4793	9.99118	10.0899	11.0216	9.56855	9.82189	10.1057	9.89214	10.2543	10.0169	10.3668	10.1864	10.2091	9.95949	10.5318	9.995	9.70486	10.1493	10.1949	9.91623	9.83104	10.3015	10.0275	10.6634	9.61753	9.72386	9.62039	10.5291	10.9698	11.2902	10.144	10.673	9.97718	11.723	10.0983	9.80618	10.4033	11.004	10.7429	10.0831	10.0427	9.98616	10.0479	10.3238	10.5875	10.1944	10.1708	10.635	9.55767	9.92632	10.3321	9.70609	10.0419	9.73344	10.0956	10.1011
ANO10	9.86425	9.02967	9.88527	8.33374	9.79847	9.79498	9.18685	7.73802	9.23822	10.1618	9.90351	8.72269	9.50224	9.23015	9.59846	9.68837	9.8766	10.1423	9.3915	9.54708	10.6824	10.4576	9.209	10.3082	9.59352	9.93337	9.59114	9.61225	9.63597	9.31854	8.72007	9.78945	9.78567	9.97282	10.0845	9.63659	9.52098	10.0114	9.37954	10.5601	9.39367	9.12017	10.0624	9.70419	10.6345	10.3165	9.07241	9.41538	9.28321	10.1261	9.66128	10.0625	10.2879	8.55997	9.75895	9.8406	10.1234	10.5535	10.296	9.39346	8.70536	10.079	10.7741	10.1122	10.2505	9.35788	9.37374	9.34004	9.135	9.86295	9.35743	11.131	9.18228	8.73174	8.35491	10.0776	9.4661	9.62845	10.345	9.59516	10.4467	10.3999	10.6027	10.2155	10.543	9.69939	10.4444	9.70548	10.1277	9.57486	8.71942	9.24045	9.38094	8.19983	9.63822	10.1914	9.69638	9.63554	9.55968	8.83741	9.46941	9.58485	8.88719	8.43928	10.1057	10.2675	9.22625	9.6262	8.09367	10.2189	9.58625	9.20352	11.385	10.0609
FDPS	10.1301	11.2511	11.1919	11.56	11.2581	10.9271	11.184	10.5495	11.3983	11.3102	10.4114	10.6685	10.8345	11.1645	10.5109	11.192	11.071	11.3759	11.4862	11.3213	11.2154	11.2803	11.0025	11.7979	11.0687	11.3125	11.3999	10.456	11.0053	11.4551	11.8831	11.9568	10.8343	12.1376	11.6822	11.1733	11.1833	10.7249	11.1062	10.7402	11.0578	11.1837	10.9001	11.0009	11.4001	11.1321	11.087	11.5483	10.8088	12.0119	10.5832	11.4079	10.8496	11.1723	11.2213	11.0074	10.8154	11.31	11.2954	11.0241	10.9758	11.5902	11.1083	11.7751	11.3054	11.0191	11.142	11.4511	10.8991	10.607	11.286	10.1725	10.4134	10.3708	11.7283	10.5432	11.0051	10.4021	10.9705	9.99325	11.5442	10.1965	11.8021	10.7182	10.8492	11.2448	11.47	12.3071	10.3527	10.9504	10.458	12.5917	10.6111	11.0979	11.2768	11.4873	11.7305	10.8991	10.7082	11.008	10.2953	10.4173	11.4368	10.6796	10.0863	11.8877	10.7846	11.1057	10.8363	11.2974	11.0694	11.8527	10.7119	10.4088
RUSC1	9.24241	8.85447	9.18172	10.1422	10.3541	10.1954	9.11425	9.42448	8.83717	9.80179	9.71039	10.9649	8.86282	10.0189	8.29196	9.63396	9.86605	10.3918	11.3947	9.62045	10.6816	8.97473	9.63711	8.78093	10.1201	9.78936	10.0096	9.20931	8.93512	10.723	8.75009	9.12429	9.19417	9.72725	9.38567	9.56945	9.37489	10.4185	9.92079	8.67496	9.27097	9.79104	10.597	9.29331	9.34547	9.68599	10.0406	9.5823	9.41562	9.08508	9.00051	9.30889	9.73657	9.40478	10.0884	8.68276	9.68569	9.87929	10.7033	9.45521	8.99811	10.0956	8.27754	9.16369	9.90064	9.42866	9.15539	9.84651	9.71251	9.46063	9.67602	9.06277	10.8181	8.96386	9.41667	9.63969	10.4166	9.40464	9.81018	9.30824	9.04541	10.0785	9.5305	8.17129	9.50548	9.70875	10.4885	9.45959	9.41151	8.65425	9.03951	11.3371	9.45169	10.2838	10.0358	9.0135	10.5504	9.69841	10.0098	9.548	8.82742	9.78075	9.35756	9.37421	9.83412	11.1406	9.33793	10.1478	9.72375	8.66881	9.98862	8.61813	9.87593	9.9369
FAM189B	9.53166	9.38917	9.04903	10.5328	10.286	10.7271	9.5034	9.38722	10.1774	9.51474	10.0023	9.85864	9.52203	10.6893	8.90182	9.99628	9.31609	9.85798	11.0228	9.48341	10.9041	9.12685	9.9602	9.74155	9.54619	9.89032	9.4406	9.75935	9.00885	10.7184	10.145	10.5535	9.41619	10.7632	9.27265	10.1912	9.66911	9.69326	9.91787	9.24204	8.98559	9.88628	10.1278	9.73692	8.89622	10.2105	10.1668	10.5516	9.35419	9.83443	10.2585	10.0516	9.80333	10.4309	9.96291	9.18925	9.09212	9.81188	10.8597	10.1503	9.55566	10.5144	9.1081	9.6155	9.57609	8.84549	8.57472	9.51665	9.20038	8.94479	9.5066	9.5761	9.21718	9.80334	9.87905	9.52977	11.2354	9.83751	10.9246	9.78735	8.85206	9.68611	10.3689	9.3941	10.0568	10.1127	11.5849	10.683	9.67809	10.1789	9.41287	11.6313	9.29958	10.413	10.1731	10.3133	11.0799	9.80463	9.89402	10.6302	9.80596	10.2783	10.5171	10.2232	10.2907	11.5684	9.45937	10.7318	10.3681	9.19583	9.73548	9.38858	9.95354	9.48265
PAQR6	5.68471	8.57931	5.35709	8.92679	6.83706	5.8573	6.47712	5.91841	6.93952	5.62063	5.12746	8.4915	6.54964	6.32219	4.9032	6.70576	5.72377	4.97463	5.95414	8.22699	6.05915	5.81971	4.92099	5.38655	5.50163	6.17428	6.68146	8.01267	6.72086	5.71439	4.95582	5.41328	5.08795	6.78348	5.09106	6.15945	6.18075	4.53124	7.90482	7.78057	6.55622	8.23253	5.74618	6.72604	9.82093	5.50764	5.59176	6.2791	6.50293	5.23724	5.92562	5.81698	5.27317	6.26015	5.88039	5.6264	6.43599	5.75059	6.90112	6.65711	7.51795	5.58613	7.34895	6.07341	9.21425	7.06084	6.44462	7.08276	7.47334	6.94534	7.24313	5.86644	7.26021	5.63673	7.97517	5.18784	5.3058	5.99937	6.70883	5.92022	5.83634	8.31246	6.25995	5.92041	5.88903	6.36241	6.66967	7.68794	6.81633	8.04386	6.04499	7.93826	6.84196	7.84153	6.47546	6.50883	6.44901	5.29454	7.93584	5.66208	7.67386	5.84422	10.0398	5.60694	5.9969	6.06273	5.80908	5.51696	6.27102	5.87553	6.77369	5.86247	4.95556	6.35657
PMF1	8.52379	10.2935	10.5375	10.2957	9.89152	9.8208	9.9066	10.2218	10.9111	9.67963	9.05206	9.23613	9.68573	10.3072	10.0046	10.5798	10.9948	10.2225	10.8856	9.97314	10.5086	10.2454	9.84522	10.4938	10.2007	10.127	10.3583	9.6568	9.80819	10.1413	9.49184	10.7043	9.68074	10.7747	10.0921	9.55516	10.0664	9.14756	10.3123	9.34493	10.5638	10.5852	10.0477	9.66221	10.2465	9.77178	10.6102	10.6483	9.51961	10.2217	10.8295	9.4239	9.29777	10.1904	10.552	9.74755	9.62737	9.66682	10.9093	9.71656	9.53771	10.1925	9.97307	9.85068	9.57609	9.65132	9.14271	9.23942	8.90814	9.23759	9.7829	8.63505	9.29763	9.19905	10.1237	9.2174	10.144	9.74262	9.70533	9.65922	9.53102	9.55008	10.2166	9.4124	9.63764	10.1476	10.1978	9.33776	9.2282	10.0892	9.63213	10.5717	9.79946	10.1128	9.60433	10.5956	10.7578	9.95595	9.73374	9.54656	9.98816	9.85331	10.1749	9.17984	9.73646	10.015	9.41445	10.6895	10.136	9.65246	9.88201	10.093	9.88836	9.72759
SLC25A44	10.1835	10.5123	10.976	10.335	10.5449	10.416	10.6911	10.3478	11.5187	11.0082	10.096	11.2038	10.3551	10.9146	10.0496	10.8163	11.0991	10.8154	11.3467	9.35882	11.0037	10.9166	10.902	10.5213	10.3363	10.334	10.6496	11.0505	10.3499	11.1488	10.493	11.4889	10.6148	10.7302	10.4613	10.2544	10.0361	11.0327	10.9822	10.5238	10.1932	10.9331	12.3668	10.2893	11.4299	10.7212	10.1228	11.3365	10.7268	10.4374	10.9178	9.99261	10.0857	10.8301	10.3237	10.4001	10.1395	10.3346	11.844	10.4523	9.99006	11.5265	11.3259	10.1918	10.5615	10.2745	10.314	9.74091	10.5976	9.82399	10.5805	9.64605	10.623	9.81965	10.1807	10.1589	10.4415	10.0832	10.5254	10.1928	9.69791	10.5924	10.3541	10.2077	10.3482	10.3329	11.2052	10.1636	10.1141	10.6147	9.89482	11.2477	10.2706	10.7393	11.0789	11.3172	11.2376	10.8118	10.575	10.2431	10.6026	10.2212	11.37	10.3061	9.99785	10.7989	10.0999	9.82439	10.317	10.5086	10.1445	11.6171	10.4597	10.2941
LMNA	13.2961	14.0197	13.9668	13.1267	13.7673	13.6453	12.804	13.6706	14.9882	13.315	12.2372	12.6215	12.6588	13.2959	13.039	13.5041	14.1285	13.6753	14.1756	13.3667	12.7956	14.6262	13.5799	14.4729	13.5053	13.7521	14.6472	14.2744	14.3664	14.1165	13.9274	14.9	13.4956	14.3245	15.1369	12.8105	13.8667	13.019	14.3888	13.9774	13.3219	14.1046	14.3014	13.2639	14.7991	13.6113	13.9673	14.8101	13.9413	13.6396	13.827	13.8697	13.854	13.9078	13.8832	14.309	13.9898	14.6873	14.2617	13.8599	11.7849	14.7125	13.7096	14.6209	14.0728	14.4285	13.7547	13.2358	14.3149	13.2728	14.5338	12.1854	14.4666	12.3186	13.5672	13.2022	13.2603	14.0038	14.0756	12.6722	13.3511	12.9753	13.1948	14.4445	14.0198	14.4747	14.6671	14.0243	13.2843	13.1742	13.95	14.7764	14.199	13.2994	13.8417	14.726	13.9096	13.5333	14.1066	12.2001	13.2969	14.1529	13.9901	13.4135	13.8944	14.5747	13.4952	14.5722	13.2793	13.7138	13.0212	13.3262	13.2746	13.6045
CCR5	8.31822	9.34205	9.20685	7.6249	8.1881	7.15043	6.65947	10.1605	7.1491	7.84183	6.6284	6.19756	9.65672	7.29916	9.02524	6.0901	8.43451	6.08404	7.00889	5.60993	5.96634	5.55435	8.12356	7.42005	7.79657	6.92202	7.07548	6.47998	8.41895	7.20437	7.37472	5.97892	8.10261	7.19585	6.89129	8.37254	7.78262	7.52376	6.73903	9.0514	6.67954	7.23723	5.71379	5.00395	5.16605	5.50764	8.31993	8.46341	8.72682	8.44353	5.73583	8.10124	7.76015	8.80553	11.3219	7.00572	7.47289	7.652	5.87297	7.4237	9.55863	7.84174	4.78469	7.75505	9.62137	8.98631	9.18457	8.77311	8.67409	9.20762	6.11802	6.34011	9.22634	9.29551	5.11292	10.2185	7.37429	7.63319	6.77645	7.6868	8.31539	10.4818	8.56826	8.19268	8.80122	8.55252	8.86006	9.48239	7.40422	6.21717	10.7649	5.2269	10.5577	6.99238	7.83085	6.26901	8.17158	9.93435	6.85497	10.997	7.21876	6.82648	6.20875	7.96171	9.66166	7.33625	10.041	7.3123	5.56191	6.09974	6.98295	6.48849	8.7796	8.25919
NBEAL2	9.09283	9.77019	9.67534	9.35751	9.29361	8.7703	9.36659	9.40597	9.32849	9.34903	9.00861	10.2151	9.81678	9.35798	9.97579	9.73527	10.0168	9.03526	9.7044	9.07896	8.03363	9.13417	9.33209	9.26696	9.63148	11.0101	10.7655	10.1601	9.78461	9.15883	8.78594	7.86413	8.28259	8.83463	10.7376	9.40653	10.7616	9.45611	10.1964	8.88978	9.95629	9.70717	9.00561	8.50797	9.54258	8.44298	9.32944	8.79207	9.80093	9.73236	9.81855	9.67493	9.95283	9.19294	10.6249	9.49967	9.18631	10.9104	8.70474	9.23818	10.1143	10.1228	10.3246	10.9308	8.70445	10.1484	9.89355	9.75717	9.35291	10.4615	8.78281	10.765	10.6316	9.92137	8.75421	10.0628	9.1932	8.88815	9.73745	9.65922	9.45473	10.6515	10.0499	9.33299	8.97675	9.53292	10.4332	10.9108	10.3562	9.45114	9.92894	10.8109	11.1731	9.9321	8.30168	9.89623	9.25527	9.32942	8.72523	10.0187	10.3531	8.65851	9.91632	9.73706	10.4608	9.15304	10.0644	8.85281	9.28371	8.2912	7.98202	8.90967	8.95917	10.7756
CCDC12	8.9291	9.1663	9.48537	8.47266	9.16577	8.33025	8.88125	8.97203	9.16289	9.09653	8.79504	7.93712	9.26655	8.84515	9.45956	8.91444	9.66967	8.41272	9.16677	9.18621	9.56263	9.20772	8.40515	9.13307	9.19229	9.17064	9.23512	8.73365	9.10835	8.24143	8.10225	8.90618	8.47983	8.95393	9.2886	8.37254	8.97657	8.97134	9.09878	8.97882	9.06948	8.46781	8.0117	8.36005	9.24839	8.92173	9.04905	7.93847	9.35851	9.27802	9.27206	9.31119	8.24714	8.37561	9.59226	8.97343	8.9674	8.897	8.75276	8.62046	9.26329	9.55988	8.41759	9.27652	8.78287	8.74438	8.56206	8.87208	8.54799	8.49636	8.86436	9.17869	8.68358	8.6131	8.14128	9.02673	8.90559	9.1642	8.43033	8.64636	8.7644	8.47956	8.75167	8.88285	9.22532	9.47926	9.27662	8.77662	9.39803	8.65793	8.34442	8.89943	9.02648	7.95525	8.79845	9.41909	8.7305	9.19048	8.69982	8.75749	8.91321	8.79868	8.63248	8.92675	8.89426	8.43989	8.25683	9.2152	7.97189	8.96759	8.85273	8.68861	8.44541	9.14948
PTH1R	5.23205	5.47174	6.24273	5.54122	8.94386	6.50111	6.74954	7.62091	6.64103	5.86016	5.61352	7.84716	5.08802	4.74599	6.30776	5.06667	5.57699	7.66392	6.4821	7.65093	6.37534	5.81971	5.34877	5.67953	6.36928	6.15078	5.40122	5.76264	6.14787	5.74679	4.53407	5.69453	4.51533	5.50447	5.57898	5.36718	5.85699	5.8135	5.79278	6.14211	7.5429	4.83947	4.92827	4.63601	5.37981	6.26923	8.33106	5.05896	5.61202	5.93651	5.47354	5.33301	6.87311	5.11942	5.57305	5.40328	4.82484	6.54343	4.93109	6.43161	6.06132	4.6614	4.41403	6.11876	4.92022	6.07615	5.55638	5.17056	5.5176	6.15406	6.18653	5.12142	5.41335	5.66931	5.00362	4.6238	5.95424	4.6943	4.59116	5.01283	4.92037	4.72466	5.41798	5.45454	5.88903	4.85412	5.2434	4.52152	5.26626	5.0957	5.39021	5.13608	6.14216	5.45689	5.2512	5.56216	4.52552	4.77812	5.39199	4.84034	5.1849	5.35393	5.28308	5.17315	4.88777	4.40732	5.58732	8.26695	9.07651	5.42084	4.89854	4.75378	5.25966	5.51002
UBQLN4	10.4108	10.9117	12.1854	12.0156	11.105	11.9786	11.4207	10.7584	10.9076	12.1655	11.2189	12.7752	10.2018	11.059	10.9531	11.8155	11.071	11.8778	12.2649	10.7999	12.386	11.0502	10.8028	10.8706	11.0085	11.525	10.841	11.7089	10.6886	11.4988	12.041	11.7106	11.4217	11.2215	10.8609	11.5078	10.5736	11.2343	11.6926	10.8129	11.1067	10.9889	11.8482	10.9585	11.5013	12.0293	11.2884	11.704	10.4022	10.7945	11.1132	11.409	10.9593	11.2341	11.039	11.0124	10.3575	11.0933	12.0964	10.7335	10.8451	11.7465	11.1251	10.6776	11.1919	11.0172	10.8986	10.3311	10.9693	10.4716	11.3308	10.1041	11.3371	10.9009	10.3498	11.4557	11.1013	10.9677	11.5877	11.2578	10.3397	11.2525	11.1597	10.4203	10.5262	11.1467	12.8364	11.2515	10.9858	11.5545	10.9195	11.8341	10.685	11.1648	10.9749	10.8914	12.1431	11.599	11.424	10.9672	10.9447	11.5526	12.147	10.8076	10.8969	11.863	10.962	10.929	11.392	10.4484	10.5917	10.5602	10.9486	10.1242
MYL3	4.40678	5.17562	4.68803	4.4069	6.35204	4.79076	5.59814	6.18814	5.7142	4.03712	4.81706	4.95923	4.85814	4.03712	5.14469	4.03712	4.69044	5.29692	4.43256	6.38213	4.64057	4.03712	4.37567	5.09692	5.50163	5.19009	4.8438	4.63198	5.23409	4.76879	4.03712	4.5741	4.37604	4.57543	4.87707	4.43357	4.82066	4.53124	4.53338	4.91312	6.72916	4.39963	4.03712	4.03712	4.69982	4.446	5.41087	4.55599	4.38894	4.9347	4.03712	4.65269	5.39953	4.55656	4.03712	4.50763	4.59754	4.94936	4.40694	4.93267	5.0099	4.39942	4.03712	4.96917	4.40232	5.20244	4.94053	4.03712	4.37379	4.75366	4.76459	4.38728	4.72379	5.08994	4.38442	4.03712	4.32251	4.03712	4.03712	4.03712	4.70918	4.38332	4.61868	4.76688	4.76782	4.03712	4.03712	4.03712	4.03712	4.03712	4.65982	4.37576	5.08972	4.6488	4.03712	4.82579	4.03712	4.03712	4.67663	4.03712	4.36323	4.33403	4.74826	4.40472	4.03712	4.03712	4.70621	6.07327	6.21357	4.63232	4.32805	4.03712	4.03712	4.77924
PPP1R35	8.68849	8.39405	8.37123	8.44593	7.81977	8.39567	9.4476	7.95252	9.5674	8.27708	7.94875	7.58401	7.69503	8.69111	8.02465	9.11231	8.47682	7.47572	9.3781	6.70365	7.63347	8.03343	7.53739	9.00583	8.45384	7.67225	7.98309	8.85638	8.25059	8.29706	8.3272	8.01353	7.08231	8.65981	7.55638	7.80573	7.55246	8.15326	8.46278	8.20499	8.89651	8.82734	8.58687	7.97056	7.4965	7.95497	7.95983	7.79871	8.85785	7.6747	8.23278	7.35484	7.52403	7.32401	8.30727	7.686	8.27805	8.00471	8.57922	7.86462	8.92399	8.374	8.3984	8.64027	6.89986	7.73108	7.49301	7.9596	7.92882	8.02223	7.15847	8.82969	8.87358	8.12724	8.40062	9.15602	8.45043	8.12939	8.34569	8.55939	8.02921	8.11836	8.68679	7.69667	9.61564	9.37732	8.71894	8.658	8.93964	8.7296	8.14185	8.17522	8.03442	8.16249	9.25993	8.51126	8.90855	8.04968	8.5718	10.2625	8.20744	8.79641	8.34823	9.22191	8.47245	8.11638	7.678	8.07364	8.2791	8.57258	7.31368	7.02239	8.26306	8.59098
GPATCH4	10.2848	10.0421	10.109	11.4197	9.5256	11.0899	10.2328	10.085	11.1115	10.0188	10.2237	10.5366	9.72817	10.1582	9.98739	10.7819	10.406	10.9562	10.7877	9.68319	11.3563	10.6485	10.5701	10.1262	10.2336	10.582	9.91037	11.0835	9.98775	11.338	11.0598	11.107	10.7852	10.857	10.5108	9.99873	9.84878	9.50715	10.3744	10.353	10.6343	10.2933	10.7484	10.1947	9.69768	10.315	11.0311	11.2463	9.65751	10.3299	10.7626	10.4134	9.74322	10.5022	10.5109	9.59481	9.98023	9.91184	11.4085	10.4159	10.3916	11.0706	10.0426	10.292	9.50013	9.85592	9.65843	9.55064	9.53169	9.73299	9.64561	9.68064	10.0325	10.0922	10.0925	10.3888	10.7966	10.2931	10.263	10.3237	10.4486	9.19984	9.92306	10.0975	9.82728	10.8198	10.5392	9.6562	10.5247	10.639	10.0138	11.5834	9.43061	10.9653	10.332	10.5495	11.044	9.53002	10.1382	10.9258	10.1218	10.3285	10.9423	10.0356	9.90805	11.0174	10.0846	10.8816	10.808	9.89513	10.1957	10.2458	10.3471	9.26653
LRRC71	4.03712	4.3885	4.03712	4.85524	4.39626	4.03712	4.03712	4.03712	4.03712	4.41781	4.64416	4.50402	4.03712	4.03712	4.39511	4.03712	4.03712	4.03712	4.43256	4.03712	4.03712	4.03712	4.51481	4.39745	4.03712	4.03712	4.61119	4.38218	4.6036	4.40588	4.38938	4.03712	4.37604	4.41886	4.03712	4.03712	4.43249	4.03712	4.03712	4.83879	4.96299	4.03712	4.03712	4.03712	4.03712	4.446	4.71598	4.03712	4.03712	4.03712	4.03712	4.03712	4.03712	4.03712	4.03712	4.03712	4.36203	4.03712	4.03712	4.40761	4.73137	4.03712	4.03712	4.03712	4.66636	4.03712	4.36109	4.63999	4.03712	4.03712	4.03712	4.03712	4.63318	4.39498	4.03712	4.03712	4.44007	4.81209	4.03712	4.03712	4.03712	4.03712	4.03712	4.03712	4.03712	4.03712	4.44962	4.03712	4.03712	4.03712	4.03712	4.03712	4.39491	4.6488	4.43125	4.94416	4.03712	4.46805	4.35883	4.03712	4.36323	4.03712	4.03712	4.67045	4.03712	4.40732	4.03712	4.35873	4.63632	4.03712	4.44787	4.3982	4.03712	4.37193
FCRL3	6.46439	6.08787	8.26868	5.98361	5.82565	5.31515	4.55245	7.92378	4.88985	6.06042	5.0168	4.03712	7.102	4.9011	9.37814	4.93329	7.4711	4.75104	4.91071	4.03712	4.03712	4.38285	8.35789	4.7523	5.95615	5.19009	5.01896	4.87263	5.6329	4.03712	6.58384	4.79226	5.5589	6.09151	4.95474	8.39415	5.31074	7.37823	5.57874	7.39693	5.59206	4.91387	4.03712	4.38454	4.03712	5.16828	7.22414	5.11827	7.9287	4.9347	4.03712	7.18266	6.1996	8.53504	7.16323	5.0205	5.2989	4.786	4.03712	5.12563	10.092	6.67249	4.41403	5.41761	5.26793	5.9407	6.26126	4.94945	4.7833	6.61283	4.92354	7.04287	6.8186	8.291	4.5271	9.45532	5.36108	6.52823	4.87674	6.24963	7.43248	6.82136	6.78337	6.47244	6.32626	6.72778	7.53472	7.49826	5.52202	6.49895	8.05433	4.78759	8.89718	4.71975	5.88497	5.2232	7.33626	9.59481	4.35883	8.83505	5.4424	4.91577	4.59017	8.80051	9.32516	4.93199	7.83245	6.34203	4.7274	6.14632	6.94355	4.75378	6.20137	6.35657
AZGP1	12.1332	7.60653	11.9483	8.0076	6.33309	7.01432	7.9147	9.12076	7.51181	7.9999	8.44565	4.77066	6.50554	11.1606	7.23786	8.18129	11.511	8.47657	6.10062	10.9903	9.05434	7.89035	7.55856	7.27259	7.99432	12.5343	11.8794	10.9139	7.98849	4.55723	12.3806	8.40102	9.05779	12.8214	10.0769	6.66223	8.16103	9.34827	7.10637	13.6916	10.8039	9.94237	5.89625	11.2088	9.20306	5.68638	9.98725	8.45901	6.13347	5.00413	7.98614	8.47883	6.42366	7.21201	5.57305	9.48555	9.95005	11.7596	5.90161	9.74063	11.3979	11.7875	10.644	11.5473	10.5815	8.40997	9.49843	7.60238	11.1172	8.37918	8.01579	5.78553	8.64989	8.17379	8.8168	11.5223	5.04704	11.2939	6.58813	11.2709	8.41482	11.9008	7.74208	11.2225	9.23978	8.07545	4.94747	5.47669	4.03712	9.84682	6.49009	5.38681	12.1214	6.42396	8.08224	8.12488	12.2102	9.60578	7.3934	8.5109	11.6397	11.6082	10.3881	10.4883	6.65326	5.65252	10.4282	11.3883	7.36871	12.3555	9.20552	9.83167	6.12153	5.44343
FGFR4	5.17923	5.01462	8.8038	6.46505	7.94537	8.53616	7.99505	7.13801	5.85008	6.56017	8.38315	9.68402	5.65035	7.23205	5.66985	8.3503	6.10589	8.14035	10.3163	8.27176	8.57686	8.54725	7.82593	5.64679	7.66327	5.82873	5.34689	7.29983	6.21936	8.29209	7.82899	8.05171	6.93738	4.79412	6.62631	6.46629	7.37893	7.75056	7.81925	5.62058	8.23512	8.42461	7.93083	6.55556	6.34378	9.55966	8.25712	8.94774	6.25553	5.72503	7.24567	6.82527	6.83551	6.99469	6.33218	5.81319	6.12834	5.4024	6.65334	5.33263	6.87468	7.57483	5.67915	7.92189	4.92022	6.29259	7.29134	5.7555	5.5807	6.31996	8.16842	5.46708	7.80099	5.03206	5.80011	5.22142	6.04748	6.28346	4.98548	6.52844	4.62044	5.29533	7.40208	4.76688	5.35284	6.52494	7.0756	6.76583	8.20733	5.93781	6.3257	7.91116	5.66899	7.80314	6.94381	5.56216	5.49946	7.89659	6.48653	4.99207	6.95615	6.8534	7.77372	5.49416	5.22388	5.58055	5.10139	7.0118	8.25209	5.13207	4.74388	8.14509	5.96087	6.23733
CYP3A4	4.03712	4.03712	4.41504	4.4069	4.03712	4.03712	4.40248	4.03712	4.03712	4.41781	4.03712	4.03712	4.03712	4.39422	4.03712	4.03712	4.03712	4.54449	4.03712	4.85217	4.03712	4.03712	4.03712	4.03712	4.03712	4.77772	4.8438	4.03712	4.03712	4.03712	4.03712	4.41791	4.03712	4.03712	4.41699	4.03712	4.03712	4.03712	4.03712	4.03712	4.03712	4.03712	4.03712	4.03712	4.03712	4.03712	4.03712	4.03712	4.03712	4.03712	4.03712	4.39431	4.03712	4.03712	4.03712	4.37055	4.49565	5.53075	4.03712	4.03712	4.34999	4.03712	4.56865	5.03116	4.03712	4.38192	4.03712	4.03712	4.03712	4.67931	4.03712	4.38728	4.03712	4.03712	4.03712	4.03712	4.03712	4.33305	4.03712	4.03712	4.03712	4.80404	4.44972	4.4049	4.03712	4.03712	4.03712	4.03712	4.03712	4.39702	4.03712	4.03712	4.65371	4.47125	4.43125	4.03712	4.03712	4.03712	4.03712	4.03712	4.03712	4.54959	4.03712	4.40472	4.38858	4.03712	4.92861	4.03712	4.03712	4.03712	4.03712	4.03712	4.03712	4.03712
CYP3A7	4.03712	4.03712	4.41504	4.03712	4.74998	4.03712	4.03712	4.03712	4.03712	4.03712	4.03712	4.60773	4.03712	4.03712	4.03712	4.03712	4.57206	4.03712	4.03712	4.03712	4.03712	4.38285	4.03712	4.39745	4.55845	4.03712	4.44438	4.38218	4.03712	4.03712	4.88965	4.03712	4.51533	4.03712	4.03712	4.03712	4.03712	4.64084	4.03712	4.39932	4.03712	4.03712	4.67218	4.03712	4.42196	4.03712	4.03712	4.03712	4.03712	4.03712	4.03712	4.54099	4.03712	4.03712	5.07892	4.03712	4.03712	4.03712	4.03712	4.03712	4.03712	4.39942	4.03712	4.03712	4.55223	4.03712	7.06507	4.94945	5.12994	4.03712	4.03712	4.03712	4.03712	4.03712	4.03712	4.03712	4.03712	4.03712	4.03712	4.38783	4.03712	4.87533	4.61868	4.03712	4.03712	4.03712	4.03712	4.03712	5.05038	4.03712	4.03712	4.03712	4.03712	4.03712	4.5928	4.03712	4.03712	4.88972	4.03712	4.4704	4.36323	4.03712	4.03712	4.03712	4.53295	4.03712	4.46255	4.03712	4.03712	4.45947	4.03712	4.03712	4.03712	4.03712
NACC1	10.5435	10.2442	10.1105	10.4435	10.4813	11.012	10.3936	10.3435	10.8816	10.8528	10.7298	11.147	9.88228	10.4958	10.2992	10.2831	10.4931	10.8072	12.395	11.1154	10.885	10.7576	11.2821	10.1861	11.0206	10.5758	10.9147	10.7956	10.3983	12.0043	11.3584	11.1228	10.1666	10.9827	11.0941	10.4317	10.3857	10.5711	10.7781	10.442	9.55005	10.2271	11.2074	10.4743	10.9775	11.6481	10.2999	10.795	9.53878	11.5902	11.0222	10.9504	10.6728	10.6688	10.6584	11.3084	10.7164	10.877	10.5278	9.8434	10.5297	10.9975	9.99235	10.5222	10.7777	10.6494	10.2033	10.1717	10.6372	10.9732	11.0129	10.0706	10.1284	10.3664	10.5951	10.3183	10.224	10.5191	10.3386	11.0995	11.2416	11.2063	10.7583	10.24	11.4679	9.87586	11.0883	10.755	11.7264	10.2572	10.7328	11.0336	10.8126	9.93431	11.195	10.4449	10.9929	11.1132	10.9617	10.7675	10.0741	9.74482	10.6741	11.6113	10.4273	10.5476	10.4484	10.26	10.4305	10.7532	11.3747	10.6796	11.1206	10.8704
HK3	7.41835	7.33386	8.18665	6.96608	6.12684	6.08348	6.51215	8.39875	6.34845	6.52342	5.70754	6.59738	8.39654	7.34521	6.67723	6.82412	7.37425	6.46346	7.09122	5.35994	5.46682	5.64963	6.54727	7.18233	6.36928	5.665	6.15362	7.21894	6.42805	6.66324	6.38737	5.69453	6.5054	6.68729	5.72591	6.5281	6.69248	7.20641	6.15437	7.39693	5.03444	6.09793	6.12781	4.87821	5.74589	6.21615	7.40492	6.43636	7.2642	8.86222	5.31474	6.87687	6.84816	6.89201	8.07341	5.78823	6.3769	6.19497	5.71873	5.65366	7.56633	6.56239	4.78469	5.41761	6.65859	6.19864	7.88386	8.84188	7.812	8.70544	5.56678	5.60518	7.40578	7.17677	5.59344	8.56056	7.39675	6.20028	6.66182	6.51261	8.08831	8.61179	6.28636	5.6429	7.61961	8.29689	9.29538	8.56482	6.89671	5.0957	7.47011	5.97939	8.03442	7.4643	7.91472	6.2016	7.05946	8.60454	7.44226	10.2422	5.93757	6.22063	5.88795	7.9492	8.13224	5.98554	7.21148	6.81194	5.88027	6.14632	6.77369	5.58136	8.47113	7.85485
LY6K	11.4895	9.22887	4.03712	4.03712	5.50112	4.41714	4.03712	6.52624	5.43012	4.41781	8.97232	4.36799	9.20107	4.9011	4.03712	6.91997	7.72739	11.5179	9.99157	4.74527	4.53102	9.0176	7.03994	10.3802	8.87992	7.27532	5.90556	5.0536	5.51548	7.93822	5.12767	4.03712	11.7392	5.95458	9.38072	4.43357	7.1302	11.7213	8.65089	4.03712	8.96888	7.82335	10.0345	4.38454	10.0684	4.03712	4.71598	4.99536	4.38894	5.58495	5.64432	4.54099	6.25927	8.73069	9.26979	6.71618	8.9233	9.82993	4.03712	9.14963	4.57693	4.03712	4.03712	5.53178	4.84531	5.48243	6.93159	4.38687	4.37379	7.43166	4.76459	4.64068	5.0556	4.54193	4.03712	4.33198	4.73062	6.8373	4.67558	4.38783	5.03437	9.25251	4.03712	4.4049	4.89813	4.44969	7.16097	4.62902	7.54233	4.03712	4.03712	5.64904	7.00178	5.3675	7.30484	4.36243	4.52552	11.7654	7.95032	4.4704	4.94633	9.19405	5.03314	4.5556	4.64291	4.03712	5.21204	5.16979	4.63632	10.299	4.03712	7.95304	4.43414	4.84833
IER2	8.93551	10.9451	9.19014	11.8505	11.2587	9.38431	10.9188	9.53082	10.5692	10.4721	10.6517	11.8656	10.2715	9.15532	11.1033	10.1188	11.5472	9.80104	11.4172	10.6617	9.96316	10.15	9.45112	10.5622	9.80759	11.2186	10.6579	11.0154	11.2257	9.55834	11.8482	11.3641	9.72332	11.4716	11.4686	10.566	11.0368	8.40225	10.1386	10.2643	10.037	10.0959	9.63168	9.99949	9.67088	9.90163	10.7999	10.4142	10.8531	10.7337	10.5711	11.6519	11.5858	10.0569	11.1767	11.1746	9.75576	11.1353	10.5499	10.0383	11.1785	11.7853	10.5986	10.9902	10.5645	10.9018	9.82378	10.0568	11.0662	10.5761	10.6738	10.1505	10.7435	10.7927	10.3424	10.631	9.21529	9.83861	10.227	10.0971	10.1976	10.143	9.61753	11.0703	10.8532	10.8955	9.37392	10.5382	11.2603	10.3419	10.0993	9.83455	10.5616	10.7054	9.9574	10.2689	10.8268	10.0772	10.0439	10.6618	10.7015	10.2	10.1617	10.6219	10.1523	11.0577	10.6651	11.3242	10.0835	9.82472	10.04	10.5373	9.87111	10.4975
ZNF394	9.89578	9.77342	9.59938	9.30403	9.68651	9.2844	10.5165	9.76023	10.1655	8.9363	8.79184	8.85575	9.3353	9.27324	10.1145	10.0757	9.53846	9.32805	10.1275	9.21591	9.54209	9.71359	8.8369	9.94213	9.51874	9.15673	9.16729	9.87843	9.40075	9.3499	9.72107	9.64347	9.28333	9.59325	9.2886	9.27026	9.0762	9.6005	9.25761	9.43662	10.2742	9.66519	9.51748	9.39732	8.75011	9.42397	9.3487	9.02117	10.084	8.91226	9.82637	9.21863	9.14034	8.58042	9.82546	9.33421	9.59653	9.41275	9.76288	9.97254	9.6394	9.94071	9.23502	10.1551	8.83399	8.95375	8.79083	8.85706	9.12342	8.52908	8.34005	9.64079	9.33623	9.35043	9.42473	9.7476	8.97753	9.19185	8.95047	9.57317	8.63853	8.84157	9.55146	9.48982	9.25206	10.0607	9.05245	10.4054	8.68958	10.0295	9.30121	9.22299	9.10841	9.08305	9.43727	10.3582	9.7128	9.08849	8.97391	10.4396	9.01313	9.88667	9.29906	9.67029	9.58461	9.04428	9.23489	8.95886	8.76931	9.2838	9.25068	8.72437	9.37286	9.34157
CPSF4	9.96627	9.46708	9.20961	9.94037	9.38476	9.29234	10.622	9.86481	10.4267	9.17618	9.80226	9.36133	8.78148	10.0821	10.0647	10.4565	9.92146	9.45373	11.514	9.32288	9.86885	9.88243	9.15482	10.4165	9.69512	9.37916	9.59606	10.0919	9.16319	9.42656	9.5909	9.32667	9.73416	9.71141	8.98364	10.0841	9.63798	9.21525	9.48803	9.51053	10.6543	9.90679	9.70246	9.22802	8.669	10.1976	9.54986	9.27238	10.0982	8.7345	10.9001	10.6525	8.7912	8.61652	9.69812	8.8739	9.37085	9.58842	9.69084	9.52299	9.87684	9.74632	8.92938	9.7267	8.78634	9.06463	8.97868	9.61451	9.15333	8.81823	8.26685	9.54264	9.24224	8.7692	10.4508	9.82956	10.13	9.76923	9.46953	9.97938	9.31784	8.89154	10.6139	9.06454	10.106	10.0807	9.67288	10.2358	9.78891	9.92513	9.24566	9.67526	9.05431	9.77691	9.93395	10.3275	9.86067	9.35567	9.53597	10.8326	9.72063	10.4912	10.3854	10.1448	9.37923	9.42596	8.92253	9.72869	10.0474	9.86913	9.35478	9.01154	9.90352	10.4561
LY6E	15.1773	13.566	12.6029	11.0187	11.5465	12.7216	12.0848	12.5489	12.2433	10.6683	13.6784	10.6982	12.2329	13.0713	11.6942	11.9162	12.3813	9.63037	12.7049	11.0261	12.1917	12.1467	13.8317	12.6721	12.6657	12.5423	12.3408	13.2582	11.5892	11.8451	12.6902	12.6991	13.4372	12.7532	12.6697	11.3643	13.9572	12.8757	13.7941	12.2121	12.0956	9.61237	12.1558	10.4656	10.0493	12.4289	13.8339	13.1512	12.7052	12.2774	13.3266	12	11.2013	11.9308	12.8234	10.115	12.8299	13.5658	10.9093	12.4237	11.634	12.8139	12.0104	14.1617	11.5154	11.1595	11.3932	12.1108	11.5499	10.951	11.0032	7.71678	12.4054	12.4977	12.4882	11.6734	13.543	12.018	12.1773	12.393	11.618	11.4204	13.0624	10.905	14.8517	13.401	15.6059	15.8712	11.3382	11.4472	12.196	11.4112	14.4398	12.3904	12.7126	10.9185	12.1839	15.2343	11.97	11.4044	12.3603	12.9589	12.0614	13.5876	13.8003	12.1161	13.725	12.4229	12.9357	12.3863	11.6752	10.1453	12.6033	13.6824
VPS28	11.6625	10.8678	11.0097	10.9921	10.5429	11.7549	10.5637	11.8868	10.5086	10.9373	10.6969	11.8154	10.49	10.7701	10.6442	11.0322	11.4375	11.2473	10.6306	11.3084	11.3674	11.4705	10.7739	10.5213	11.0701	10.5674	11.1461	10.8199	10.9583	10.8824	11.0166	10.7192	10.7949	12.3323	10.6468	10.6976	12.4214	12.223	12.1553	10.5541	11.0672	10.5705	11.3731	10.7675	11.6023	11.8525	11.5243	11.5991	10.3769	10.6576	10.7642	10.0653	10.555	10.5944	11.354	10.6912	10.9471	10.7088	10.6901	11.0451	10.3933	11.3317	11.2558	11.0861	10.389	10.249	10.3383	10.2837	9.6445	10.1321	9.93206	9.5103	10.6419	10.4876	10.434	10.8415	10.7558	11.4226	10.8525	11.9312	9.43784	10.2243	10.7481	10.2426	10.6411	11.0753	11.5469	11.2762	10.4429	11.0908	10.4527	11.5505	10.911	10.3955	9.92848	10.982	10.5848	10.8584	10.2238	10.3184	10.6072	10.998	10.9369	10.429	10.392	10.672	10.7561	11.4846	12.2365	10.5329	10.3969	9.69075	10.9149	12.3538
TONSL	9.37321	8.0697	9.10951	10.171	8.14692	10.3516	9.25096	10.1458	9.14794	10.0691	9.79589	10.6319	7.99839	9.28733	9.0886	10.6934	9.22264	10.0121	11.4818	9.78352	10.4162	9.31038	9.22661	8.3642	9.57518	8.23692	9.60585	9.63126	8.73527	9.11737	10.2824	8.75668	8.30774	10.3428	9.31738	9.34417	10.2541	10.2685	10.2001	7.13061	8.87873	9.69996	9.14132	8.47726	8.79284	10.878	10.9306	9.89368	8.40991	8.61059	9.42621	9.21126	8.22825	7.76609	8.45668	8.96836	9.24121	8.69105	8.66282	7.85101	9.14768	8.91876	9.23232	9.21876	7.00033	8.26244	8.12293	7.96524	7.72845	7.80903	8.82416	8.23427	9.05945	7.72292	9.70486	7.35141	10.244	8.96228	8.4808	9.86334	8.48237	8.27746	9.13179	7.84619	8.54242	8.61365	9.39436	9.67612	8.97033	9.59417	8.60496	10.8362	8.02316	10.4233	8.19006	9.07763	8.8641	9.06481	7.95511	9.15528	8.53756	8.31005	10.5211	9.2653	8.18676	8.65783	8.76195	10.1151	11.8218	8.57258	9.60995	7.70261	8.7796	10.64
PTGER1	4.55849	4.53283	4.03712	5.23242	5.64195	4.69161	4.92058	4.03712	4.88985	4.03712	4.03712	5.8955	4.71043	4.03712	4.03712	4.56002	4.41645	4.03712	6.15482	7.23616	4.64057	4.03712	4.70966	5.15161	4.77049	4.03712	4.03712	4.03712	4.03712	5.37248	4.03712	4.03712	4.03712	4.79412	5.02561	4.91289	4.03712	5.86685	5.01568	5.15715	4.4205	4.03712	5.97824	4.63601	4.88783	4.03712	4.43146	4.03712	4.53345	5.42516	4.64359	5.03026	4.73704	4.67162	4.4382	4.61212	5.64452	4.94936	4.77085	4.67537	4.57693	4.39942	4.03712	4.39465	5.05178	4.52359	4.03712	4.38687	4.37379	4.49307	4.55421	4.64068	4.63318	4.74748	4.03712	4.6238	4.73062	4.54791	4.03712	4.38783	4.37542	4.80404	4.44972	4.03712	5.52012	4.44969	4.74685	4.52152	4.84417	4.39702	5.2065	4.37576	4.82921	4.6488	4.5928	4.49621	4.77854	4.46805	4.49116	4.4704	4.49733	4.33403	4.03712	5.11749	4.03712	4.03712	4.82605	4.67643	4.38472	4.70141	4.44787	4.65933	4.95556	4.03712
PWWP3A	9.31299	10.5673	8.67756	10.3662	9.64655	9.71658	10.6669	9.97074	10.281	11.1602	10.0486	11.3384	8.49468	9.73884	9.82553	9.90405	10.3028	10.8527	9.48447	10.9457	10.8894	10.3007	9.50984	9.70285	10.371	10.411	9.34445	10.7979	9.94585	9.23832	8.78594	10.4856	9.26423	10.3657	9.7233	10.8555	9.64694	8.97414	10.3442	10.2083	10.0498	9.7286	11.6916	10.2948	9.92403	10.3255	10.445	10.4677	9.65048	9.64042	10.4519	8.75065	10.3868	10.3654	9.70697	10.2784	10.694	9.81913	10.3876	10.0035	10.1214	10.8956	10.1452	11.0194	9.37695	10.3178	9.69797	9.53375	10.0102	9.89463	10.0942	10.4422	9.9028	10.3178	10.797	9.51763	9.66599	10.3827	10.3755	10.6372	9.48427	9.89202	10.1834	10.9146	9.90833	9.65652	9.69423	10.0987	10.1653	10.9601	10.9318	10.1448	9.54485	9.87455	9.79865	9.73665	10.5314	9.25117	10.055	9.27311	10.4388	10.38	10.3481	9.99674	9.72982	10.4844	10.1905	10.4712	10.9531	9.72433	10.2014	9.88944	9.99571	10.2464
RECQL4	9.55888	7.94868	7.67046	9.87521	8.19822	10.2095	9.0864	9.56644	8.8557	9.8055	9.60682	10.3382	7.79953	8.85148	8.7258	10.6063	9.02166	9.15181	10.228	9.68319	8.90429	8.51766	8.85401	8.64634	9.04011	8.10947	9.38482	9.39478	8.35999	8.8966	9.81389	8.01353	8.55171	9.29687	8.58335	8.30568	9.79538	9.25486	9.30539	7.39693	8.25182	8.97821	9.05326	8.14709	8.42891	10.8357	9.62172	8.11706	8.06763	8.75293	8.69664	8.74385	8.13496	7.65428	8.41941	8.40705	8.82286	8.73773	8.4005	7.40512	8.94458	8.29951	8.65026	8.54545	6.71928	8.43774	8.52991	8.33479	8.25676	8.36837	8.90346	8.00155	9.35306	7.58381	9.32066	7.11095	9.91945	8.27251	7.72877	9.24237	8.62199	8.32108	8.39909	7.76983	9.01808	8.42186	8.35135	9.26291	9.48769	9.11651	7.93067	10.1825	8.13194	9.8443	9.0101	8.60448	8.37565	8.71523	8.15159	9.04133	7.84841	8.70998	9.75301	9.40192	8.02746	8.09926	8.28044	9.35721	11.3154	8.77311	9.46151	7.14509	8.91305	11.6248
LRRC14	10.0498	9.19311	9.82886	10.2882	9.60546	9.9994	9.78547	10.2381	10.08	9.84573	9.94296	11.2138	8.76646	9.75581	9.6758	10.0507	9.99917	10.1823	9.88195	10.4574	10.6223	9.07706	9.61722	9.47546	9.29797	9.31796	9.48107	9.77653	9.65139	8.57162	9.87865	9.72617	8.89889	10.2526	9.13244	8.74456	10.3491	11.0988	10.4164	9.39931	9.50905	9.45626	9.65309	9.57981	9.45345	10.4319	10.385	9.80296	9.22522	9.46835	9.51408	9.43449	9.11747	8.98796	9.53874	9.63374	9.54576	9.06193	9.15021	9.71282	9.2019	9.98733	9.51621	9.64868	8.67858	8.97824	9.24713	9.0034	8.90544	8.99947	9.59678	9.30828	9.7822	9.83256	10.0502	9.56691	10.075	9.31322	9.61046	10.6122	8.64836	9.47307	9.07862	9.53016	9.5106	9.50096	10.3172	9.94859	9.89342	10.2836	9.25058	10.5146	9.57589	9.73186	9.3903	8.89897	9.7312	9.53002	9.26305	9.50864	9.60049	9.82916	10.1586	9.50131	9.35569	9.29969	9.939	9.954	11.2443	9.58881	9.95882	8.65565	9.74106	11.622
ZNF333	8.6304	9.31347	8.23643	9.36703	9.18112	9.59356	9.76806	9.10043	8.66712	10.7839	7.99416	10.851	8.29959	7.9429	9.10468	8.72646	9.40385	9.29071	8.7377	9.95761	9.45087	8.96655	7.1186	8.33684	9.41028	8.64494	8.5741	9.06669	9.11281	9.21231	8.95579	8.05171	8.78129	9.56268	7.95481	8.35612	8.17352	8.93737	9.02185	8.76754	9.71533	9.22445	7.86536	8.5675	9.25674	9.28343	8.25712	7.75613	8.13487	7.90397	8.41848	8.80394	8.7912	8.67093	8.56788	9.69484	8.61671	7.84279	10.0816	8.92549	8.83362	9.02357	9.56641	9.05234	8.88335	10.1932	9.16588	9.0464	9.26924	10.1792	9.45711	9.71108	9.51697	9.02143	9.00861	8.85063	8.41264	8.66456	10.123	9.63287	8.6019	10.4576	8.42207	9.3918	7.92714	7.88974	9.07795	9.19089	8.65219	10.1557	9.20824	9.54262	9.20096	8.62432	7.41421	9.4609	8.62322	7.83233	9.316	8.63812	9.77438	9.54361	9.27649	7.73979	9.65817	9.26695	8.6629	8.87314	9.35088	8.74952	8.48238	8.17646	8.34883	9.14496
COL26A1	5.46127	6.34683	6.07368	4.4069	9.44531	5.76057	6.97683	5.30952	5.51883	5.62063	5.31588	6.3338	4.85814	5.14205	6.20736	4.85734	6.91627	5.76986	6.52294	8.13303	5.96634	5.45026	6.04406	5.03869	7.97573	5.62935	6.06616	6.58619	7.67948	5.97891	6.50542	5.3176	4.37604	4.88113	6.46204	6.35651	6.56219	5.26559	8.39277	5.04371	6.91153	5.25932	5.17615	4.63601	6.13174	6.96498	5.59176	5.17396	4.73566	4.40847	7.50377	4.74617	7.00289	5.11942	4.83179	7.13982	4.36203	5.93614	5.81361	6.48708	6.36222	4.6614	4.41403	5.08899	4.92022	7.29806	4.59593	5.06692	4.70598	6.97459	6.04568	4.95048	6.80617	6.26783	4.5271	5.48205	5.97027	5.22551	4.3583	4.73349	4.97934	5.41499	5.61355	8.14959	4.89813	4.85412	5.69965	5.36616	4.03712	5.80026	4.75434	4.51494	6.02764	6.44983	4.43125	6.5494	4.91927	5.07414	5.24967	5.23271	4.76027	5.19548	4.98383	4.99466	5.01484	4.67488	6.37125	5.12739	6.06877	4.92231	4.89854	4.54645	5.2881	5.07567
PPP1R16A	9.10992	8.33829	9.29542	9.77338	8.90125	9.49158	9.27583	9.62096	9.15094	9.09956	9.71715	11.4901	8.57278	9.33557	8.55674	9.66917	9.09885	9.96553	9.16365	9.93597	9.96737	8.1099	9.03243	8.96774	8.84631	8.9463	9.18046	9.75147	9.30648	8.79855	9.75924	8.83519	7.79341	10.0815	8.77678	8.70623	10.0698	9.78042	10.2108	8.85126	9.40116	9.05942	9.29039	8.84806	9.37898	9.11044	9.45406	9.65903	8.41408	8.76388	8.92962	8.74044	9.10977	8.10869	9.39282	8.54641	9.054	9.06803	8.49915	9.33383	8.56748	9.75504	9.19116	9.51912	7.54582	8.40596	8.61817	8.39435	8.50575	8.21179	8.65874	7.93981	9.05432	8.63541	8.08632	9.16124	9.21842	8.64217	9.28333	10.1916	8.11223	8.33816	8.86073	8.5272	10.1038	9.65894	10.027	9.37682	9.02105	9.93727	8.5895	10.0577	8.77198	9.6602	8.80642	8.33854	8.91425	8.52571	8.96446	9.16844	8.92327	9.1906	9.76251	9.45358	8.44427	9.1364	8.96263	9.13331	10.6664	8.78011	9.51535	7.80677	8.38716	11.7873
FOXH1	4.67396	4.3885	4.03712	5.41968	4.97326	5.26385	4.55245	4.64099	4.58109	4.03712	4.64416	4.95923	4.03712	4.9011	4.39511	5.00262	4.03712	4.54449	4.59463	5.60993	4.53102	4.5249	4.37567	4.03712	4.40676	4.68023	4.73795	4.72242	4.6036	4.40588	4.38938	4.03712	4.37604	4.57543	4.41699	4.03712	4.99112	4.73257	5.07268	4.03712	4.69732	4.39963	4.40574	4.52727	4.03712	4.446	6.12299	4.55599	4.53345	4.03712	4.03712	4.03712	4.38965	4.40541	5.21155	4.03712	4.49565	4.03712	4.40694	5.00195	4.47873	4.6614	4.03712	4.03712	4.03712	4.38192	4.03712	4.38687	4.70598	4.88158	4.03712	4.38728	4.99947	4.54193	5.00362	4.6238	5.0836	4.75581	4.81598	5.01283	4.03712	4.63393	4.03712	4.55586	4.03712	5.03136	4.74685	4.71902	4.66547	4.39702	4.75434	5.38681	4.03712	4.9464	4.03712	4.03712	4.03712	4.03712	4.03712	4.64761	5.097	4.54959	5.28308	4.76652	4.64291	4.55925	4.33849	4.49101	6.28962	4.63232	4.9437	4.03712	4.66195	5.66102
ORAI2	10.9331	9.53911	9.70307	10.4446	10.527	10.9263	11.4335	10.1764	10.621	9.94501	10.0895	10.0204	9.49315	10.2145	10.6433	10.5307	9.78993	9.8691	10.715	10.5955	9.58654	9.42025	10.5308	10.8666	10.3423	10.6088	9.74525	11.0922	9.83544	10.7603	10.5707	9.60774	9.65	10.2458	9.76946	10.6524	9.27434	9.41353	9.5422	10.184	10.4885	10.2582	10.2856	9.82784	9.99886	10.2938	9.27007	10.3622	10.7777	9.92327	8.92087	9.86537	10.642	8.35199	10.4918	10.0129	10.0784	10.2568	10.1327	10.0308	11.2569	10.1268	9.36407	10.6479	10.5048	10.7123	10.7876	10.9859	10.6034	10.4098	10.1629	10.0628	10.5446	9.99069	10.5069	10.3229	10.2494	9.51406	9.98789	10.2608	9.69633	10.7279	10.0755	9.78305	12.0293	9.98383	10.3157	10.683	8.952	10.1596	10.1007	9.21198	9.83677	10.3095	11.6377	10.0773	10.668	9.43475	11.1394	11.8869	9.52163	10.5997	10.7298	10.8725	9.25517	9.54625	9.86415	9.52551	9.9915	9.89728	10.8185	8.55993	10.0298	9.91184
ALKBH4	8.7036	8.07497	8.84709	8.56248	8.84132	8.7627	9.5013	8.99149	9.13283	7.57924	8.47791	8.0646	7.84617	8.72947	8.57225	9.05723	8.44402	8.51761	9.43097	8.27176	9.48649	8.35984	8.30902	9.29325	8.88324	8.05031	8.0494	8.90836	7.77884	8.46536	8.31832	8.02637	7.92413	8.86361	8.14252	8.6218	8.26391	8.39808	8.47479	8.45697	8.86073	8.1763	8.16091	8.77107	7.85449	9.16154	8.80387	8.15025	8.71337	7.87048	8.34181	7.80615	8.17991	7.6697	8.37002	8.32203	8.48122	8.84821	8.18018	8.50827	8.87475	8.89686	8.13978	8.56105	8.14228	8.18022	7.63352	8.13468	8.53054	7.58982	7.61174	8.10741	7.99651	8.12724	8.81986	8.81355	8.43974	8.40855	7.97935	8.43866	7.96231	7.99976	8.93841	8.09384	9.06524	8.67229	8.87261	8.68449	8.8827	8.94958	8.05433	6.83378	8.0948	7.93322	8.99622	9.08434	8.89132	8.28699	8.47521	9.53935	8.74188	9.45023	8.55326	8.46143	8.23458	7.86943	8.19427	8.74935	8.53571	8.42244	8.37852	7.75216	8.56962	8.28414
SH2B2	6.06016	5.79102	6.58091	6.06075	6.72742	6.38286	7.41769	6.90797	5.28147	5.65796	5.58041	7.23581	5.9584	6.24379	6.79008	6.29383	6.39977	6.21608	6.67501	5.85203	7.03158	6.14371	6.48818	5.74241	6.32931	5.82873	5.54947	6.90972	6.23664	6.75471	5.97684	5.65835	5.45951	6.2616	6.20611	6.50781	6.01445	5.50359	6.69771	6.18627	6.35797	5.04456	5.22884	5.49262	5.37981	5.60049	6.72201	5.8644	7.09622	5.62159	6.3674	5.78836	6.53887	5.22782	6.55172	5.86163	5.67124	6.64764	6.30981	5.93262	7.22521	6.36898	6.50326	5.78984	5.44526	5.40977	5.693	5.66669	5.48467	5.58112	5.17022	5.57221	6.60489	6.41826	5.71592	6.24953	6.51997	6.42358	5.84711	6.52844	5.26814	6.4383	6.50305	5.32371	7.25981	5.78046	7.28002	7.80773	6.50841	6.21717	6.09233	4.98025	6.20629	5.71163	6.22592	6.52249	5.29523	6.54537	6.77999	7.93707	5.1849	6.66318	6.5199	6.43489	6.27289	5.12482	5.90629	6.56539	6.36153	5.20391	5.73406	4.3982	6.54105	5.84425
MRNIP	7.70174	8.16164	8.06331	8.85079	8.38681	8.29902	8.72017	8.7485	8.48381	8.77884	8.54032	11.0166	8.88246	11.0075	9.0054	8.87809	9.51838	8.88042	9.50927	9.0389	7.922	9.32751	7.30629	7.86693	8.85985	7.80731	7.73681	9.51694	9.43501	7.71075	8.51775	8.62394	8.59658	9.16351	7.41715	7.64314	9.42785	8.67062	8.97476	8.90553	9.69923	8.89213	8.76207	8.63861	9.2259	8.93746	9.99425	8.19334	9.31914	7.48365	8.64444	8.81046	7.92791	8.36621	8.88912	8.44043	9.25313	7.49684	8.70098	8.73565	9.15556	9.78939	10.3695	9.77257	8.06434	9.37437	9.41827	8.58161	9.08573	9.13729	8.81051	9.1419	9.87103	8.51221	10.2217	9.97578	8.32815	8.87755	9.46119	9.90796	8.27361	9.36908	8.74714	8.56454	7.75877	9.85284	9.33216	9.00649	9.34049	10.2872	9.16462	9.99093	8.46673	10.5798	7.80709	9.11085	8.21848	7.7846	9.15923	8.01434	8.78667	9.78761	9.95471	8.62338	9.40656	9.54625	9.02574	9.09705	9.86235	7.74878	7.80228	9.54058	8.01259	10.7356
SQSTM1	12.5038	12.444	13.6476	12.2687	13.028	12.036	12.6988	13.2059	13.0872	13.974	13.4496	12.9948	13.5785	14.339	12.3472	11.8393	13.3704	13.0836	13.7697	12.5792	11.6898	13.2462	14.1217	13.2381	12.9176	12.371	13.2865	13.8691	12.9522	12.1024	13.9451	14.7578	12.6017	12.6193	13.3919	13.4824	13.5009	14.5724	13.632	13.0279	12.6054	12.5268	13.5856	12.1278	13.6387	13.851	12.8263	15.6207	14.5068	13.5671	13.1528	13.6184	13.4336	12.8846	14.3523	12.3459	13.203	13.2097	12.2642	12.9465	12.1106	13.904	14.772	13.5694	13.3695	12.3885	12.4126	12.8159	13.1211	13.0126	12.888	12.9227	12.5299	12.8813	11.8987	13.494	13.4088	14.0552	13.5863	12.83	13.4704	12.7716	14.17	12.8704	13.3259	14.4873	14.9568	13.8773	13.7611	12.8011	13.283	13.3123	13.6633	12.7933	13.846	13.0807	12.5047	14.8994	12.4124	13.9033	12.5228	12.8769	12.742	14.3956	13.4305	12.9705	13.1087	11.5884	11.3718	12.9254	13.1511	13.269	13.3779	13.8361
MGAT4B	10.4256	10.5476	10.6239	10.329	11.2435	11.0762	11.265	11.0234	11.4823	11.0479	11.1394	10.8884	11.3855	12.4313	10.5632	10.5529	10.5634	10.8212	11.3563	11.1913	10.235	11.0592	11.3035	11.9086	11.1874	10.9526	10.7882	11.0941	10.7072	10.961	11.2272	12.0288	11.4293	10.4962	11.4721	11.5994	11.234	10.6191	11.4054	10.9213	10.9368	11.5454	11.3631	11.1853	10.9942	11.0259	11.0746	12.1228	12.0677	11.179	11.0065	11.2219	11.4693	10.9384	10.8412	10.961	11.3194	11.3455	10.9439	11.2473	10.2343	11.3611	12.5022	11.866	11.4955	10.7803	10.5917	11.1438	10.6726	10.6403	11.1266	11.4016	10.6334	10.7173	11.4002	10.9924	11.4212	10.9717	12.1389	11.192	11.0144	10.6968	11.4485	11.0731	11.3511	12.3388	12.1628	11.8649	11.2503	10.736	11.0286	11.4365	10.9087	11.4926	11.6839	11.4644	11.0874	11.2766	11.1618	11.6902	10.6173	10.6355	11.5578	11.8945	11.0053	11.7691	10.7805	10.9691	10.4999	11.1736	11.4099	10.8207	10.6787	11.1613
RPL8	14.3739	14.2831	14.084	16.1604	15.243	14.9871	14.4994	16.7896	14.4247	14.6082	14.5547	14.7135	14.5512	14.642	15.695	16.1184	15.6064	14.6976	16.15	16.7164	15.8292	15.6387	14.6408	14.3425	15.3929	14.3362	15.9225	13.8844	14.5649	14.2482	15.8297	14.8966	14.4151	16.2906	14.775	15.0729	16.7154	15.6372	16.3733	13.674	16.0547	14.9941	15.3819	14.8427	13.6769	16.1475	16.6089	15.979	15.1246	15.0948	15.3506	14.9818	14.7078	15.0242	14.6798	15.268	14.547	14.4702	15.1654	15.5969	14.7516	16.1475	15.8043	15.4663	13.3646	13.7376	13.3618	13.519	12.5723	13.3121	12.9193	13.2456	12.8958	15.0206	14.4339	14.2094	15.1289	15.4266	14.7774	15.2632	13.9794	13.0387	14.4116	16.0252	14.4368	14.6845	14.4225	14.9466	14.5716	15.6906	14.7863	15.6008	13.7028	14.6493	13.4133	13.3298	14.4784	15.0549	14.3392	15.2491	14.3625	15.4987	14.4694	14.1029	14.1168	14.6543	14.8036	16.1215	16.9165	14.0521	14.1801	13.2292	14.6467	16.0219
MAML1	9.76528	10.0178	9.89732	10.2203	10.9133	10.4612	10.6631	11.0003	10.7503	10.7273	10.3256	11.1431	10.4651	11.3356	10.7671	10.7132	10.5925	10.4448	10.8108	10.9249	10.1288	10.6963	10.2618	10.0871	10.4197	9.892	10.0151	10.481	10.6923	10.7639	10.4752	11.2129	10.8914	9.69137	10.7578	10.1585	10.6164	10.0869	10.7619	10.4268	11.1983	10.9246	10.6307	11.0635	11.4336	11.0613	11.1369	11.0659	10.8151	9.89537	10.0338	10.4503	10.0539	10.6886	9.98308	10.7261	10.9163	10.6602	10.2048	10.6866	11.0055	11.1301	10.1974	10.781	10.8531	11.0712	10.3336	10.3257	10.6686	10.1864	11.0554	10.0706	10.8933	10.3005	11.4562	10.7	10.7686	10.5388	9.9562	11.0191	10.2361	10.5781	9.63972	10.7908	9.80385	9.67573	10.6694	10.828	10.4976	10.2848	10.6053	10.7221	10.4498	11.0251	10.017	10.5948	10.2967	10.2533	10.9676	10.2162	9.48477	10.6298	10.4781	10.3423	10.3962	10.6768	10.4229	10.9332	10.9984	10.0459	10.1598	10.9857	10.1522	9.55941
PGLYRP2	4.03712	4.03712	4.03712	4.03712	4.39626	4.03712	4.03712	4.03712	4.03712	4.03712	4.03712	4.03712	4.03712	4.03712	4.03712	4.03712	4.03712	4.03712	4.03712	4.03712	4.03712	4.03712	4.03712	4.03712	4.03712	4.68023	4.03712	4.03712	4.03712	4.03712	4.03712	4.03712	4.03712	4.03712	4.03712	4.03712	4.43249	4.03712	4.03712	4.03712	4.57772	4.03712	4.03712	4.03712	4.03712	4.03712	4.03712	4.03712	4.03712	4.56086	4.03712	4.03712	4.38965	4.03712	4.4382	4.37055	4.03712	5.08494	4.03712	4.03712	4.47873	4.39942	4.03712	5.28978	4.03712	4.03712	4.03712	4.03712	4.03712	4.03712	4.03712	4.03712	4.38288	4.03712	4.03712	4.6238	4.03712	4.03712	4.03712	4.03712	4.03712	4.03712	4.03712	4.4049	4.03712	4.03712	4.03712	4.52152	4.4018	4.03712	4.03712	4.03712	4.54182	4.03712	4.43125	4.03712	4.03712	4.03712	4.03712	4.34407	4.03712	4.03712	4.03712	4.03712	4.03712	4.03712	4.97524	4.03712	4.03712	4.03712	4.03712	4.03712	4.43414	4.03712
LRWD1	9.80778	9.03237	8.90968	9.80521	8.70636	9.93161	10.2815	9.90929	10.1431	8.59773	9.09163	10.0632	8.71105	9.58775	9.0886	9.98545	9.33663	9.28359	10.5481	9.50761	9.69539	9.06178	9.46603	9.97645	9.45331	8.84923	9.08564	10.1942	8.55657	10.2165	10.2686	8.71378	8.73883	9.5133	9.20985	9.37161	8.74975	8.42288	9.01912	8.99363	9.37858	9.52728	8.99345	9.04923	8.68559	9.95085	8.8625	8.88026	9.70918	8.77834	9.18711	8.26723	8.95785	7.8962	8.92751	9.37882	9.08324	9.36651	9.81594	9.00108	9.91441	9.61072	9.2538	9.53695	8.7154	8.78815	8.57156	8.58161	9.22875	8.623	8.49332	9.62133	9.1024	8.6391	9.32712	9.6607	9.65103	8.44064	9.11058	9.76489	9.05283	9.27924	10.0755	7.85965	10.2709	9.37732	9.70361	9.60172	9.55804	9.95081	8.4931	8.24623	8.36802	9.30783	10.3013	9.70221	9.8518	8.74038	9.25144	11.2353	8.55385	9.72948	9.42919	9.64926	8.81168	9.34141	8.73782	8.72718	8.91685	9.4019	9.76244	8.14509	9.69388	9.11751
FBXL13	6.71487	5.39539	5.20358	5.68521	5.70639	5.02599	7.2855	6.94324	5.47537	5.31728	7.0231	5.72489	5.27035	5.81658	5.14469	6.16161	6.45924	5.54011	4.99129	5.51661	6.03658	5.587	5.08684	5.64679	6.34945	5.62935	5.79822	6.29402	5.51548	6.28364	5.8762	5.15466	9.67593	5.36965	5.31466	5.55668	5.50855	5.01156	5.99842	6.02459	5.90239	6.7473	6.54737	5.06031	5.27862	4.7407	5.41087	4.99536	5.76468	5.06827	5.84786	5.53049	5.27317	4.92749	5.48158	5.50443	5.88806	5.08494	7.37248	5.65366	5.2899	5.20936	5.25431	4.74683	6.26534	5.51703	5.92658	6.49105	6.68595	5.04056	5.17022	6.26587	5.10834	5.49629	5.21048	5.62638	5.62288	5.22551	5.24778	6.71901	5.03437	8.20012	6.17738	5.05871	6.82084	4.44969	4.94747	5.83463	5.79147	5.46577	5.30251	5.34911	5.19543	5.45689	5.85192	6.42386	6.01709	5.76674	5.6566	8.42565	5.95875	5.97105	5.67738	7.00283	5.31339	5.81525	5.37248	4.75046	5.38169	9.00591	4.9437	5.47014	5.46795	5.40854
NAPEPLD	11.5622	8.7268	7.39508	9.29907	7.70357	9.43058	9.93028	9.43467	8.18834	9.61338	9.27924	8.52251	7.51149	8.75336	9.58134	10.7792	9.94505	10.1912	8.77502	8.18747	9.47668	9.21924	9.95228	9.29562	8.46718	7.55757	8.47592	10.8775	9.0767	9.12018	9.26832	9.60561	10.6811	9.12216	7.50231	9.30769	8.12288	9.19384	9.51343	10.6356	8.21254	8.76642	8.54161	9.62422	8.29463	8.92568	8.81183	8.93829	10.2326	7.42001	9.53523	8.54296	7.72003	7.86978	8.50829	8.81579	10.1417	8.82678	10.4891	9.53151	8.89606	9.2527	9.11691	9.26705	9.67837	9.51298	9.52799	9.10605	9.85648	8.58305	9.58481	9.13942	8.64989	10.1718	10.2548	10.4512	9.53669	10.1259	9.61948	11.1097	7.94108	9.95414	10.1885	10.1366	10.2187	9.54864	8.8389	10.0411	9.01223	10.479	8.53809	10.6971	8.8661	10.1235	8.86107	10.215	9.21431	9.6647	10.8597	9.52918	10.1262	10.3823	8.94559	10.8601	9.99231	10.0271	10.1754	8.44749	9.40694	10.9033	8.56907	9.86565	9.42371	8.64649
SCGB3A1	4.03712	4.3885	4.78666	5.57895	6.00995	4.41714	4.03712	4.81303	4.4229	4.03712	4.38931	4.36799	4.71043	4.39422	4.03712	4.03712	4.41645	4.65695	5.31097	6.14411	5.3907	4.03712	4.03712	4.65804	4.55845	4.41046	4.03712	4.03712	4.36557	4.03712	4.38938	4.03712	4.03712	4.88113	4.03712	4.71957	4.43249	5.12168	4.03712	4.03712	4.69732	4.03712	4.03712	5.25619	4.42196	5.16828	4.03712	4.55599	4.03712	4.77384	4.03712	4.90131	5.0177	4.40541	4.4382	4.37055	4.59754	4.03712	4.03712	4.03712	4.47873	4.03712	4.03712	4.03712	4.03712	4.03712	4.36109	4.03712	4.37379	4.3602	4.03712	4.03712	4.03712	4.39498	4.03712	4.69195	5.4389	4.33305	4.59116	4.03712	4.03712	4.38332	4.03712	4.55586	4.36669	4.61863	4.44962	4.38045	4.03712	4.39702	4.39849	4.03712	4.03712	4.03712	4.03712	4.68369	4.43653	4.46805	4.49116	4.34407	4.59959	4.03712	4.03712	4.5556	4.03712	4.03712	4.03712	5.24931	5.49333	4.63232	4.61608	4.3982	4.52261	4.61446
PSMC2	12.2684	11.6613	11.7832	11.0066	11.1408	11.5224	12.5415	11.3275	12.037	11.3049	11.3983	10.2577	11.2727	11.1613	11.4603	11.8799	11.7241	11.479	11.6923	11.3757	11.299	11.4734	11.8536	11.8575	11.8366	11.5927	11.8442	12.2143	11.2532	11.757	12.3041	11.7146	11.8554	11.9698	11.4266	11.5778	11.5515	11.8546	11.2943	12.1221	11.9501	11.6113	11.1353	11.126	10.3462	10.8419	11.2153	11.6297	11.7297	10.7721	11.0645	10.3555	11.4455	10.535	11.8126	11.1996	12.0218	12.0366	11.6172	11.1873	11.9255	10.3934	10.8623	11.8235	11.3743	11.3952	11.4684	11.6942	12.0612	11.297	10.5325	11.1729	11.0205	10.8165	11.8769	12.044	11.938	11.449	10.8871	10.9209	11.098	11.5343	12.4748	10.8854	12.1205	11.6505	10.6813	11.2685	11.5815	11.249	10.862	10.7918	11.773	10.6911	11.9988	11.4306	11.7318	11.774	11.5544	12.2126	10.809	11.854	11.1633	12.1279	11.1196	11.0459	11.2112	10.678	10.273	11.9276	11.445	10.4105	11.6382	11.1978
CELF5	4.40678	4.3885	4.03712	4.93101	6.44298	5.79368	7.29537	6.06038	5.10684	4.41781	5.61352	8.12881	4.85814	6.24379	5.09031	6.73632	5.85437	4.03712	7.73318	6.11477	7.45178	7.27794	5.52524	4.39745	5.61488	4.56365	4.93619	6.27575	4.68986	5.49843	4.53407	6.36603	4.37604	4.41886	4.69135	4.59605	6.10029	5.7288	5.87395	4.66123	6.59261	4.03712	6.05522	4.72704	5.10434	5.55502	6.14976	5.64327	4.95471	4.56086	6.27499	5.89902	6.50695	4.03712	5.27154	5.0205	4.88626	4.68745	7.14533	4.67537	6.25923	4.03712	4.03712	6.34337	4.03712	4.72191	4.03712	4.03712	4.37379	4.3602	4.55421	5.75731	4.52494	4.39498	6.44454	4.45339	4.60516	4.33305	4.81598	5.31083	4.37542	4.63393	5.70002	4.99512	4.60551	4.03712	5.81854	5.88507	4.98727	4.39702	5.25567	5.18257	4.82921	7.60519	4.5928	4.36243	4.03712	5.92767	5.08325	4.03712	7.86423	5.35393	5.1664	5.05822	6.15277	4.85614	4.46255	4.93413	7.50542	4.3363	4.53935	4.03712	5.25966	4.77924
MFSD12	11.5766	11.3518	12.5578	10.6964	10.9103	12.7403	10.6687	10.8796	13.2653	10.8155	12.1062	10.946	11.6059	11.7754	10.8865	10.1729	12.373	11.5926	12.8206	12.2797	11.3848	13.1339	13.1918	14.5727	12.7125	12.0556	13.1172	11.0028	13.6263	13.3264	11.6939	13.8944	10.7852	12.5234	12.8413	13.5761	14.1934	13.1021	11.8072	11.3068	10.8067	12.5314	13.0129	11.4434	12.8348	11.2012	11.5231	12.5297	11.6247	15.3059	13.0999	9.38948	11.7085	13.3715	11.848	13.2149	10.9654	11.8688	13.6934	11.374	10.0377	12.5254	11.5392	14.2725	11.1279	11.22	12.0732	11.1689	11.9058	12.5746	11.4943	12.6089	10.9281	10.8824	10.4772	11.5626	12.1245	11.0902	13.8799	12.723	11.2187	12.5759	13.4414	12.0922	11.4507	11.7382	13.6498	13.1248	13.4608	12.2316	13.5676	14.1561	12.7773	11.1951	12.3626	11.3125	13.0661	11.0831	11.4597	11.5894	11.3676	11.3809	11.2541	12.2646	13.5672	11.9268	13.5105	11.2741	10.5743	11.1038	14.4793	12.6347	13.3436	14.3847
USP41	4.85497	5.64235	5.49083	4.55866	4.83215	5.65535	5.16651	5.0118	4.70141	4.87885	4.73638	5.69842	5.59026	4.74599	4.03712	5.06667	5.02426	5.82808	4.59463	6.99517	5.81279	4.93925	5.5886	5.15161	5.06367	4.77772	4.73795	5.48344	4.36557	4.92861	5.5114	5.3176	7.34197	4.88113	4.95474	4.99366	7.03645	4.03712	5.01568	4.83879	5.87159	4.98179	4.92827	6.87769	4.96643	6.10305	5.91805	5.36947	4.53345	4.56086	5.31474	4.39431	5.90338	6.23876	5.69781	4.77625	4.59754	5.01984	4.67423	5.42215	5.05554	4.6614	4.41403	4.82865	4.03712	4.87201	4.99346	4.53054	5.1762	4.88158	4.99216	4.38728	5.0556	4.74748	4.38442	4.80934	5.48783	5.00222	4.59116	4.64164	4.37542	4.38332	4.44972	4.03712	4.95571	4.85412	4.94747	5.51117	4.66547	4.8338	5.1547	4.62102	4.74733	5.03884	5.81795	5.30036	4.87526	5.41831	5.3233	4.94466	5.4093	4.33403	5.67738	6.12285	4.9538	4.03712	5.10139	6.23117	6.86682	4.70141	5.41217	4.03712	5.36897	4.37193
YDJC	7.49904	8.05911	8.56533	9.81914	8.94984	9.15691	8.92594	8.73207	8.78398	8.16561	8.48189	8.64655	8.33672	8.66975	8.29664	9.79671	8.75784	8.37301	8.49581	8.20077	9.56449	8.64966	8.6633	9.00872	9.07244	8.3093	8.62319	8.09494	8.318	8.88676	9.70415	10.1392	8.26985	7.91276	8.59623	8.71054	9.38831	8.8396	9.49196	7.6811	8.54155	9.24939	8.2144	7.81298	7.58814	9.5723	8.726	9.08535	8.40991	8.81739	7.83238	9.10388	8.71534	8.53084	10.2695	8.93496	7.93145	8.79771	8.27949	8.4996	8.13281	8.94645	7.63119	8.56493	6.9635	7.40725	7.23608	8.24054	7.57273	7.69787	7.42592	8.23427	7.62406	8.55576	8.67532	7.83141	8.62104	8.00206	8.58597	8.16166	8.97948	7.81646	8.15333	7.57119	8.46709	8.60866	8.68613	7.34774	8.56232	8.65425	8.89621	8.02673	7.80373	8.80695	8.41573	8.23368	8.1652	8.62629	7.57949	8.7222	8.61724	8.32586	8.8469	7.14267	8.19645	7.33625	8.31677	9.24474	9.18739	7.37354	8.33117	7.68083	8.78575	8.62389
CCDC116	4.67396	5.54311	4.57007	4.93101	4.74998	4.79076	5.0522	4.64099	5.04048	4.87885	4.64416	4.83899	4.62153	4.54087	4.82967	4.77267	5.08963	4.3968	4.43256	5.17541	4.64057	4.87422	4.98	4.7523	5.32982	4.41046	4.61119	4.72242	4.68986	4.9976	4.64427	4.95691	4.78819	4.03712	4.79046	4.03712	5.13239	4.73257	4.88851	4.39932	4.88465	5.15808	5.06095	4.72704	5.16605	4.84695	4.03712	4.55599	4.53345	4.40847	4.03712	4.74617	4.89029	5.22782	5.14759	4.50763	4.75766	4.4147	4.67423	4.77215	4.34999	4.83901	4.03712	4.03712	4.03712	5.10548	4.59593	4.63999	5.08124	5.08752	5.1147	6.08168	5.0556	4.74748	5.52693	4.80934	4.32251	4.62592	4.49041	5.31083	5.03437	4.72466	4.85418	4.76688	4.36669	4.61863	4.44962	4.86852	4.5515	4.65731	4.54686	4.98025	4.90271	5.30339	4.71563	5.99586	4.60019	4.46805	4.67663	4.4704	4.99957	4.96177	4.4896	4.76652	4.88777	4.93199	4.33849	4.75046	4.63632	4.70141	4.68335	4.3982	4.03712	5.17017
DVL3	11.7591	12.5203	11.3723	11.3762	11.8512	10.9902	12.2359	11.7735	12.3427	12.0978	12.1333	12.7098	12.5035	12.2353	12.3128	11.9064	11.8677	11.7823	13.0911	11.572	12.2622	13.5029	11.4002	11.1057	11.9645	11.046	12.3097	11.5743	11.6415	11.3356	10.9435	11.0033	11.0453	11.7641	11.6169	10.4028	11.8582	12.6143	11.671	11.6481	11.401	12.8758	12.836	11.3047	13.5509	12.9733	11.3018	10.9865	10.6956	11.5943	12.036	11.5997	11.2411	11.6739	12.0308	12.2176	11.7131	11.5201	10.9359	10.8699	11.4102	13.6381	11.9142	12.2309	11.9695	11.5837	11.6893	11.6304	11.3385	11.7759	11.2346	13.2887	11.9965	10.6117	11.7581	11.3524	11.6251	11.6935	11.818	12.2298	11.05	12.3974	11.9969	12.1655	11.7435	11.2488	12.2068	12.7262	11.7675	12.1485	10.7125	13.1624	11.4972	11.0695	10.8349	13.3445	11.508	12.0702	11.8604	12.0715	12.5683	12.5693	11.987	11.2307	12.4837	12.006	10.5201	12.3097	11.1611	12.0073	12.6417	13.0228	10.8727	12.5957
AP2M1	13.4185	12.8994	13.0472	11.3118	12.7227	12.0859	12.5869	12.2395	13.0999	12.447	12.5998	11.6567	13.0684	12.613	12.749	12.6229	12.5738	12.5332	13.2881	12.5623	12.0208	13.7696	13.1051	12.9896	12.4045	12.4476	12.8242	12.8381	12.8552	12.3188	12.439	12.6188	12.5231	12.9299	13.0644	11.6663	13.1988	13.0786	12.5932	12.8981	12.3257	12.6666	13.1442	12.2402	14.0029	13.4251	12.3702	12.1706	11.9978	13.3272	13.0604	12.8699	12.635	12.2893	12.9124	12.58	12.9857	12.8382	11.743	12.4088	12.3933	14.1725	12.5381	13.361	13.1779	12.9942	12.7728	12.9448	13.2002	12.8479	12.2934	13.4063	12.3955	12.1187	12.4613	12.5959	12.1944	12.3081	12.6757	12.0337	12.6843	12.6869	12.9164	13.3713	13.5556	13.1719	13.8125	12.7266	13.3224	11.9628	11.6993	13.0103	12.4885	12.0257	12.3058	13.3402	12.0723	13.2136	13.0264	13.2661	12.4322	12.5266	12.975	13.0738	13.1122	12.947	12.1178	12.8092	11.2488	12.6696	13.1791	12.6628	12.1941	13.0384
ABCF3	10.1385	10.3169	10.5636	9.30155	10.1945	9.98805	9.9765	9.96794	10.1234	10.399	10.4606	10.1081	10.2501	10.1922	10.3097	10.2678	10.4193	10.355	10.6871	10.1493	10.161	10.5407	10.5821	10.0314	10.3168	9.83549	10.2313	10.4276	10.2482	10.326	10.0207	9.50865	9.7124	10.124	10.2911	9.46885	10.4266	10.7356	10.0506	10.4399	9.38866	9.81294	10.7592	9.49624	11.2278	11.0932	9.94089	9.35278	9.48643	10.4453	10.2734	10.4091	9.49394	9.51074	10.315	10.0577	10.2527	10.2988	9.5949	9.58976	9.81733	11.6177	10.3609	10.3759	9.92125	9.73986	10.3658	10.045	10.2311	10.5308	9.30487	10.8586	9.84896	9.34594	10.095	10.3634	9.83337	9.67325	10.3531	9.67995	10.3316	10.2436	10.4168	9.99206	10.2061	10.1493	10.9727	10.6338	10.635	10.1725	9.20824	10.2775	10.0044	9.5974	9.86312	10.662	9.886	11.0138	10.0528	10.315	10.1141	10.3641	10.0597	9.94904	10.2896	9.99977	9.55353	9.97881	9.18502	10.5764	10.3309	10.275	9.96623	11.1929
PCYT1A	11.0072	10.6826	11.3828	10.1601	10.2537	10.5815	10.086	10.4745	11.139	11.0759	10.9408	10.3969	10.9663	10.8039	10.4805	10.588	10.9321	10.8867	10.9675	10.3123	10.3447	11.0004	11.5576	11.1245	10.6715	11.6424	11.2236	11.2442	10.954	11.1343	10.3383	10.6953	11.0259	10.6041	11.3981	10.4291	11.4662	11.5287	10.7926	11.3874	10.3276	10.8418	11.278	10.0289	11.7816	11.2586	10.2171	10.9719	10.9728	11.4472	10.5552	10.324	10.6979	10.2401	12.7045	10.8338	11.164	11.6773	10.3806	10.3011	10.6946	10.8295	11.0822	11.1075	11.901	11.2906	11.7694	11.6113	11.6808	11.8633	11.7461	11.4807	10.9197	10.6487	10.5276	10.9806	10.2661	9.88589	11.1194	10.0527	10.8597	12.0508	11.1674	10.9596	11.4801	10.563	11.2134	10.8624	11.7961	10.5558	10.2639	10.701	11.5083	10.9701	10.8024	11.2641	10.7122	11.2869	11.1257	10.7913	10.622	10.6349	10.9249	11.2217	11.2017	11.0976	10.4267	10.4746	9.83234	10.7215	10.6537	11.145	10.3156	10.8252
FBXO27	5.78214	5.43424	5.99383	7.00377	9.96128	5.02599	8.01297	6.82199	6.43289	5.09326	8.27252	9.13952	10.1816	8.47817	6.36453	6.22938	5.94392	7.97898	9.7571	6.81369	7.12626	10.0165	6.10603	5.71139	7.46358	8.72641	9.04662	5.73472	8.35245	9.92304	8.8272	7.7982	4.03712	5.66204	7.38759	6.58721	8.14843	9.04497	5.22488	5.83924	6.35797	7.6535	10.6463	5.87941	9.1017	8.93746	5.19268	5.64327	6.98712	9.82054	6.71211	7.02109	8.15511	8.24322	7.56809	8.44774	7.08072	9.56491	5.57908	6.62476	7.41597	7.18453	4.03712	7.87886	6.68927	7.2893	5.46575	7.11383	7.99662	7.51294	5.49053	8.20598	7.13778	5.66931	4.5271	7.15399	5.46364	6.96516	4.93297	6.52844	4.70918	6.65024	7.09075	6.3197	5.23796	5.24359	7.06085	6.32018	6.76003	5.0957	5.39021	6.47355	8.16302	6.57223	5.783	4.99729	6.45981	7.40904	8.08759	5.12029	7.58104	7.31134	4.67445	9.59029	6.15277	4.40732	6.51928	5.42432	4.87864	8.23786	4.98645	9.62991	6.37069	7.47458
DMKN	5.23205	9.1663	12.3932	5.06407	10.1129	7.80059	12.4484	9.80015	11.3818	5.65796	6.58344	7.33318	7.62309	7.65348	9.84798	5.81762	10.4931	8.00813	9.98981	11.428	9.8076	10.1974	6.71054	7.36653	10.1201	15.1948	14.7402	5.86829	9.36751	8.58791	12.1	5.89125	7.57517	7.99387	14.4607	11.711	13.0038	8.48697	9.22485	6.81525	13.2738	8.62103	16.5686	8.03538	11.0734	5.45815	6.88486	6.10048	7.58009	7.52742	12.3305	6.83835	11.7346	11.0963	9.29642	12.9382	7.12523	15.3378	6.03572	9.52299	5.05554	9.06905	4.03712	13.9394	4.84531	11.9918	4.94053	5.17056	4.7833	10.6499	5.60306	9.68406	10.2172	7.4296	4.94323	7.02843	7.89057	9.64103	4.98548	8.01111	4.97934	4.80404	9.05312	10.6829	5.06001	9.72498	9.01522	8.15023	4.76081	9.91135	6.91506	9.18518	14.4329	6.69524	6.06679	10.2312	8.28166	8.80853	5.03647	4.56679	10.0617	8.73149	6.93812	5.2756	8.83355	4.67488	12.5594	8.4677	5.38169	8.98587	4.85058	9.34793	8.14329	9.30555
U2AF1L4	6.90018	8.14672	7.40485	8.3956	8.44313	8.44879	7.35314	8.1036	8.48857	8.55859	7.22887	9.50953	7.84042	7.9955	7.93726	7.86643	8.73866	7.87516	7.63687	8.58708	7.32513	7.75698	6.95659	7.53757	7.59977	7.77106	6.60328	7.75214	8.318	7.83244	7.0564	8.64069	7.36629	8.13753	7.13767	7.35246	7.60897	7.66273	7.81925	7.89272	8.08158	7.20665	7.58491	7.2348	7.75542	7.39201	7.47728	7.46985	7.97464	7.61112	7.79441	7.93757	7.21181	7.2843	8.63441	7.58966	7.71766	6.74447	7.49133	7.5389	8.24059	8.12167	8.25637	7.69953	6.9635	8.06271	8.05213	7.34039	7.20712	8.04508	7.32299	7.85717	8.25631	8.01236	8.05022	7.76413	7.26244	7.58155	8.03003	9.24237	7.96231	8.89443	7.61766	7.39695	7.23501	8.51563	8.79563	8.81008	8.53792	8.3291	8.08778	8.17522	8.45423	8.50723	7.4557	8.29288	6.76647	7.50675	7.54161	7.61702	8.38197	7.45151	8.62356	8.84832	8.03288	7.75732	7.79538	7.27421	7.84482	7.32928	7.78916	8.39657	7.45265	9.1652
BDH1	9.14351	6.59387	9.55006	7.92596	7.95137	9.13648	8.04235	7.62091	8.82969	9.22137	9.843	8.23678	7.87457	9.70427	8.40466	8.01429	7.72739	9.15701	9.59052	9.40251	8.61317	7.01424	9.56971	7.52949	8.81537	10.0158	9.67955	8.22844	8.5986	8.18892	8.24985	8.33041	7.05249	10.4611	9.4414	8.31138	9.76483	9.46805	7.32762	9.81718	9.07885	8.6172	8.23006	8.88944	8.84914	9.10697	7.39427	8.84698	8.23253	8.8348	8.55676	7.21286	9.08902	7.44585	9.39007	8.95561	9.52297	10.2203	7.39142	8.03668	8.32694	8.5123	9.0448	8.00427	5.93587	8.81861	7.35935	7.20312	5.72476	9.07447	7.83141	9.11685	7.84349	8.04614	8.7153	9.00562	9.75803	8.69871	9.03613	9.05922	8.37192	7.42502	7.66681	7.15485	7.67569	8.3814	8.36327	9.03763	7.60666	9.4255	7.59995	5.45843	8.91854	8.50723	10.362	6.16655	9.55896	9.8259	9.10653	6.94418	8.59222	7.90054	9.436	9.78343	6.48465	5.37737	8.80902	8.75758	7.50542	10.5156	11.4478	8.65935	9.0369	10.3174
NPHS1	4.03712	4.03712	5.61006	4.03712	4.54373	4.03712	4.03712	5.0118	4.03712	4.03712	4.64416	4.60773	4.03712	4.39422	6.14321	4.03712	4.03712	4.03712	4.59463	4.03712	4.03712	4.03712	5.03507	4.03712	4.40676	4.03712	4.03712	4.03712	4.03712	8.26191	4.03712	5.36653	4.03712	4.41886	4.41699	6.23685	4.59453	7.14749	4.03712	4.39932	4.03712	4.03712	4.40574	4.03712	4.03712	4.03712	4.03712	4.03712	4.73566	4.40847	4.03712	4.39431	4.03712	4.03712	4.03712	4.03712	4.36203	4.03712	4.40694	4.03712	5.47967	4.83901	4.03712	4.03712	4.03712	4.03712	4.49433	4.7316	4.03712	5.98411	4.03712	4.53111	4.38288	5.701	4.03712	4.54607	4.03712	4.54791	4.03712	4.38783	4.03712	4.03712	4.44972	4.67076	4.36669	4.03712	4.85398	4.03712	4.03712	4.39702	4.03712	4.03712	4.03712	4.6488	4.03712	4.03712	4.03712	4.03712	4.03712	4.03712	4.03712	4.33403	4.03712	4.85051	4.03712	4.03712	4.33849	4.03712	4.03712	4.45947	4.85058	4.3982	4.3183	4.61446
THAP8	7.73165	7.59921	7.31439	7.8733	7.90884	8.4345	6.70525	8.49156	7.2432	7.27865	7.23841	7.18448	7.97237	7.54754	7.50563	8.45734	7.18119	7.83012	7.6989	6.70365	8.29322	8.23804	7.4033	7.84762	7.78236	6.83921	6.8256	7.29983	6.97207	9.51219	8.00579	8.18929	7.75113	7.55951	7.69925	7.50023	6.79507	7.92314	7.93998	7.87998	6.33643	7.42573	7.72464	7.68391	7.70727	8.06677	7.39427	8.00657	7.99707	7.56988	7.33704	7.89509	7.89829	7.8631	7.59714	7.40543	7.84973	8.30823	8.07347	8.22753	7.2917	7.52641	8.01286	7.69243	7.55403	6.50967	6.84914	6.76676	7.03747	7.15535	6.9342	8.16246	7.19561	7.18699	7.0668	7.7363	8.04351	7.53341	8.04803	7.67991	6.81982	7.94497	7.37861	7.81198	7.37766	7.86474	9.11713	7.89567	7.36748	7.17957	7.40044	7.37236	6.53688	7.4519	7.59204	7.69742	7.4723	7.93206	7.44911	6.77401	7.1424	7.6912	8.28922	8.01069	7.73939	7.79331	7.0542	7.8083	7.02637	8.04553	7.54016	7.70261	8.29222	7.4673
COX7A1	4.99986	6.87831	9.4808	6.44659	8.87317	10.1232	6.44115	5.39159	7.06124	5.09326	5.87588	6.12371	6.10811	5.49342	6.72064	4.77267	6.55288	8.17672	6.46121	5.81493	5.21946	5.3351	6.22171	7.00597	6.90003	6.5905	6.49879	6.29402	7.31588	6.15184	5.73759	6.27946	5.27026	7.14899	6.25235	5.86143	6.41806	5.63761	6.75253	6.86867	6.89721	5.1031	9.5196	6.13188	5.84616	5.3518	5.59176	6.1242	6.06783	7.89067	6.15479	6.53351	7.04724	7.59084	5.88039	6.34865	6.19936	8.27163	5.57908	7.25735	6.80491	5.39347	5.52829	5.81847	7.61802	6.61352	5.92658	7.52031	5.22031	6.3809	6.94694	8.14268	6.61927	8.31426	7.34107	6.97327	5.33381	6.60437	5.16834	5.12308	6.4562	5.68176	5.36307	6.41719	8.99635	7.55617	6.48014	5.83463	6.15448	5.64504	6.11536	4.98025	7.35878	5.97742	6.5558	6.83668	5.40225	6.13585	8.99958	5.89832	6.96607	5.43848	5.31912	5.57058	5.12531	5.00123	6.21941	6.76827	5.52815	6.13098	6.87808	5.15385	7.12674	6.56719
ZNF382	4.77054	6.57873	7.98126	8.09636	7.95137	7.94239	8.41418	8.23091	5.2267	6.82319	8.1172	8.75495	8.82273	7.34521	6.77647	5.28565	6.37934	7.30671	7.97409	7.26197	7.7754	7.76332	7.18399	5.29905	5.23197	6.67317	5.01896	5.64678	7.26004	9.81142	5.35816	9.29793	5.95828	4.95915	7.37759	5.55668	6.56219	8.12329	7.64529	5.71925	7.8375	4.75657	6.66242	7.72387	5.47213	6.93343	7.95263	5.53406	5.43587	7.44763	7.8875	7.85131	6.53887	5.11942	6.57183	8.10309	6.43599	6.12265	6.80442	6.01313	7.52409	7.33322	8.3342	6.00221	7.16045	6.01023	5.90513	5.50166	7.13424	6.95516	7.0567	5.66842	5.79312	6.60092	6.95826	7.16103	8.37944	7.14811	7.60625	7.95529	7.66463	6.28199	5.24368	6.889	6.34231	6.93728	7.14709	5.32659	7.53408	7.84463	7.21978	8.44033	5.90176	8.02771	5.50428	7.72643	5.42738	7.0834	7.31304	7.06349	7.32989	7.68136	8.65016	6.37809	7.34322	8.07612	7.21148	7.33467	8.37818	5.01247	7.19858	8.55199	7.65572	8.05683
LRRC56	5.68471	6.17315	6.09923	6.35022	6.38916	8.25629	5.85325	6.95481	6.28141	5.54212	6.47234	8.14664	5.42436	6.04804	6.1211	5.78677	6.37934	6.70179	5.95414	7.57096	5.99019	6.43561	5.88645	6.32016	7.30292	6.72047	6.03563	6.58619	6.90032	5.57504	6.07002	6.66535	5.42427	5.86465	6.75737	5.0673	6.74473	6.05994	5.95011	5.83924	7.0078	6.20941	6.92038	6.06784	5.99701	4.7407	7.23614	6.17036	5.73568	5.50793	6.48688	5.45577	6.58539	6.43857	6.28359	6.70373	6.16434	6.37033	5.33042	6.4126	6.1137	7.29508	7.82397	7.20504	5.44526	6.58465	5.74347	5.86454	6.80937	5.76364	6.63521	6.05949	6.66152	6.18566	6.64272	5.62638	6.86905	5.99937	6.76541	6.95723	5.99976	5.62071	5.99453	6.64184	5.88903	6.68955	7.00025	6.51635	5.35857	6.54884	7.16812	6.27645	6.9665	6.48773	5.67161	5.33683	5.67168	5.41831	6.48653	4.99207	7.81625	6.43009	6.36599	7.31961	6.70975	6.4673	8.19071	6.67652	7.85685	6.63752	7.59155	7.33466	6.58048	5.93776
PLXDC1	11.4313	9.46708	7.61278	8.57074	9.40014	9.46374	9.01433	6.66087	8.8557	7.63913	7.80318	8.70177	7.72657	7.71066	8.62899	7.17338	8.66743	9.36893	7.41159	9.08255	7.78182	7.83127	8.46211	9.0373	8.59014	9.48983	8.21253	8.36306	10.0106	7.33681	8.23102	8.17784	7.03226	8.13158	8.6342	7.8844	8.74558	7.04344	9.21058	8.97882	9.08816	7.80319	6.56441	8.07701	9.05461	7.49201	6.77291	8.78154	8.62276	9.4728	8.0889	9.07167	9.29551	6.64469	8.30142	8.39575	9.52788	9.47601	7.84647	8.69068	9.63237	7.81518	8.25637	8.28856	11.1768	10.6116	10.1174	10.079	7.92882	8.6047	10.1535	6.35803	10.3983	8.7692	7.00269	7.97311	8.15575	8.50274	7.27108	8.90915	9.16657	9.05005	6.80136	8.7123	10.5783	7.93848	8.89738	7.99452	8.8234	7.82506	8.99624	8.54603	9.18845	9.84782	8.76608	9.62004	7.30741	7.50675	11.1695	6.44592	8.63878	8.00263	8.47274	8.44374	6.76401	6.67138	8.48581	7.55991	7.67844	9.44949	8.28842	8.13448	8.266	9.45916
PGAP3	9.13519	9.43887	8.92995	8.85756	9.5256	8.83334	8.75244	9.28512	14.3452	9.03456	7.97163	9.46771	8.6103	8.83559	8.87081	7.69384	9.1286	9.33952	7.67265	8.11909	9.17573	9.65035	8.82248	9.05417	9.06661	9.3054	8.72564	8.60299	8.51665	8.06614	8.50215	8.7451	7.57517	7.83415	8.26066	8.05041	8.52483	8.4064	8.41371	9.44741	9.96642	8.75601	8.36856	8.54176	9.34547	9.21413	8.93714	9.62609	8.4429	8.84857	8.54162	8.85532	9.48404	8.71598	9.10879	9.04742	9.17383	9.10705	7.17854	9.18517	8.72402	9.34569	9.39822	9.07423	9.34679	8.63904	8.77447	9.4916	9.28595	8.89299	8.67013	8.40987	9.02046	8.9491	9.17785	8.83765	7.75866	9.07237	8.74577	8.52154	7.27927	9.0292	8.39328	9.17048	9.31777	8.7605	9.63414	8.03119	9.25835	9.2046	8.97262	9.22738	9.43274	8.20719	7.05678	9.7409	8.35622	8.8553	9.13838	8.45974	9.81543	8.89921	8.90693	8.12071	9.1346	9.76215	9.05532	9.18097	9.10943	8.63573	8.36976	8.94342	8.65732	8.1229
IKZF3	5.95626	6.80285	8.13509	5.68521	6.0342	4.8774	4.66662	8.87062	5.81751	5.97847	5.12746	4.77066	8.01887	5.03002	8.87394	4.85734	7.19264	4.54449	4.59463	5.2408	4.38721	4.63313	7.73609	4.39745	5.65027	5.51523	5.01896	4.52396	6.82465	4.55723	5.84971	4.5741	5.27026	6.52901	5.09106	7.71387	5.63658	6.55681	5.57874	7.42365	6.80809	5.47541	4.03712	4.38454	4.03712	5.45815	7.00263	5.53406	7.9633	5.06827	4.64359	6.51715	5.79614	7.2742	8.74177	5.56706	4.99615	4.56959	4.03712	5.93262	8.88426	6.27088	4.41403	5.45701	5.52399	6.15908	6.63103	6.14391	4.97492	6.81096	4.84837	5.50324	6.35127	8.07368	4.6358	8.08379	4.96891	5.85779	4.81598	6.19014	6.70901	8.25514	6.81912	6.64184	6.11666	4.94762	5.89178	7.99982	5.63051	5.61138	8.69436	4.62102	8.68915	5.26976	4.81826	4.59822	6.47052	7.48294	4.67663	7.49006	5.097	4.91577	4.67445	6.87455	8.64145	5.23371	7.1756	5.57469	4.7274	5.2379	6.08122	4.83637	5.58028	5.66102
GRIN2C	4.03712	5.17562	9.48992	5.50218	4.97326	4.03712	5.44582	4.03712	4.80198	4.87885	6.02394	6.92697	4.03712	4.82773	4.54212	4.56002	4.95349	5.96257	5.46265	5.65388	5.06789	5.05551	4.51481	4.54539	4.67392	4.68023	4.61119	4.72242	5.00627	4.55723	4.03712	4.95691	4.51533	5.03033	4.41699	4.43357	4.59453	7.52376	4.81616	4.75595	5.51029	4.03712	4.67218	5.11328	8.61805	6.24296	4.59309	4.67092	4.81626	4.40847	4.38898	5.08804	5.92879	4.99639	4.03712	4.69963	6.99685	4.68745	4.55871	5.37834	5.14032	5.58613	4.56865	4.54146	8.38589	4.52359	4.75561	4.63999	6.56451	5.4621	6.09436	4.7324	5.58712	4.65384	4.80642	4.03712	4.32251	4.54791	4.67558	4.81386	4.03712	6.63615	4.03712	4.55586	4.5022	5.17806	4.61853	4.03712	4.5515	4.03712	4.03712	4.70984	5.41854	5.48512	4.43125	5.2232	4.43653	6.74214	5.54663	4.56679	4.68526	6.79904	4.87526	4.40472	4.64291	4.40732	4.03712	4.67643	5.85457	5.85649	4.61608	4.9105	4.43414	4.70232
FDXR	8.72596	6.19362	9.07049	7.86658	7.45521	8.54948	9.00246	7.3617	8.80701	7.94011	8.25866	7.95748	7.51149	8.76012	7.87588	7.38799	7.74294	7.99654	8.83515	7.772	7.74943	8.74207	9.44549	8.50606	8.19504	9.00652	9.21286	8.43579	8.27873	8.44313	10.4861	8.14292	8.46128	8.76723	8.50353	8.12995	9.87762	7.82086	8.43436	8.79147	7.52459	6.94705	8.4058	7.83745	9.42905	9.59229	8.09672	8.3443	7.12736	8.5101	8.73042	9.15345	8.87239	8.24835	7.8749	8.00221	8.51795	9.89651	7.79072	8.33386	6.96862	9.18461	9.06317	8.67652	8.89943	7.7051	6.90124	7.37485	8.54451	7.69208	7.62748	8.35512	8.01254	7.14567	7.74256	7.61412	8.45309	9.13602	8.95047	9.1537	7.69036	7.39245	9.61256	8.9781	8.57866	9.71108	10.8702	8.46899	8.54201	8.26776	8.10422	9.71793	7.80373	7.85097	6.51623	8.85519	9.18004	8.52571	7.8764	10.1656	9.10215	9.41673	8.40142	8.57546	9.47171	9.2897	8.14733	8.34191	8.17267	7.43446	7.33803	8.37872	8.23929	10.3638
SAP30BP	9.87761	10.6364	10.9498	10.4345	10.5008	9.71461	11.3703	10.3892	11.8948	10.3298	10.1668	11.3131	10.6033	10.9644	11.432	10.0252	10.6387	10.5283	11.1684	10.4225	11.073	10.6114	10.2693	10.8189	9.99087	10.4627	11.031	10.5027	11.0011	10.405	11.1292	10.7714	11.4478	10.6421	10.9072	10.3486	11.1419	11.4126	10.8053	10.4388	10.3458	10.3242	11.798	10.6709	11.7281	12.3357	10.3486	9.42442	10.3533	10.7141	9.87996	10.1331	9.92239	10.3016	10.7252	10.8078	10.0839	10.4335	10.4211	10.3011	10.1374	11.527	9.98274	11.455	10.7434	11.2223	11.3391	10.5173	11.3692	10.9175	10.8307	10.5694	11.0949	9.6855	10.4801	10.5048	9.79305	10.044	10.3332	10.5601	10.3316	11.2826	10.0682	11.5162	9.80524	10.474	10.1642	10.6985	11.7883	11.0495	10.4728	10.7322	10.1507	10.6634	10.1117	10.9797	10.5984	10.6582	9.81873	10.3133	10.4777	10.2726	10.3134	9.97539	10.312	10.0495	10.2454	10.5427	10.5797	10.0215	9.57615	11.0206	10.6374	11.6109
ACOX1	10.5715	9.42043	11.0341	9.64828	9.9464	9.8061	10.5887	9.71082	10.473	10.2893	10.3999	10.5281	10.2566	10.5019	10.7442	9.62402	9.78993	9.69252	9.77765	9.48069	10.0869	9.95997	10.816	9.92083	9.51874	10.5171	10.6234	10.6574	10.5936	10.7138	10.8351	10.1927	11.0466	9.88379	10.7073	10.3582	10.7831	12.4245	10.8389	10.5749	10.029	9.87671	12.1944	10.3295	10.9758	11.3663	9.5711	9.34088	10.5351	10.0192	8.96408	10.0502	9.86866	10.2233	10.0489	10.1734	10.1147	11.2088	10.4793	10.1336	9.36691	10.177	10.4083	10.2909	10.509	10.7507	10.872	10.1729	11.0245	10.1751	10.3501	10.5527	10.515	10.0596	9.88927	10.4203	9.75373	10.176	10.2999	10.2813	9.47878	10.3398	10.8813	10.5591	10.4861	9.98576	10.0838	9.63601	10.8539	9.60943	10.6044	10.3784	10.4737	10.1059	10.0015	9.74232	9.40165	11.088	10.3881	10.2651	9.76742	9.8941	10.1148	10.576	10.7635	10.1687	10.623	9.37157	9.75768	10.2553	9.26804	11.2529	10.6351	11.0321
PRPSAP1	10.4108	9.22887	10.6738	9.87187	10.0036	9.40397	10.7446	10.2463	10.8254	9.88135	9.84916	10.3716	10.1097	10.6001	10.6341	9.80552	9.63486	9.5378	10.4656	9.72049	10.1213	9.76792	10.6042	9.95565	10.0363	10.1843	10.3408	10.2184	10.2543	10.3272	10.9854	9.61623	10.3768	11.0745	10.7814	10.1896	10.3504	11.4751	10.0017	10.2655	9.73916	9.11746	11.5766	10.441	10.7708	11.4336	9.2468	9.03601	9.89762	10.0597	8.86116	9.84012	10.1534	9.44543	9.93306	9.78549	10.2596	9.90675	10.4177	9.55676	9.58217	10.7383	10.5965	9.95603	10.2754	10.4156	10.2533	10.4903	10.5265	10.324	10.6357	10.5887	10.9566	8.8916	10.0975	9.96688	9.6808	9.91209	10.0526	10.1488	9.63674	10.4507	9.95093	9.79355	10.0742	10.2082	9.71758	9.5505	10.684	9.88964	9.80913	9.99992	9.64155	9.6535	9.72067	9.84717	9.69638	10.5157	10.4359	9.97658	9.48816	9.77387	9.77463	9.74068	9.51871	9.76396	9.71781	9.63366	9.62043	10.4225	8.91018	10.695	10.3013	10.849
CYGB	10.0819	9.72751	9.77948	8.50754	10.1536	10.7722	12.0746	10.0733	9.18941	9.38919	7.61943	9.60906	10.8964	11.2674	10.9435	9.75361	10.1633	10.3863	9.20067	9.20279	9.07269	12.3517	10.047	8.70811	10.4823	7.81445	11.7403	8.73365	8.60178	10.7486	8.11257	8.66137	10.1214	10.527	8.73081	9.9413	11.8745	9.3178	11.3679	10.1606	10.2837	7.22711	13.1323	9.90906	10.1617	11.4853	9.53072	8.7277	8.01367	9.67944	7.35463	10.5809	10.0351	11.3361	8.68909	10.86	9.27473	9.36898	11.2772	10.1885	9.39544	11.4731	6.46568	9.06333	11.4918	8.37346	8.16965	8.90167	7.77679	9.27275	9.04424	6.49339	9.00457	9.17643	7.48788	9.89151	10.5967	12.9581	12.1473	11.5788	8.71537	9.26371	8.51583	6.33978	9.94659	8.02373	11.0811	12.5467	12.7675	10.9178	10.2892	12.8982	11.3383	8.1738	9.16389	8.93405	10.441	11.1762	9.14257	7.95895	8.44973	8.99713	7.68464	9.3412	10.1336	7.43105	9.33311	8.1715	9.48038	9.95816	7.81958	10.8347	11.0969	13.2808
SRSF2	11.6175	12.0419	11.9139	12.9096	11.793	12.1575	12.4327	11.5899	12.56	12.2418	11.7272	12.4453	11.7123	11.9842	12.2036	12.1218	12.1541	12.0538	12.5246	12.2652	11.744	11.6936	11.8695	12.1947	11.9563	12.1035	12.5561	12.0384	12.074	11.7357	12.1805	12.3911	12.734	12.0499	12.4264	11.6501	12.5011	11.9983	11.7663	11.4912	11.9573	11.8641	11.9157	11.5286	12.3423	12.3099	12.0587	11.5483	11.6852	12.0636	12.0561	11.8843	11.3551	11.4098	12.1233	12.1803	11.7979	11.9202	11.7679	11.8589	12.1686	12.1396	12.1557	12.309	11.5596	12.649	12.144	11.8599	12.1448	12.3186	12.404	12.3427	12.4111	11.8691	12.8617	11.7068	12.3135	11.6581	11.9322	12.1165	11.9669	12.588	12.1783	11.8336	11.6863	12.0455	11.4246	12.3662	12.9251	12.1168	12.3613	12.7216	12.4685	12.6733	11.5592	12.4442	11.9083	11.919	11.863	12.1194	12.2504	11.2214	12.4102	12.2373	12.1365	12.081	12.0037	12.2688	12.6478	11.8138	12.2387	12.5653	11.6509	12.8439
ZNF577	8.24258	8.03229	7.35531	7.02834	7.34959	7.91513	7.95853	8.20252	5.63997	7.93331	7.60483	6.19756	7.58915	7.89445	7.17762	8.52308	8.16215	7.43316	8.48584	8.35732	8.08116	7.22346	7.147	7.86693	8.26297	7.74886	6.43198	6.07748	8.72071	6.28364	6.55302	7.30071	6.95903	7.82678	7.94138	5.82732	7.60897	7.5083	7.8504	8.14243	8.39899	7.05444	9.01166	8.11248	8.40906	6.78183	8.47344	5.53406	8.01916	7.31383	8.74371	8.15873	5.47608	7.65428	6.53131	7.70451	7.39547	6.64764	6.44678	7.38629	8.47289	8.61563	9.33161	6.71788	7.91997	7.43922	7.12732	7.97085	5.92426	7.49305	7.89771	8.52877	8.11012	7.59911	5.05996	9.03812	7.41886	7.97038	7.89232	8.94101	6.78387	8.37173	5.36307	7.26082	7.38517	8.89783	6.56765	6.53147	6.88363	9.77082	6.81032	8.46657	6.78883	6.46258	7.2108	9.31654	7.70618	6.07016	8.10925	6.48378	7.32224	7.52501	7.13771	6.90117	8.36059	6.63942	7.32706	7.74876	8.98121	7.19459	6.37825	8.6445	7.53347	9.29742
TMEM143	6.93964	8.00496	7.8873	6.92735	6.38916	7.02726	7.82279	9.21831	7.06124	7.68853	7.75777	7.29342	7.45222	7.86332	6.93158	7.8252	8.10927	8.09762	7.51395	8.17405	7.50722	6.56065	7.38759	7.19264	7.1774	7.42346	7.70967	7.24642	7.57267	7.06995	6.71454	7.34265	7.13064	6.97144	7.07692	6.64386	7.74954	6.98836	8.1496	7.1943	8.31145	7.61541	6.63052	7.18766	7.75542	7.59543	7.68331	7.92574	7.78775	7.10921	7.16806	7.29036	7.81194	7.70006	7.72536	7.90971	7.65277	6.84945	7.29405	7.94366	7.18687	7.09829	7.07149	6.90403	7.1925	7.20791	7.06507	7.11383	7.30154	7.3892	6.78568	7.42781	7.40578	6.89359	7.62795	7.10364	7.12753	7.08974	7.56295	7.7863	6.78387	7.43304	7.78718	6.49037	7.22665	7.69531	9.09945	7.30532	7.44884	7.3637	7.93681	8.14301	7.30366	7.97694	6.22592	7.6678	6.74047	7.35754	7.00317	7.23258	7.73253	7.66148	8.68773	6.77713	8.18676	7.01864	7.64187	7.44151	7.40208	7.54897	7.71244	7.8464	7.32776	7.95681
KLHL10	4.40678	4.03712	4.03712	4.85524	4.83215	4.03712	4.03712	4.38745	4.03712	4.41781	4.38931	4.03712	4.03712	4.65254	4.03712	4.03712	4.03712	4.3968	4.43256	4.03712	4.38721	4.03712	4.03712	4.03712	4.03712	4.56365	4.44438	4.03712	4.76539	4.03712	4.53407	4.03712	4.03712	4.41886	4.03712	4.43357	4.03712	4.38736	4.03712	4.54801	4.69732	4.03712	4.03712	4.38454	4.42196	6.57057	4.03712	4.405	4.38894	4.03712	4.03712	4.65269	4.53444	4.55656	4.03712	4.37055	4.49565	4.03712	4.03712	4.55965	4.57693	4.39942	4.03712	4.03712	4.03712	4.38192	4.68106	4.63999	4.70598	4.03712	4.03712	4.03712	4.03712	4.39498	4.38442	4.99884	4.52984	4.03712	4.59116	4.38783	4.37542	4.03712	4.03712	4.03712	4.5022	4.61863	4.03712	4.03712	4.4018	4.54479	4.39849	4.37576	4.03712	4.47125	4.5928	4.36243	4.77854	4.03712	4.67663	4.56679	4.36323	4.62785	4.4896	4.5556	4.03712	4.03712	4.46255	4.35873	4.38472	4.55348	4.32805	4.54645	4.59685	4.03712
CCDC155	4.03712	4.03712	4.78666	5.06407	4.83215	5.02599	5.66726	4.73275	4.4229	4.41781	4.73638	5.72489	4.03712	4.03712	5.24485	4.56002	4.78942	4.65695	5.13259	4.03712	4.38721	5.61874	4.03712	4.54539	5.68461	4.77772	4.73795	4.63198	4.36557	5.22929	4.03712	4.03712	4.51533	4.88113	4.41699	4.43357	4.03712	4.38736	4.53338	4.03712	5.3258	5.62184	4.85271	4.38454	5.42696	4.61346	4.59309	4.03712	4.53345	4.40847	4.03712	4.03712	4.38965	4.55656	4.03712	4.50763	4.03712	4.68745	4.67423	4.85676	4.73137	5.20936	4.03712	4.03712	4.40232	4.38192	4.75561	4.03712	5.96947	4.03712	4.03712	5.46708	4.72379	4.03712	4.7268	4.03712	4.44007	4.62592	4.3583	5.17356	6.2018	4.52556	4.44972	5.67711	4.60551	4.44969	4.61853	5.75483	4.4018	4.39702	5.04149	5.03534	4.03712	7.09227	4.03712	4.36243	4.96094	4.77812	4.35883	4.34407	4.94633	4.54959	7.12069	4.85051	5.67396	4.7716	4.03712	5.42432	6.233	5.33342	4.85058	4.75378	4.03712	4.37193
HCRT	4.03712	4.03712	4.03712	4.55866	4.03712	4.03712	4.55245	4.03712	4.03712	4.41781	4.03712	4.03712	4.03712	4.03712	4.03712	4.03712	4.41645	4.03712	4.03712	4.03712	4.03712	4.03712	4.03712	4.03712	4.03712	4.03712	4.03712	4.03712	4.03712	4.40588	4.03712	4.03712	4.03712	4.03712	4.41699	4.43357	4.03712	4.03712	4.03712	4.03712	4.4205	4.03712	4.03712	4.03712	4.03712	4.446	4.03712	4.03712	4.53345	4.03712	4.03712	4.03712	4.03712	4.03712	4.03712	4.37055	4.03712	4.03712	4.03712	4.03712	4.34999	4.03712	4.03712	4.39465	4.03712	4.03712	4.03712	4.03712	4.03712	4.3602	4.03712	4.53111	4.03712	4.39498	4.03712	4.03712	4.03712	4.03712	4.03712	4.03712	4.03712	4.03712	4.03712	4.03712	4.36669	4.03712	4.44962	4.03712	4.66547	4.03712	4.39849	4.03712	4.39491	4.03712	4.43125	4.03712	4.03712	4.03712	4.49116	4.03712	4.03712	4.03712	4.03712	4.03712	4.38858	4.03712	4.03712	4.03712	4.03712	4.03712	4.03712	4.03712	4.03712	4.03712
ALDH16A1	7.89904	9.05911	8.84709	9.58855	9.49525	9.18276	8.08249	9.87232	9.74274	9.64274	8.96949	9.24441	8.30792	8.61117	9.07506	8.87138	9.52957	9.81261	9.84737	9.54448	9.92617	9.25997	8.93397	9.53275	9.59352	9.81438	9.36189	9.42085	9.30062	8.90313	8.83655	8.91309	7.87439	9.30217	9.86822	9.59761	9.3199	8.43105	9.25529	9.07666	9.44046	9.06505	8.69978	8.88652	9.25674	9.04662	9.19606	9.88715	8.82385	9.65027	9.35877	8.90188	9.77927	9.53397	8.9612	9.35766	9.15912	9.61988	8.71969	9.73511	9.50112	8.99144	9.46879	9.50106	9.24729	8.48032	8.18627	8.42322	8.41356	9.3516	8.50609	8.51347	9.16093	8.73862	9.00593	9.39315	9.52411	8.88392	8.50376	9.58604	8.92394	9.19517	9.915	8.35315	9.3899	9.55643	9.93239	9.10532	8.37294	9.56119	9.3083	8.92935	9.18342	9.52295	8.85723	9.08434	9.11228	9.72634	8.65056	9.64667	9.0549	8.33527	9.35756	9.1227	9.21292	8.76279	9.12763	9.26987	9.36143	9.43035	9.97812	8.65195	9.0557	9.14948
DCD	4.03712	4.03712	4.03712	4.03712	4.03712	4.03712	4.03712	4.03712	4.03712	10.6714	4.03712	4.50402	8.79635	4.03712	4.03712	4.03712	10.8072	4.03712	4.03712	4.03712	4.03712	4.03712	4.03712	9.1251	4.03712	4.03712	9.49694	4.03712	4.50063	4.03712	4.03712	4.03712	4.03712	4.03712	4.03712	4.03712	4.03712	4.03712	4.03712	4.03712	4.03712	4.03712	4.03712	4.03712	4.03712	4.03712	4.03712	4.03712	4.03712	4.03712	5.17709	4.03712	4.03712	4.03712	4.4382	4.03712	4.03712	4.03712	4.03712	4.40761	4.03712	4.03712	4.03712	4.03712	4.03712	4.03712	4.03712	4.03712	4.03712	4.03712	4.03712	4.03712	4.03712	4.03712	4.03712	4.80934	4.03712	4.03712	4.03712	4.03712	4.03712	4.03712	4.03712	5.83478	4.03712	4.03712	4.03712	4.03712	4.03712	4.03712	4.03712	4.03712	4.03712	4.03712	4.03712	8.63831	4.03712	4.03712	4.03712	4.03712	4.03712	4.03712	4.03712	4.03712	4.03712	4.03712	4.03712	4.03712	4.03712	4.03712	4.32805	4.03712	4.03712	4.03712
ITGA5	9.06095	10.9832	10.9231	11.4591	12.1702	9.67874	10.9903	8.7712	10.4378	8.64415	8.30886	11.3365	11.2465	9.54541	9.66861	9.81254	10.5147	10.3629	10.6169	9.40538	9.96316	8.72276	11.1459	10.4435	9.91354	10.6737	10.4831	10.8731	11.3261	11.4445	9.67319	10.9723	10.1095	10.7861	11.4055	10.1943	10.7177	10.9301	10.7926	9.72794	9.99639	8.58227	9.27289	10.3317	10.8053	12.572	8.5516	10.0997	9.82298	11.3282	9.13261	10.6026	12.1499	8.68232	10.4581	9.31836	10.8426	11.3373	9.45245	10.2836	10.9846	9.30827	7.80947	9.43074	11.3897	12.1115	12.8135	12.837	11.644	12.4963	10.7561	10.3867	10.8665	10.218	8.88848	10.1736	10.4535	9.86137	7.9268	10.0421	12.1778	11.7478	9.54625	9.3709	12.9372	10.4808	11.2894	11.5523	13.7035	8.09371	12.1098	8.77909	11.0556	10.4467	12.8568	11.4928	8.53715	10.3833	11.343	10.4488	9.7813	8.56574	9.0885	9.30007	8.50788	7.62768	9.65998	10.3551	10.2403	9.49272	9.45187	8.6105	10.9468	10.2767
SIGLEC11	6.03497	5.01462	5.99383	5.28255	4.39626	5.61807	5.56195	6.94324	4.4229	5.31728	5.12746	5.49397	5.73504	5.19332	5.19608	5.12638	6.02748	5.2013	4.71786	4.74527	5.26506	4.5249	4.37567	4.97626	5.17915	4.03712	4.61119	5.41074	4.68986	4.67243	5.90213	4.41791	4.78819	6.30639	4.5728	4.03712	5.4624	6.10394	5.39681	6.42399	4.03712	4.83947	4.92827	5.00395	4.69982	4.03712	6.98844	5.22656	4.53345	5.00413	4.81633	5.729	4.03712	6.30192	5.27154	4.37055	5.22182	4.68745	4.85531	4.40761	5.8692	5.39347	4.03712	4.54146	6.57874	4.03712	5.52699	5.72663	6.13571	5.17472	5.05557	4.95048	6.20376	5.60321	4.87792	6.72771	5.00888	5.00222	5.68007	5.73086	4.62044	7.45685	5.41798	4.03712	4.8359	5.9944	6.96894	5.60866	5.52202	4.39702	7.05873	4.98025	5.53278	5.08157	5.67161	4.75853	6.59281	6.70079	6.07383	8.05553	4.99957	4.75815	4.67445	5.32311	7.04043	5.33169	4.97524	6.14583	5.21147	5.05416	4.32805	4.03712	5.03265	4.50955
ZNF385A	9.57538	8.68961	9.7513	9.11083	9.09733	7.95583	8.96011	9.6263	9.41843	8.08822	8.94953	8.96506	10.5296	9.78091	8.46826	8.43929	9.17211	9.40433	9.61128	8.75845	8.89548	9.28868	9.21342	9.38945	9.15435	10.8483	11.171	8.57822	9.01602	8.25682	8.36653	8.40102	8.26557	8.22402	10.6302	8.84987	9.76483	9.62914	8.33682	9.47299	9.08816	8.83065	8.35435	8.2416	9.0924	9.95665	8.17299	9.52878	8.71337	10.2914	8.74371	9.30659	11.1135	9.042	9.80087	9.52232	8.62285	11.7161	7.7836	8.4821	9.42178	8.96462	6.55773	9.84115	10.3533	12.8459	10.407	9.84042	9.74459	10.999	9.95239	8.31596	10.0351	9.58414	6.39436	9.4875	8.39059	8.70832	7.72317	9.18306	9.05775	11.1993	9.41232	8.3049	10.0947	10.0789	11.0945	10.3152	11.0858	6.84165	9.6527	8.37455	10.9529	8.70951	8.75788	8.37916	8.74337	10.1633	8.32065	10.8064	8.27196	7.83559	8.09607	8.3134	9.45166	7.96079	9.589	8.22399	8.36143	8.52611	7.75357	7.87221	10.3226	8.94349
SIGLEC16	5.81293	5.07156	7.30397	4.93101	4.74998	4.41714	5.16651	7.02224	4.4229	5.02768	4.73638	5.428	5.27035	5.6978	4.9032	5.42307	6.15562	5.2013	4.82081	4.03712	4.03712	4.63313	5.22659	4.83473	4.77049	4.41046	4.03712	6.07748	4.36557	4.9976	5.27228	4.41791	4.78819	5.36965	4.41699	4.99366	5.19556	5.1721	5.12623	5.39311	4.03712	4.39963	5.12036	4.52727	4.88783	4.03712	4.90834	5.11827	4.81626	5.12806	4.03712	6.24426	4.38965	6.43857	5.81063	4.03712	4.88626	4.68745	4.40694	4.77215	5.21799	5.15745	4.41403	4.82865	5.44526	4.72191	5.86108	5.7555	6.22968	5.32844	4.66877	4.64068	6.31591	5.37789	4.87792	5.55652	5.38766	4.81209	5.03487	6.10633	4.62044	7.42502	4.94769	4.4049	6.09757	4.94762	6.11883	5.57709	5.31346	4.03712	7.19934	4.62102	5.14408	5.08157	4.71563	4.36243	6.00193	5.76674	4.987	7.00511	5.4093	4.75815	4.59017	5.2756	6.15277	5.00123	4.82605	5.08294	4.80709	5.33342	4.98645	4.97817	4.52261	4.50955
MPP3	5.23205	6.63829	5.99383	7.64865	6.31386	6.78913	7.73901	6.74379	6.58735	8.1829	6.4557	8.52592	6.2422	7.37214	6.0986	7.29998	6.45924	6.85348	7.79934	7.09946	6.78193	7.04611	6.27592	6.59941	6.57004	7.39505	6.36167	7.54759	6.569	6.9726	7.0012	6.74683	5.88825	5.58598	6.25235	6.30994	6.28084	6.05994	7.11675	6.33007	7.85221	5.21002	5.45753	6.62919	7.20302	7.76452	6.97411	6.21494	6.31255	6.29688	7.15805	6.50059	6.3531	5.92269	6.30811	6.85735	6.29914	5.7167	6.96629	6.46885	6.19654	6.46035	8.28278	7.51058	5.05178	7.28048	7.5903	6.93953	6.59244	6.88493	6.20858	5.57221	6.83091	5.41882	6.4113	5.99316	6.57132	6.8373	6.81976	7.06792	8.33584	6.90541	6.70896	4.8509	5.95529	5.6999	7.73227	7.66807	8.98243	7.31753	7.40044	6.84546	6.41784	8.09669	6.5558	7.17966	6.49168	5.67745	6.16393	5.68559	6.88461	6.69344	7.88778	5.11749	5.61055	6.33225	6.23396	6.64047	8.60134	5.79755	5.88478	6.45367	6.77908	8.14578
CD300LG	4.93072	5.07156	6.96243	4.03712	5.88116	5.36399	4.98899	6.34108	6.74245	5.65796	4.95564	4.36799	6.77572	5.24199	5.70156	4.40787	6.10589	4.83334	4.71786	5.2408	5.35049	5.05551	5.61901	7.68294	4.55845	5.88848	5.01896	5.48344	6.03263	4.03712	4.81721	4.79226	4.37604	6.14242	5.36349	4.71957	5.78792	6.61693	6.06759	5.30524	6.48039	4.91387	4.55703	4.03712	5.90871	7.08451	7.77612	4.55599	4.81626	5.50793	5.35673	5.81698	6.57006	4.76786	4.83179	5.95315	4.88626	5.44688	4.40694	7.34785	5.92999	4.75615	4.78469	4.39465	5.52399	4.80099	5.46575	4.63999	4.51217	4.49307	4.84837	4.03712	4.63318	4.97002	5.65629	4.54607	4.6712	6.43562	4.03712	5.26715	4.37542	4.03712	4.74702	4.55586	5.8428	4.03712	4.03712	4.03712	4.03712	5.50398	4.91118	4.03712	4.74733	6.53666	4.03712	5.18222	6.076	4.03712	4.35883	4.03712	6.00007	5.08625	6.336	4.40472	4.81548	4.55925	5.06134	8.24758	5.5947	4.45947	4.32805	4.97817	4.59685	6.23733
IZUMO2	4.03712	4.03712	4.03712	4.03712	4.54373	4.03712	4.03712	4.03712	4.03712	4.03712	4.64416	4.03712	4.03712	4.03712	4.03712	4.56002	4.03712	4.03712	7.26638	4.03712	4.03712	4.03712	4.03712	4.03712	4.03712	4.03712	4.03712	4.03712	4.03712	4.55723	4.03712	4.03712	4.03712	4.03712	4.03712	4.03712	4.03712	5.12168	4.03712	4.03712	4.03712	4.03712	4.55703	4.03712	4.03712	5.45815	4.03712	4.03712	4.03712	4.03712	4.03712	5.28866	4.53444	4.03712	4.4382	4.03712	4.59754	4.03712	4.03712	4.03712	5.2899	4.03712	4.03712	4.03712	4.03712	4.03712	4.03712	4.03712	4.03712	4.03712	4.03712	4.03712	4.03712	4.03712	4.03712	4.03712	4.03712	4.03712	4.03712	4.03712	4.03712	4.03712	4.03712	4.03712	4.03712	4.03712	4.03712	4.38045	4.03712	4.03712	4.03712	4.03712	4.39491	4.03712	4.03712	4.03712	4.03712	4.03712	4.03712	4.03712	4.03712	4.03712	4.03712	4.03712	4.03712	4.03712	4.03712	4.03712	4.63632	4.3363	4.03712	4.03712	4.03712	4.03712
NAGS	6.51832	5.47174	6.30898	6.68471	6.74161	6.2531	6.61211	6.1677	6.70947	6.30114	6.27678	6.48655	6.82391	6.92606	5.87593	5.42307	5.94392	6.41031	7.03688	5.51661	6.7949	7.03556	7.25517	6.95818	6.26701	6.70489	6.2088	6.47998	6.64704	6.12852	5.97684	5.76372	5.42427	5.58598	6.98719	5.89462	6.10029	7.43661	5.73547	6.42399	5.66837	6.51352	5.95151	6.47769	5.59753	6.13227	5.71072	5.45488	6.06783	6.37827	5.67562	5.97597	6.13706	6.2812	6.44643	6.45783	6.70984	6.3907	6.70043	6.20586	5.82694	6.94574	5.01815	6.11876	5.48533	6.19864	6.50055	6.71316	6.35086	6.62531	5.7692	8.05016	6.46814	5.97915	5.97655	6.31624	6.85273	6.72576	5.77834	5.81564	6.08442	5.82188	5.30513	5.49483	6.37384	6.28621	6.08878	6.04707	6.90966	5.46577	6.7262	6.10653	6.41784	6.14924	6.7035	6.4384	6.23811	6.96718	6.21513	5.48247	6.69373	6.13261	6.39532	5.22571	6.82896	6.31178	6.11274	5.93543	5.85457	5.93093	5.06593	6.26456	7.47841	5.44343
LSM12	10.3121	9.90151	10.2553	10.8141	10.6209	10.0657	10.0985	10.0902	10.6264	10.2693	10.4974	10.4964	10.3651	10.2933	9.806	9.99319	10.0056	10.1937	11.0509	9.41109	10.1586	10.2555	10.6772	10.4012	10.1411	10.4191	10.155	10.2138	9.58067	10.7612	10.4851	10.3241	9.72798	10.5042	9.99343	9.96491	9.61076	10.1611	9.95114	9.97167	10.045	9.93163	10.1053	10.1541	9.9721	11.2942	9.41545	9.5823	9.613	10.5052	9.56358	10.6642	10.3633	10.002	10.177	10.3991	9.85423	10.536	10.4074	9.90532	9.90277	10.1052	10.3646	9.61363	10.1587	10.0076	10.5011	10.3235	11.2974	10.4866	9.921	10.9156	9.63691	9.64214	10.6347	10.1839	10.519	10.2592	10.4226	10.1162	10.9799	10.1259	9.99174	9.3987	10.8096	10.0331	10.1994	10.5881	11.6909	9.8676	10.1993	11.5201	10.0862	10.3357	10.2885	10.1726	10.0293	10.5559	10.3268	10.471	10.026	9.89092	10.2434	9.62792	10.0653	10.1755	10.1727	10.113	9.9915	10.3848	10.0299	10.2568	10.8172	9.9145
ASB16	4.03712	4.03712	4.03712	4.4069	4.03712	4.03712	4.55245	4.03712	4.58109	4.03712	4.03712	4.77066	4.03712	4.74599	4.03712	4.03712	4.03712	4.3968	4.03712	4.03712	4.53102	4.38285	4.03712	4.03712	4.03712	4.41046	4.73795	4.03712	4.03712	4.03712	4.38938	4.03712	4.03712	4.41886	4.03712	4.03712	4.03712	4.03712	4.38889	4.03712	4.03712	4.03712	4.55703	4.03712	4.03712	4.446	4.43146	4.03712	4.03712	4.40847	4.03712	4.39431	4.03712	4.03712	4.03712	4.03712	4.03712	4.03712	4.03712	4.03712	4.03712	4.03712	4.03712	4.54146	4.03712	4.03712	4.36109	4.38687	4.61765	4.03712	4.03712	4.38728	4.03712	4.03712	4.03712	4.33198	4.03712	4.03712	4.03712	4.03712	4.03712	4.03712	4.03712	4.03712	4.5022	4.03712	4.44962	4.03712	4.5515	4.39702	4.03712	4.37576	4.39491	4.34467	4.03712	4.36243	4.31999	4.03712	4.67663	4.03712	4.03712	4.03712	4.67445	4.03712	4.03712	4.03712	4.03712	4.03712	4.38472	4.45947	4.32805	4.3982	4.3183	4.03712
EMC10	11.8139	11.4809	10.9589	11.318	10.7854	11.7668	11.7132	11.5413	12.5373	11.1175	11.1356	11.6206	10.9271	11.3746	10.82	11.8071	11.4304	11.7187	12.1518	12.0646	11.5016	12.1786	12.2004	11.7309	12.1046	11.8945	11.2644	11.3324	11.4855	10.7495	11.2982	11.1639	11.5117	11.8841	12.2747	11.0119	11.7297	11.0704	11.2744	12.3398	11.3594	12.3664	11.6764	11.9951	12.9169	11.4323	10.6964	11.9814	11.88	12.1973	11.4588	11.8586	12.0784	11.2101	11.3659	11.237	12.5317	11.8883	10.9621	13.1995	11.1552	11.9428	6.1917	12.0834	11.776	11.3932	11.4675	11.2002	11.3618	11.4748	11.4411	11.0801	11.3466	10.9943	11.4567	11.8548	11.7526	11.4766	11.757	11.8653	10.1695	12.1957	11.3474	11.6888	13.0402	12.2527	12.9702	11.6549	11.9	10.8576	11.9819	10.4957	11.8641	11.8179	12.5911	10.9543	11.4569	12.1469	12.1231	10.1218	12.0696	10.9201	10.0805	11.3663	11.981	10.6121	11.9854	10.8816	11.037	12.6206	12.8518	12.5276	12.3031	11.0545
JOSD2	8.23219	8.25268	7.86634	7.89987	8.27665	8.72015	7.15057	8.71544	9.4234	8.14812	7.9255	8.3333	7.97761	8.64442	7.59238	7.67072	8.78426	8.55751	9.05666	9.34694	8.42169	8.06451	8.46211	8.9707	8.21628	8.8035	8.34734	8.64787	8.35622	8.33137	8.4006	8.59413	7.27498	8.82362	8.67928	8.54664	8.73299	7.83328	8.27404	8.63771	8.4481	7.95092	7.81072	8.53059	8.86379	9.18479	7.75969	8.36799	8.12981	8.90898	8.51084	8.44566	9.25185	7.70755	8.23552	9.19143	8.56977	9.19605	7.6876	9.24597	8.02921	8.35573	8.46907	9.07965	8.40857	7.54575	7.72765	8.21244	8.38276	9.04539	7.93607	8.09717	7.74442	7.68761	8.34218	8.77776	7.97095	8.48607	8.96235	8.16658	8.41097	8.59058	8.63367	8.96265	9.19809	8.8308	10.0044	8.52139	9.16329	8.42729	8.54612	7.53807	8.50358	7.67072	8.10835	8.22154	8.06949	8.8599	8.76116	8.89739	8.01813	7.95046	8.28545	7.93022	8.59097	8.32204	8.35221	8.06037	7.60888	8.62798	8.54853	8.03526	9.0506	9.32966
SHANK1	6.50058	5.26937	4.68803	4.77078	6.52814	6.77376	10.2277	4.38745	5.16867	4.41781	7.15014	9.38212	6.16728	5.08779	4.39511	4.40787	4.57206	5.93681	7.11762	5.30212	4.38721	5.84586	7.25517	4.65804	4.9998	5.97303	5.28957	7.22816	5.23409	5.37248	4.03712	5.3176	4.51533	4.03712	4.87707	9.44062	5.19556	6.74325	5.47323	6.51177	5.21964	4.98179	4.99723	5.38103	4.88783	4.03712	4.43146	5.11827	5.39698	5.28755	5.07291	8.2577	6.71614	4.55656	4.83179	5.25133	6.12834	7.21564	4.77085	4.93267	5.80525	4.6614	6.38723	4.96917	7.22385	5.91663	5.29545	5.91563	4.91622	6.18897	4.84837	9.32587	5.41335	6.00382	6.39436	5.81394	5.87088	6.15661	4.93297	5.22148	5.64757	5.15957	7.79603	5.27617	6.89721	5.51995	7.6949	4.93314	5.21671	6.44715	6.55716	4.51494	5.60291	5.33594	5.35985	4.88727	4.7246	6.36978	5.89361	5.50995	4.76027	4.91577	5.03314	6.8474	5.50831	4.03712	4.82605	4.03712	4.63632	5.98398	4.9437	4.3982	4.59685	4.77924
FAM171A2	6.93964	5.01462	5.61006	7.80462	8.35102	7.18537	7.8023	7.54724	5.63997	5.62063	6.71412	10.3108	6.04609	7.30849	5.90272	7.0939	6.37934	7.01366	8.88908	7.85861	8.58053	6.63332	6.68465	7.4967	6.93949	6.52055	5.79822	6.8018	5.4841	6.26257	6.07002	6.11274	5.864	5.46137	5.75995	6.68036	6.23175	5.78593	6.58102	6.36844	5.84001	5.21002	5.12036	6.60021	7.10658	9.26174	7.25984	6.19284	6.86875	6.16454	6.3674	6.61249	7.7469	4.852	5.00451	7.30348	5.88806	6.50684	7.08816	5.54386	7.83134	5.94896	7.50161	5.69959	6.61124	5.9407	5.79189	6.79281	5.22031	6.58752	5.45034	5.66842	5.89668	5.08994	5.41907	6.5209	6.57132	5.00222	6.39883	6.77268	6.42496	5.58894	6.25995	5.17368	7.08558	5.30503	7.34207	6.13113	7.02113	6.76016	6.7689	6.44265	5.14408	6.9033	5.67161	7.19646	5.26664	7.00139	8.13058	6.55645	5.59441	6.99678	7.56484	4.67045	5.92376	6.50352	5.01938	7.82935	8.69447	6.14632	6.44888	5.47014	7.06653	6.04559
DBF4B	8.20056	7.87203	8.94663	9.48532	7.48873	7.94239	8.79438	8.76475	8.84461	9.22692	8.1172	10.4453	8.98462	9.29896	8.01898	9.38607	7.99079	8.43432	10.482	7.43056	8.85968	8.77681	8.59706	8.46874	7.45462	7.99489	6.84261	8.36306	8.45813	8.53846	8.82093	8.02637	8.37669	8.00042	7.44611	8.46223	7.73271	8.49089	7.71473	7.2149	8.57729	8.47206	6.79741	7.94266	8.01452	10.7223	8.09018	7.57999	7.89922	8.39738	8.28378	8.656	7.77979	7.82233	8.20453	8.62267	8.34282	7.97246	8.14733	7.58084	8.42151	8.60408	8.88875	7.8726	7.63358	8.22648	8.60589	8.63193	9.34496	8.72816	8.2568	9.45741	8.8441	7.237	8.7952	7.34526	8.76286	7.74531	8.16804	9.16356	8.73702	8.51378	8.47247	7.13266	7.82082	7.59733	8.38681	8.94213	10.0175	9.2046	8.40752	9.65588	7.56783	10.5505	8.31854	8.57619	8.35343	8.23124	8.07444	7.90585	10.0001	8.36924	9.4495	7.45032	8.61282	8.15	7.97181	8.84768	9.58667	8.46074	8.36094	8.96449	8.99148	9.28514
PLCD3	8.10693	7.67768	9.5435	9.97344	9.90697	7.86615	9.058	8.53391	8.84089	7.18946	8.41682	10.1593	8.45022	8.20842	7.56144	8.08577	7.96454	7.74251	10.4554	8.11207	9.80603	9.35492	9.26335	8.9468	8.10105	10.2656	9.70937	7.95323	8.89161	9.32341	7.76484	8.5855	6.89304	8.69652	9.11168	9.80706	8.37619	8.61078	8.80459	8.83819	10.5902	8.16057	9.1163	10.5305	8.42397	9.08243	7.54613	8.22483	7.89325	9.04078	7.93477	8.2577	9.44581	8.94762	7.47721	8.33392	8.01812	9.56059	8.52492	9.24078	7.41597	8.04386	9.00418	9.18144	10.0521	8.53275	9.3071	9.21607	10.2138	9.45724	8.69635	8.77305	8.48386	7.52893	7.72954	7.96516	10.025	8.08203	8.90196	8.65687	8.82632	9.13057	8.58362	8.51029	9.8163	7.67625	8.70028	8.76115	8.14399	7.21029	8.78193	8.9744	9.57972	9.05283	9.49019	8.25765	8.44823	7.48294	9.87902	8.03096	7.72677	8.54159	8.9551	7.38647	8.66605	8.30723	8.50024	9.233	9.38849	8.2581	8.57162	8.00644	8.72297	8.95387
FMNL3	10.4803	10.9292	10.4408	11.1628	10.9286	10.7417	10.647	10.1157	11.1989	9.84933	10.8998	11.6399	10.5725	10.9025	11.0858	9.89086	10.406	11.0352	10.4349	10.0684	9.86735	9.47123	10.7873	10.9915	10.2491	10.7302	10.2932	10.8131	11.0502	10.6848	10.0424	10.8784	10.1237	10.2054	10.4184	11.0949	10.3977	9.74488	10.1733	10.6992	10.1027	9.96361	10.0653	10.2422	11.3458	10.312	10.2914	10.3083	10.511	11.3362	11.0078	10.3533	10.8458	10.0671	10.8848	10.4876	10.6548	10.3359	10.8797	10.0035	11.0599	10.9482	8.10465	10.9967	12.191	11.9774	11.9904	12.3123	11.6104	11.6944	12.2138	9.89908	11.8718	11.0875	9.02989	10.6328	10.125	10.2312	9.31886	10.8419	10.4837	12.1473	11.2059	10.1679	11.6654	10.0914	10.8858	10.6287	11.4528	10.0195	11.4689	10.543	11.2254	11.1563	11.2552	10.6417	10.2562	9.91242	11.2451	10.4256	9.45908	9.53549	10.3226	11.4056	10.6467	8.93947	10.4676	9.91534	11.577	9.74831	10.3495	10.8892	10.6391	10.259
AQP5	4.77054	4.03712	5.53199	5.00017	8.1728	5.45538	7.31489	4.53136	5.16867	5.72923	5.73729	5.39344	5.93549	4.65254	4.03712	5.46519	7.30227	5.0951	5.41446	11.3683	5.66813	4.38285	4.98	6.03994	6.85942	10.6893	11.6029	4.52396	4.6036	5.68108	4.53407	5.41328	4.03712	4.88113	9.02231	4.59605	6.10029	7.77008	4.53338	4.39932	8.25182	7.29647	4.03712	4.72704	8.56073	6.04255	4.43146	4.03712	4.03712	4.03712	7.83861	5.37553	4.89029	4.852	4.60254	9.04261	4.68291	6.9335	5.12374	4.93267	5.50828	4.54816	4.03712	7.06815	4.84531	6.34591	4.36109	4.03712	9.18264	5.25456	4.84837	4.38728	7.3561	4.03712	4.38442	4.69195	4.32251	4.4549	4.03712	4.64164	4.03712	4.03712	4.03712	4.4049	4.60551	4.03712	4.03712	4.03712	4.03712	5.29763	4.39849	4.37576	9.05706	4.78354	4.03712	6.97046	4.66567	4.64432	4.75068	4.03712	5.67671	5.97105	4.03712	4.03712	4.03712	4.03712	5.92485	4.03712	5.2568	5.81752	4.03712	4.03712	4.59685	4.03712
RACGAP1	11.144	9.5968	10.198	10.3044	9.40014	10.9057	9.61087	9.98743	9.86474	10.2448	10.239	8.78934	10.4577	10.5029	10.0838	11.1196	9.7955	10.449	11.5657	10.3736	10.3382	9.50737	10.2108	10.5243	9.82148	10.0953	10.3983	10.0475	9.37868	10.8691	10.7262	10.0776	10.5937	10.3234	10.5663	10.7487	9.87381	9.94035	9.32318	9.2836	8.83144	10.3726	9.2628	9.86384	9.59177	11.6149	10.464	9.53087	8.92061	11.008	9.9229	10.3809	9.20683	8.87005	9.70917	8.97849	10.3704	10.6203	9.8246	7.96906	10.092	9.24776	8.96564	9.94272	10.4283	10.3608	10.3383	10.72	10.7979	10.4001	11.8053	9.58891	10.0141	8.57513	10.4099	8.6123	10.9818	10.1864	8.81292	9.67823	11.2427	10.0645	10.5812	9.96133	10.038	9.13157	9.04138	9.93489	10.6226	9.83551	9.93963	10.3784	9.9987	9.78673	10.4574	9.97166	9.95667	10.8283	9.65375	10.341	8.70152	9.7354	10.474	10.8145	9.29397	9.98437	9.51575	10.1446	9.71391	11.069	10.9889	10.3637	10.6197	9.20919
LARP4	11.1673	10.1641	11.1751	11.0922	10.3222	10.1727	10.1851	10.4547	10.1744	10.3566	11.2284	10.2556	11.4319	10.949	10.6516	10.9849	10.8963	11.0499	9.85512	9.45602	11.2503	10.1774	11.0687	10.1499	10.3033	10.5547	10.7121	11.2221	10.3078	11.9499	12.2114	10.6619	12.1614	10.7594	10.2013	10.8261	10.0614	10.8464	10.5658	10.7766	9.5679	10.7143	10.2868	10.7216	9.98554	9.86512	10.7838	11.0017	10.2384	9.99926	11.092	10.9651	9.20683	10.9185	10.8887	9.45869	10.9833	10.3904	10.532	9.72587	9.93627	9.60495	9.52064	10.1564	11.0702	10.5025	11.2543	11.1702	10.4075	11.064	10.6729	10.2643	10.1741	10.6052	10.768	10.563	11.4467	11.7004	10.3773	11.0775	11.2847	10.2208	11.3748	10.9727	10.6309	11.2294	9.50319	10.296	12.3787	10.8711	11.1663	11.4322	11.0882	11.6916	10.629	11.0441	11.3897	11.4434	10.7879	11.0624	10.6861	10.9273	11.1856	11.2041	10.3308	11.3593	10.5137	10.5941	10.8713	11.14	11.3152	11.0749	10.8117	11.1529
GRASP	10.6698	10.1566	8.81475	9.29907	9.96866	8.55389	8.74889	8.00833	8.66292	8.54531	9.0196	10.5281	8.65341	10.6094	8.48885	9.30628	9.97645	10.0164	8.77502	8.20737	9.22578	8.007	8.40127	9.54076	8.86322	9.2116	8.43799	9.89855	9.61882	9.10612	8.89143	10.2346	8.85697	6.65367	8.8431	8.86154	9.283	8.83037	9.84893	9.46876	9.62657	9.66333	7.23514	8.74553	10.465	9.99658	9.12443	9.80296	8.7066	9.90857	8.71024	8.97338	11.444	9.83186	9.42803	8.23165	9.17591	8.96067	8.84083	9.31914	8.2144	9.85573	5.844	8.94656	9.36543	7.52359	7.35935	9.31168	8.31911	8.32055	9.7168	5.57221	9.15374	8.47557	9.03253	8.44827	8.22285	9.46676	7.97935	8.5519	7.36998	7.01729	8.88984	8.18736	10.4024	9.75012	9.74511	8.52872	6.54252	9.36158	8.78533	8.12427	9.46833	9.80618	9.34723	8.97792	9.1626	8.28699	8.63872	7.98904	9.15218	9.65898	8.58731	7.78279	8.0597	6.76302	8.30037	8.9373	9.42716	10.6476	7.75807	9.1754	8.53103	7.63257
RAVER1	9.72519	9.28204	9.9594	9.75357	9.28654	10.6114	9.27089	10.0162	10.3188	10.1355	9.91971	10.156	9.32509	9.49575	10.345	10.2805	10.232	10.5263	11.4119	10.9457	11.1814	10.7701	10.3962	9.58399	9.98625	9.55916	9.98541	10.1767	9.70114	11.1712	10.7085	9.85366	8.64995	10.5572	10.5074	10.2574	9.81738	9.99911	10.3034	9.65533	9.39367	10.0197	10.1096	10.225	10.6786	11.1625	9.80413	9.78727	9.33896	10.1924	10.5229	10.2516	10.0619	9.94169	10.6319	10.3571	10.3316	10.1124	10.0451	9.42352	10.2845	10.7144	10.1279	9.87113	10.1126	9.75095	9.10832	9.0622	10.2472	9.78395	10.4292	10.4321	9.68754	9.97767	10.5041	10.0767	9.60757	9.74495	9.88316	10.7337	10.6387	10.5664	10.2538	9.95198	10.038	7.14748	10.0025	10.1695	10.8928	9.8436	10.227	10.1552	9.96393	9.51263	9.59745	9.77168	10.8313	10.3247	10.4152	10.3648	9.78406	9.86955	10.1699	10.3892	9.76921	10.0376	9.77103	10.0044	10.2573	10.2661	10.7319	9.83494	10.271	9.26236
KRT84	4.03712	4.03712	4.03712	4.03712	4.03712	4.03712	4.03712	4.38745	4.4229	4.03712	4.03712	4.03712	4.62153	4.39422	4.03712	4.03712	4.03712	4.03712	4.03712	4.44869	4.03712	4.03712	4.03712	4.03712	4.03712	4.77772	4.61119	4.03712	4.36557	4.03712	4.03712	4.03712	4.03712	4.03712	4.41699	4.03712	4.03712	4.03712	4.03712	4.03712	4.57772	4.03712	4.03712	4.03712	4.57978	4.446	4.03712	4.03712	4.03712	4.03712	4.64359	4.03712	4.38965	4.03712	4.03712	4.50763	4.03712	4.94936	4.03712	4.03712	4.03712	4.03712	4.03712	4.03712	4.03712	4.38192	4.03712	4.03712	4.03712	4.03712	4.40374	4.03712	4.03712	4.03712	4.03712	4.03712	4.03712	4.03712	4.03712	4.03712	4.03712	4.03712	4.03712	4.03712	4.5022	4.03712	4.03712	4.03712	4.03712	4.03712	4.03712	4.03712	4.39491	4.03712	4.03712	4.03712	4.03712	4.03712	4.03712	4.03712	4.03712	4.33403	4.03712	4.03712	4.03712	4.03712	4.03712	4.03712	4.03712	4.03712	4.03712	4.03712	4.03712	4.03712
KRT82	4.03712	4.03712	4.03712	4.03712	4.39626	4.03712	4.03712	4.03712	4.03712	4.03712	4.03712	4.36799	4.03712	4.03712	4.03712	4.03712	4.41645	4.03712	4.03712	4.44869	4.03712	4.03712	4.03712	4.03712	4.03712	4.03712	4.93619	4.03712	4.03712	4.03712	4.03712	4.03712	4.03712	4.03712	4.79046	4.03712	4.91055	4.03712	4.03712	4.03712	4.03712	4.03712	4.03712	4.03712	4.42196	4.03712	4.03712	4.03712	4.03712	4.03712	4.64359	4.03712	4.38965	4.03712	4.03712	4.50763	4.03712	4.786	4.03712	4.03712	4.03712	4.03712	4.03712	4.03712	4.03712	4.38192	4.03712	4.03712	4.03712	4.03712	4.92354	4.03712	4.03712	4.03712	4.03712	4.03712	4.03712	4.03712	4.03712	4.03712	4.03712	4.03712	4.03712	4.03712	4.03712	4.03712	4.03712	4.03712	4.03712	4.03712	4.03712	4.03712	4.03712	4.03712	4.03712	4.03712	4.03712	4.03712	4.03712	4.03712	4.03712	4.03712	4.03712	4.03712	4.03712	4.03712	4.33849	4.03712	4.03712	4.03712	4.03712	4.03712	4.03712	4.03712
SYCE2	4.93072	5.01462	5.44807	5.23242	5.38238	5.36399	5.2188	5.66918	5.33342	5.21175	4.38931	4.95923	4.37606	5.37522	5.60374	5.58266	4.78942	5.54011	5.75214	5.95709	4.38721	5.61874	4.62086	5.46735	5.17915	5.07359	4.8438	4.99758	5.10432	5.8969	5.35816	5.3176	5.08795	5.66204	4.95474	5.25799	4.71773	4.81283	5.39681	4.98099	5.66837	5.47541	4.55703	5.41953	5.33046	6.18879	5.062	4.55599	5.17699	4.77384	4.64359	4.74617	5.12846	4.92749	4.92288	5.53618	4.99615	5.35597	4.55871	4.03712	5.82694	5.43481	5.67915	5.14331	5.40366	5.05286	5.46575	5.26393	5.75157	5.43022	5.70553	5.96667	5.25066	4.90289	4.87792	4.69195	4.44007	5.00222	4.59116	4.88601	7.65813	5.48789	4.94769	5.17368	5.86613	5.24359	5.1075	5.44109	4.66547	4.9077	5.30251	4.51494	4.90271	5.23496	4.71563	5.26252	5.47596	4.88972	4.81724	4.94466	5.14199	4.75815	6.82648	5.32311	5.07179	4.93199	5.10139	5.51696	5.8015	5.96655	5.23852	4.54645	4.77418	4.50955
SPC24	8.12952	7.80381	7.2398	8.65481	7.43814	8.34562	8.15954	8.44792	8.33839	9.17904	7.77741	6.71216	7.92431	7.97818	8.62899	7.9065	7.95124	8.11914	9.99508	8.66098	7.89859	7.95264	7.75452	8.82422	7.9442	7.46959	8.73013	8.39989	6.95195	8.9574	8.60066	7.97431	8.00336	9.5824	8.11887	8.05041	7.60897	7.06488	6.89294	6.75969	6.61044	7.93867	7.905	7.58606	7.76329	9.75856	8.52763	7.0527	6.92919	8.79978	7.80718	8.09053	6.74357	6.2812	6.82613	7.97204	7.97544	8.15015	8.86792	6.03886	8.16444	7.50157	7.83832	8.1457	8.31561	8.95375	8.01072	7.79847	8.04175	8.63807	9.59876	8.34651	7.57437	6.71986	8.7574	6.24953	7.72369	7.78689	7.27878	7.76044	9.92355	8.41664	8.79189	8.25498	7.44392	7.35455	7.03088	7.33936	9.67623	7.57438	7.90586	8.86042	7.26568	7.56552	8.75376	7.76609	8.37013	7.90554	7.89149	8.23469	6.80918	7.80876	8.97627	9.16375	7.96638	8.43536	7.45791	8.75484	8.68442	8.63057	7.90716	7.92866	8.39525	7.94641
IP6K3	4.93072	5.22362	8.81838	5.33031	5.46297	4.03712	9.44102	7.73802	4.80198	8.08209	7.79678	5.32073	7.70773	7.33612	6.88178	6.64252	8.39583	8.86143	5.82324	8.32127	9.19021	5.87146	5.88645	5.29905	6.9524	4.86294	9.72966	8.73045	5.05666	8.60803	7.72491	6.54245	7.82286	8.07062	4.41699	4.82277	8.24036	8.90258	7.93998	4.75595	8.50025	6.80344	9.0765	5.82749	7.99463	8.6625	9.40497	4.67092	8.44697	4.77384	8.23749	6.22391	6.3531	7.88964	8.65745	6.07903	5.93142	4.56959	8.9494	7.89145	4.7962	6.40628	4.03712	8.30255	6.30627	5.64567	4.36109	6.42512	5.72476	5.76364	4.40374	5.99052	4.52494	4.54193	4.94323	5.18784	7.76728	9.40021	4.98548	6.2301	4.51447	7.6272	8.65806	5.36915	4.03712	4.85412	5.41766	4.38045	4.03712	7.5266	4.03712	8.66405	6.09757	7.10028	4.71563	8.9116	8.20922	6.80192	4.03712	5.15927	5.72853	6.98875	7.51394	4.03712	7.61437	4.03712	4.03712	7.23506	8.21992	4.70141	4.61608	6.72451	6.10773	7.61294
LEMD2	9.97717	10.4909	10.5075	9.68297	10.2966	10.4937	10.9274	10.4883	10.6156	10.3414	10.3606	10.5781	10.3247	10.8169	10.193	9.76088	10.6864	10.3391	11.3119	10.2193	10.6798	10.2066	9.98239	10.6396	10.0348	10.0523	10.0279	10.3273	10.8267	10.8226	9.1951	10.2633	10.4889	10.3286	10.1858	9.67012	10.1397	10.3885	10.5337	10.4919	11.0259	11.2358	9.81724	10.7595	10.6044	10.5694	10.9676	10.567	10.3726	10.0039	10.8837	9.75314	9.77603	10.1677	10.0593	10.5794	10.2888	10.2845	10.2167	10.0516	9.95329	11.0331	10.6049	10.5921	9.92596	10.1484	10.3928	10.5039	10.3883	10.2891	10.0543	10.5987	10.8317	10.0895	9.60031	10.9438	10.4895	10.2762	10.1739	10.772	10.5001	10.66	9.78834	9.70729	10.4457	11.0959	10.8765	9.61209	10.5493	11.255	10.2056	9.90873	10.2999	10.3785	11.2391	11.2388	11.325	10.1257	10.4092	10.0083	10.3962	10.7197	10.4657	9.97385	10.4396	10.3309	9.85969	10.6123	10.745	9.9735	9.78344	10.7358	10.2212	10.2495
ALOX15	4.67396	4.3885	4.57007	5.06407	4.54373	4.57302	4.03712	4.38745	4.58109	4.57396	4.53397	5.49397	4.78825	4.39422	5.24485	4.03712	4.57206	4.03712	4.03712	4.03712	4.38721	4.03712	4.78739	4.03712	4.55845	4.86294	4.44438	4.03712	4.83325	4.03712	4.38938	4.03712	4.37604	4.41886	4.69135	4.71957	4.03712	4.03712	4.53338	5.62058	4.4205	4.75657	5.17615	4.03712	4.42196	4.446	4.98871	4.03712	4.95471	4.03712	4.38898	4.54099	5.47608	4.03712	4.92288	4.50763	4.59754	4.94936	4.03712	4.85676	7.09865	4.03712	4.41403	4.9021	5.26793	4.99688	4.75561	4.03712	4.03712	4.3602	4.03712	4.03712	4.38288	5.37789	4.03712	4.54607	4.03712	4.33305	4.03712	4.38783	4.70918	4.38332	4.03712	4.03712	4.8359	4.03712	4.44962	4.03712	4.03712	4.39702	4.54686	4.03712	5.79097	4.56783	4.03712	4.03712	4.77854	4.77812	5.28716	4.4704	4.03712	5.35393	4.4896	4.03712	4.88777	4.40732	4.82605	4.49101	4.52753	5.01247	4.53935	4.03712	4.43414	4.37193
TREML1	4.40678	5.73377	5.53199	4.93101	4.90591	4.8774	6.15785	4.73275	5.74963	5.3662	4.81706	4.77066	4.71043	5.03002	6.07571	4.85734	4.95349	4.83334	5.25504	5.02902	4.03712	4.03712	4.70966	4.39745	5.23197	4.77772	5.22879	4.72242	4.95268	4.67243	5.12767	4.41791	4.71039	4.03712	4.79046	5.31404	4.99112	4.53124	4.88851	5.10221	4.88465	4.75657	5.17615	4.38454	5.03813	4.446	4.81866	4.92652	5.07281	5.00413	4.5335	4.65269	5.67846	5.27779	6.25861	4.37055	4.94309	5.14562	4.85531	4.67537	5.42011	4.75615	4.56865	5.19464	5.8235	5.64567	6.02865	5.50166	6.82112	5.60902	4.40374	4.7324	6.05943	5.701	4.38442	5.07927	4.83542	4.81209	4.81598	5.06967	4.70918	6.77094	5.30513	4.76688	5.27772	6.3375	5.89178	5.10109	4.84417	4.54479	5.04149	4.62102	5.53278	4.71975	5.50428	4.88727	4.7246	4.64432	5.35821	5.07959	5.22597	4.62785	4.9314	5.11749	4.9538	4.85614	4.76879	4.59189	4.87864	4.3363	4.03712	4.54645	4.87035	5.68899
ZNF653	6.13289	6.89049	6.45181	7.44656	7.02184	7.00127	7.03717	7.08657	6.39134	7.35232	6.88334	7.91645	6.27812	6.11663	6.88178	6.65861	6.90231	6.6114	7.58146	7.11375	7.33394	7.07727	6.57588	7.61593	7.26231	6.5905	7.11773	6.90972	6.93153	7.05815	6.93193	7.34265	5.95828	7.14899	7.46509	6.76758	7.15587	6.87121	6.79226	6.9697	6.0185	6.65852	7.45696	6.55556	7.21462	6.67065	6.43448	7.33113	6.53482	6.88323	6.9294	6.32267	6.89763	6.66054	6.37906	7.42795	6.73327	6.96042	7.07644	6.7196	7.05664	7.02995	7.23354	7.55043	6.91282	7.15092	6.40109	6.16465	7.04745	7.01266	7.26353	7.21541	7.40578	6.5535	6.11025	6.96521	5.79988	6.37431	7.23986	7.04647	6.97629	7.40067	6.63029	6.90225	7.4511	6.68955	7.0756	7.36436	7.9843	6.81502	6.97673	6.47355	6.69063	5.90158	6.68588	7.11923	7.31902	6.54537	6.94577	6.93525	6.77555	6.58984	7.11211	7.18635	6.63877	6.291	6.60966	6.79028	6.83011	6.52767	7.29513	6.06747	6.43713	6.69982
MED11	7.54196	7.41964	8.42941	8.25377	8.19822	8.29375	7.1063	8.28155	7.89696	7.37268	8.26329	7.26079	8.20456	8.93142	7.9787	7.42542	8.42494	8.0367	7.58146	7.28733	8.93615	8.78924	7.62023	8.89777	8.3805	8.67261	8.0494	8.11479	8.45813	8.16192	7.51439	7.23537	7.482	8.5791	8.41416	8.50753	8.14843	7.31733	8.07783	8.95783	8.61217	8.01068	7.59304	8.50797	7.55219	7.95497	8.75519	8.47217	7.81328	8.03057	7.95783	8.2767	8.26114	8.18022	8.37002	8.28574	8.11303	8.55861	8.19096	8.57581	8.34429	7.17403	8.99145	7.94592	7.80125	7.56758	8.23899	8.07867	7.54503	8.2672	7.36129	8.3335	7.79482	7.96016	7.50329	8.91793	8.11258	8.20953	8.38864	8.97499	8.28206	7.77303	8.272	7.15485	8.4776	8.59861	8.8389	7.98387	7.89081	8.65793	8.75449	7.29856	7.97138	7.36856	8.71189	8.25765	8.75612	8.28699	8.27161	8.83032	8.24006	8.11988	8.46276	7.53681	8.30346	7.16994	7.8951	8.50404	7.02637	8.58062	7.3198	7.30637	7.72174	8.56749
CXCL16	9.86089	9.55985	10.4548	8.10208	9.99058	8.54061	9.65133	9.88128	9.87929	9.25164	8.57428	9.34217	11.5065	9.36242	8.99393	7.83907	10.012	8.82921	8.27603	8.95135	7.53033	8.14908	10.1567	9.20283	9.88901	10.0204	10.0745	9.60702	10.3964	9.06018	8.43799	9.11534	8.67912	9.13707	10.2963	9.9703	9.6514	9.40734	9.31432	11.7308	10.0418	9.33107	9.48529	8.39746	8.702	8.09517	8.74275	10.3444	9.66799	10.8511	8.43907	9.04703	11.9341	10.0452	10.7692	9.26562	9.52952	10.6712	8.44168	9.19056	9.88868	9.24033	6.01637	9.10378	11.3429	10.0402	9.86938	10.5634	10.3825	9.87951	9.62042	6.96514	10.268	10.7112	6.26936	10.1658	8.27497	8.82111	9.04732	8.72504	9.84604	10.7319	9.5644	8.66726	11.5162	11.4237	11.2002	11.5679	9.30482	8.22371	10.2431	8.38244	10.9328	8.39912	10.5072	8.44673	9.25377	11.1558	11.0277	11.0329	9.46081	7.67642	8.54068	9.30253	9.90068	8.42625	10.0751	8.25147	7.55809	8.09139	9.32343	8.16608	11.0212	9.21998
SCIMP	7.58361	7.1245	8.89257	6.70023	6.33309	6.62714	7.26557	9.02693	6.64103	6.99204	6.21803	5.39344	9.26228	7.09824	8.69425	6.29383	7.28102	6.03683	6.01478	5.2408	6.08133	6.22297	8.06092	6.80407	6.81758	5.73321	6.03563	6.36468	6.28714	6.40346	6.95541	5.79688	7.21365	7.62905	5.57898	8.08409	6.71012	6.97708	6.23571	8.98477	5.55192	7.20665	6.19654	5.71646	5.10434	5.97904	8.02306	7.6973	8.32838	8.34969	5.87433	7.45898	7.83715	8.62442	8.95378	6.07903	6.58628	5.4024	6.3504	5.72148	9.45723	7.3976	4.78469	6.18394	9.33028	7.33256	7.79979	8.12466	8.50932	7.46609	5.63823	6.71563	7.53034	8.66824	5.11292	8.90347	6.81949	6.9322	6.67372	6.51261	6.70901	9.6197	6.74667	6.45427	7.43671	8.18709	8.65256	7.96774	6.57579	6.49895	8.52596	5.49253	7.93579	6.11667	6.98725	5.89006	7.92223	9.18316	7.74401	10.6545	6.39909	5.63648	6.24174	7.49423	9.01944	6.88998	7.34006	7.17007	5.65759	6.42056	6.99841	6.43592	8.34883	6.62179
BCL6B	7.11033	7.8841	6.59839	7.7545	9.7358	7.84463	7.52194	6.74379	8.38	6.61349	7.16023	7.86345	7.61637	6.61197	7.17762	5.7551	7.7886	8.10842	7.62778	7.08503	6.16642	6.84294	7.8375	8.09677	7.24156	7.54901	7.33578	7.54759	8.93764	8.26698	7.53767	7.57112	7.10184	7.99387	7.68317	7.65218	7.70708	7.09643	8.10903	7.22509	8.53247	6.47908	6.78305	6.81651	7.69908	8.06677	7.05799	7.57181	7.34564	8.91226	6.9294	8.38132	8.39415	6.70701	7.02654	7.24537	8.32407	8.10329	6.3504	7.62157	8.99592	7.38858	6.64393	6.87892	8.09267	9.04158	8.66628	8.45553	6.71154	7.71511	8.76167	4.95048	7.55984	7.75056	6.81574	5.97635	7.88662	7.13374	5.84711	7.53468	8.5114	7.19857	6.80136	7.02824	8.90598	6.38687	7.436	7.44465	8.07772	6.85477	7.18901	6.41103	7.09175	8.24697	7.78293	7.8209	7.2957	7.20539	7.3934	5.75344	6.71761	6.30311	7.26687	7.15372	6.70975	5.93133	7.02213	7.46869	7.05831	7.94081	7.80662	7.98886	7.25794	8.45857
ASGR2	4.77054	5.35506	5.87882	4.67417	5.96001	4.57302	5.0522	5.0118	5.16867	4.69275	4.64416	4.6946	5.65035	4.9011	5.53358	4.40787	6.02748	5.2013	4.03712	4.61723	4.38721	4.5249	5.34877	4.7523	4.77049	5.59257	4.8438	5.4477	5.60466	4.67243	4.64427	5.15466	4.92194	5.03033	4.69135	4.43357	5.75185	4.64084	5.17684	5.58573	5.3258	4.54846	4.67218	4.87821	4.03712	4.03712	4.43146	4.99536	5.47341	6.14111	4.64359	4.74617	6.25927	4.03712	6.0689	4.77625	5.04606	5.35597	4.40694	4.67537	5.17994	4.6614	4.03712	5.73044	5.66663	5.44671	5.21855	5.83819	5.41567	4.67931	5.05557	4.03712	5.67985	5.73187	4.03712	5.37415	4.73062	5.43417	4.74952	5.06967	5.26814	5.71113	4.94769	4.67076	5.63786	5.51995	5.81854	5.72701	5.26626	4.65731	4.9789	4.03712	6.45294	4.9939	5.41018	4.59822	5.20686	6.00092	5.3233	6.73317	4.68526	4.75815	4.4896	5.22571	5.17587	4.93199	5.10139	4.49101	4.7274	5.05416	4.61608	4.83637	5.2881	5.47723
TNFSF13	7.89904	9.71244	10.2446	8.57896	8.98233	9.41612	8.19134	10.2405	9.3703	8.21125	7.5601	8.26968	9.96478	9.66886	9.28716	8.62637	9.1227	8.79959	8.21085	8.09792	8.80739	8.90794	8.88487	9.3214	9.6016	8.73393	9.24142	8.321	8.9626	8.52159	8.00579	8.01996	8.21328	9.91524	8.67524	9.93947	8.51506	9.8444	8.74308	9.88225	8.28465	9.43251	9.09084	9.57439	8.87468	7.9472	8.84323	8.94774	9.41769	10.4453	8.31977	8.82019	10.74	10.0305	10.185	8.15322	9.31319	8.64689	8.20699	8.88283	9.49493	8.98849	7.908	8.87355	10.0678	8.82463	9.14483	9.24173	10.1581	8.88795	7.42592	8.0125	9.86077	10.0705	8.22689	10.8442	9.18523	9.17809	8.20056	8.94958	9.89084	10.3795	9.74352	8.14959	10.1559	10.1966	10.5247	9.52876	7.06795	8.73309	9.43679	6.6721	9.92379	8.12415	9.66696	9.35031	9.5209	10.2233	9.26305	10.3632	9.2433	9.47592	7.07724	10.037	9.76921	7.44927	9.42657	8.35283	7.12008	9.1623	9.43381	8.1398	10.2174	9.0047
SENP3	10.5745	10.0027	10.791	11.1622	10.6001	10.836	10.3913	9.99433	10.0156	9.99139	10.7807	10.3885	10.2651	11.2704	10.2166	10.6471	10.6397	10.2101	11.1582	10.3515	11.2641	10.8501	9.8309	10.6691	10.5464	10.8106	10.0621	10.6515	10.4834	10.2152	9.74277	9.57329	10.2412	10.3568	10.7113	10.5079	10.1972	9.86861	10.3212	10.8742	10.6311	10.7098	10.0551	10.7411	10.826	11.5378	10.4653	10.3083	9.66799	9.77262	10.6569	9.79482	10.5205	10.4094	9.70255	10.8324	10.1513	10.488	10.8764	10.4679	10.2071	10.2065	10.6851	9.98084	9.98438	9.624	9.88976	10.4678	10.4122	10.2661	9.52133	10.3846	10.2321	9.65128	9.89073	10.6378	10.8961	10.5825	10.9611	10.5813	10.9953	9.93746	10.4742	9.67167	10.3867	10.5759	10.8785	10.6099	10.1838	10.7159	10.2904	10.178	10.1597	9.98211	11.5282	10.4196	11.0213	10.3817	10.6483	10.8004	10.5581	10.7679	10.3597	9.72979	10.3547	9.74945	9.70916	10.8195	9.70897	10.6406	10.0655	9.81189	9.94716	9.95767
FGF11	7.72423	5.9726	5.71807	8.98667	6.49472	5.65535	5.59814	5.22025	5.8818	5.58205	5.9272	7.41689	6.14786	7.25155	7.18784	5.61925	6.08028	5.70868	6.61995	6.6047	6.05915	6.43561	6.24003	7.07473	6.13276	9.83724	8.21253	7.04172	6.52824	5.83905	5.31612	5.58243	5.62059	6.49118	9.73304	6.42345	8.9259	7.91732	6.19567	7.09766	7.21724	5.7821	5.37199	5.62581	6.97587	6.74576	5.36051	6.17036	7.03179	6.18754	7.51162	6.16087	9.11234	6.23876	5.73661	7.50759	5.67124	10.1913	5.54135	6.70425	7.87986	5.86792	5.01815	7.69243	6.45841	7.78786	7.67547	7.30507	5.96947	7.70939	6.41093	6.32193	7.1766	7.52893	6.08891	6.6385	5.3058	6.32316	5.42259	6.36112	5.75905	7.3842	5.70002	6.37904	5.58051	6.17724	6.17693	7.86695	7.47496	5.64504	7.487	5.76061	8.25723	6.64069	6.12204	5.18222	6.22534	7.42163	6.34263	6.81367	6.82021	5.32417	4.9314	5.89171	6.51691	4.7716	7.62609	6.01602	5.6878	7.00576	6.31639	5.04072	5.62226	6.21938
EIF4A1	14.2269	13.4023	13.897	14.8532	14.0594	14.3807	13.8674	13.8372	13.9205	13.6549	14.1909	13.3023	14.3416	14.5918	13.59	14.333	13.962	14.2896	14.2862	13.5278	14.2621	14.2297	13.6532	14.9677	13.9974	14.9202	14.2638	13.6319	13.9447	14.0225	13.9046	13.3213	14.3652	13.754	14.9078	14.8537	14.3155	12.6882	13.7804	13.8332	13.9908	13.9183	13.3464	14.1091	13.0962	14.8127	14.8591	14.3638	13.5454	14.1313	14.7679	13.3106	14.0676	13.6597	13.6689	14.4108	13.4219	14.4376	14.7264	14.2666	13.9099	13.336	15.0192	13.8233	13.5563	13.5467	13.3597	13.9209	13.486	13.8564	12.8502	13.6153	13.2599	13.3021	13.335	13.2669	14.636	14.1514	14.3397	13.9665	14.7842	13.0518	14.7133	13.6147	14.2289	14.0157	14.0166	14.3277	13.568	14.1271	14.3594	13.3783	13.7272	13.6837	14.586	13.7274	14.1035	14.2723	13.6986	14.5144	13.5034	13.6117	14.075	13.1351	14.1077	13.1902	13.401	14.6933	13.4266	13.4088	13.6096	12.857	13.8851	13.9029
RPL26	13.4666	13.3302	13.5274	15.537	15.2682	13.929	13.8525	15.0149	13.8339	13.1414	13.7933	13.1275	14.8084	14.4651	14.7787	14.7642	14.0673	13.3826	13.6532	14.9811	14.5127	15.178	12.9056	14.039	14.7454	14.745	14.6935	13.3386	14.1049	13.2939	14.4333	13.2818	13.3765	14.9837	14.1191	14.7456	14.5549	12.7794	14.2237	13.8737	16.0998	14.4615	14.3313	14.6859	12.0653	15.3795	15.8262	15.3204	14.8227	13.9783	14.7185	13.8084	14.7294	14.6322	13.7836	14.5618	13.5495	14.1696	15.1982	15.262	14.5202	13.035	16.6617	13.9403	13.6383	13.1082	13.0694	13.404	13.0535	13.3312	12.4588	13.5323	12.5789	14.2834	13.6078	14.1918	13.7808	14.7136	14.5831	14.1815	14.6024	12.6617	14.2155	14.7411	13.7379	14.5647	11.9707	14.1817	13.5959	15.2048	14.3234	13.6937	13.5031	13.6518	13.759	12.8998	14.5293	14.0332	14.1928	14.5917	14.1972	15.1933	13.7208	13.3728	13.5932	14.0647	13.4487	15.2449	13.9735	14.1437	12.807	13.0269	13.5605	13.5665
CCDC42	4.40678	4.3885	4.41504	4.55866	5.38238	4.57302	4.03712	4.03712	4.4229	4.41781	4.53397	4.03712	4.62153	4.65254	4.39511	4.03712	4.03712	4.3968	4.43256	4.44869	4.38721	4.38285	4.37567	4.03712	4.40676	4.03712	4.03712	4.52396	4.03712	4.03712	4.03712	4.03712	4.37604	4.41886	4.03712	4.59605	4.43249	4.73257	4.03712	4.54801	4.03712	4.54846	4.55703	4.03712	4.03712	4.84695	4.03712	4.03712	4.38894	4.56086	4.03712	4.03712	4.38965	4.76786	4.60254	4.37055	4.49565	4.03712	4.03712	4.03712	4.47873	4.03712	4.03712	4.39465	4.55223	4.72191	4.59593	4.53054	4.51217	4.49307	4.40374	4.38728	4.38288	4.03712	4.38442	4.90985	4.03712	4.62592	4.03712	4.38783	4.03712	5.15957	4.61868	4.03712	4.5022	4.44969	4.61853	4.03712	4.03712	4.03712	4.65982	4.37576	4.54182	4.03712	4.43125	4.03712	4.03712	4.88972	4.35883	4.34407	4.03712	4.81461	4.03712	4.03712	4.38858	4.03712	4.03712	4.03712	4.52753	4.63232	4.03712	4.03712	4.03712	4.37193
POLR3K	9.20313	8.3251	9.08863	9.62071	8.29561	9.25763	9.52223	8.80615	8.89205	8.58912	8.32669	8.17732	8.83141	9.4359	8.75667	9.05723	8.88536	9.21548	9.16365	8.32127	8.95324	9.28649	9.26761	9.03446	7.78236	8.6529	8.02763	9.14338	8.37496	9.3499	9.52498	9.72028	9.58478	9.06096	9.10269	9.32464	8.31552	9.69665	8.09351	8.54415	8.01785	8.32944	9.20861	8.89235	8.66063	9.78704	8.70906	9.51614	8.2183	9.51441	8.31532	9.85595	9.00568	8.58448	8.611	9.02562	8.70332	9.10409	8.04995	8.92225	9.11576	8.48316	8.54518	8.74637	8.32994	8.44557	7.99192	7.89022	8.8531	8.17086	8.16305	8.93955	7.45378	8.36413	9.33996	8.15542	9.24933	9.25217	8.17214	8.28439	8.83208	8.08836	9.34789	8.1659	8.93674	8.97746	8.87677	8.62419	9.21032	8.26776	8.72651	8.89392	8.49953	9.78305	8.97161	8.16771	9.04464	9.65152	8.29445	9.85049	8.49432	8.42609	8.53751	9.50983	8.52335	8.65783	8.6027	8.75758	8.68105	9.94266	10.0075	9.13084	9.3088	8.73649
SNRNP25	9.26802	8.15171	9.84139	10.3756	8.03847	9.78001	10.4206	9.28061	9.86291	8.05103	8.40429	8.72861	9.41061	9.93938	8.72926	9.44144	8.71531	8.82595	9.3915	9.81188	9.35347	9.0176	9.52948	9.57817	8.61831	9.13701	9.13044	8.93088	8.26272	9.35466	9.18781	9.56015	9.47091	8.74014	9.44615	9.758	9.13474	9.1251	8.24158	8.38231	8.56399	8.34806	9.02067	9.19541	9.30849	9.89963	8.63921	8.58151	8.46314	9.91675	8.03574	9.56936	9.19475	8.55585	8.32466	9.32234	9.29024	9.26136	8.21229	8.60439	9.26511	9.26007	8.87147	9.3501	8.56613	8.75071	8.36105	8.24979	8.47324	8.59855	7.81777	9.43326	8.09012	8.204	9.50858	8.11647	9.04428	8.5409	7.86209	8.69476	8.36795	8.09843	10.2506	8.41354	9.05359	9.61483	9.26399	9.21832	9.04431	8.84701	8.84509	9.41201	8.30908	10.1758	9.89337	8.68321	9.14009	9.04881	8.08322	9.93869	8.46014	8.5895	8.89215	9.79043	8.75387	9.18305	8.84561	9.25446	9.07651	9.90903	10.2852	8.97046	9.60856	9.85623
WDR90	6.69953	8.87569	7.36536	10.0756	7.64543	8.79286	8.73819	8.30843	9.07077	9.59419	7.79035	11.3175	8.02395	9.77592	8.38721	9.3013	8.95678	8.85824	9.39948	9.54967	8.11707	8.5214	7.26382	7.92948	7.20984	8.86986	7.83211	9.15538	8.90712	7.81865	7.9778	8.14292	7.70122	8.42229	8.19999	7.89203	8.22244	8.20186	8.0987	7.64382	8.88943	9.06224	9.29287	8.51177	8.68559	9.12081	8.85482	7.88683	7.31901	7.89733	8.94695	8.16384	7.89829	8.18558	7.36888	8.81579	8.40836	7.58512	6.97897	8.37238	8.39845	9.0995	9.48477	8.6943	7.89443	9.1557	8.94741	8.10949	9.30657	8.56739	8.4587	9.11178	8.74549	8.11669	10.4926	8.13785	8.35403	8.08203	7.9652	9.72221	8.80304	9.21145	8.48888	7.93782	8.14971	9.08201	9.00766	9.52693	9.06721	10.1518	8.73003	9.9371	8.50358	11.0939	8.3462	9.35955	9.1336	7.16088	8.15576	8.77973	10.2014	9.53685	10.0498	9.20366	8.39044	9.3317	8.26023	8.81652	10.0448	9.17474	9.84149	8.68499	7.10696	9.82549
JMJD8	10.6907	10.0947	10.2844	9.59058	9.6149	10.8513	10.1745	10.2206	10.6573	9.57037	8.5928	10.1549	9.4748	11.0167	10.1407	10.5403	10.6042	10.2138	9.3399	9.6155	10.0277	10.7183	10.2586	10.1873	9.37537	10.5398	9.39897	10.3337	10.0059	9.63278	9.87261	10.0371	10.6331	9.96616	10.7357	9.52858	9.67569	10.1475	9.14204	10.6893	9.44046	10.3906	9.54897	10.1935	11.5048	10.371	9.34048	9.52668	8.81758	9.93783	10.7511	10.4514	10.3772	9.85886	9.31101	10.1657	10.0895	10.5921	8.92382	10.9774	10.1649	10.8765	9.57922	10.4235	10.7531	10.1328	9.88469	9.76523	10.0729	9.73998	10.5459	9.90495	9.40038	10.744	9.77897	10.2084	8.92296	10.9138	8.97647	10.3302	9.95553	10.6205	9.45187	10.0147	11.5788	11.3576	11.8774	10.2381	9.78719	9.79938	9.8901	10.1179	10.358	10.3087	10.0775	10.5259	10.3689	10.0127	10.3917	10.8403	11.4071	10.8416	9.17441	10.7396	10.659	10.6536	9.9026	10.5671	9.7986	12.5504	11.2248	10.4116	9.8988	9.67838
CCDC78	6.03497	6.19362	6.37208	9.57013	5.70639	7.93563	7.816	6.4114	7.26577	6.762	5.22622	6.06543	7.30904	9.2756	6.14321	6.64252	5.15056	7.30671	6.39652	6.25524	6.71521	6.91401	6.10603	6.53483	5.46118	7.21142	5.721	7.6805	6.76796	6.24116	5.01699	6.06089	6.16715	5.21484	5.69087	5.95845	5.25482	6.90741	7.82554	5.25831	7.59643	6.31212	7.54352	5.68701	5.84616	6.81698	7.93811	5.94812	7.41428	7.6669	7.2921	7.00962	5.3591	4.40541	5.57305	7.39784	5.82001	5.30739	6.33026	6.11309	6.19654	5.97485	6.72502	6.97675	4.84531	5.44671	5.29545	5.26393	4.37379	6.31996	4.55421	8.02336	5.55447	6.14255	8.9116	5.15304	8.25983	6.11143	6.66182	7.90901	5.52424	6.12556	8.5734	5.22627	6.1723	7.09057	7.70433	7.22559	6.01149	9.17412	7.24989	8.0957	6.12006	9.32816	5.1291	7.16266	5.95531	6.07016	5.24967	6.87111	7.47487	5.22925	9.09281	7.38647	7.15548	7.54551	6.62055	5.95607	8.34449	5.30257	6.23813	6.09091	6.1884	8.82968
SSTR5	4.03712	4.03712	4.03712	4.03712	4.83215	4.03712	4.98899	4.03712	4.03712	4.03712	4.03712	4.6946	4.03712	4.03712	4.03712	4.03712	4.03712	4.03712	4.03712	4.03712	4.03712	4.03712	4.03712	4.03712	4.03712	4.03712	4.03712	4.03712	4.36557	4.03712	4.03712	4.03712	4.03712	4.03712	4.03712	4.03712	4.03712	4.38736	4.03712	4.03712	4.03712	4.03712	4.03712	4.03712	4.03712	4.03712	4.43146	4.03712	4.03712	4.03712	4.03712	4.03712	4.38965	4.03712	4.03712	4.37055	4.03712	4.03712	4.03712	4.40761	4.03712	4.03712	4.03712	4.03712	4.03712	4.03712	4.03712	4.03712	4.03712	4.03712	4.03712	4.03712	4.03712	4.03712	4.03712	4.03712	4.03712	4.03712	4.03712	4.03712	4.03712	4.03712	4.03712	4.03712	4.03712	4.03712	4.03712	4.03712	4.03712	4.03712	4.03712	4.03712	4.03712	4.03712	4.03712	4.03712	4.03712	4.03712	4.03712	4.03712	4.03712	4.03712	4.03712	4.40472	4.03712	4.03712	4.03712	4.03712	4.03712	4.03712	4.03712	4.03712	4.03712	4.03712
SPSB3	8.06653	10.3279	9.06133	9.37176	9.19378	9.18276	9.48006	9.03231	8.83717	9.27058	8.28169	10.7072	8.92906	9.38005	9.51874	9.55457	9.75984	9.26205	9.07006	9.77911	9.17815	9.21695	8.37777	9.36712	9.75969	9.5314	9.14395	9.10925	9.64832	8.3743	8.85814	8.8782	8.46873	8.86361	9.55779	8.77779	9.11549	9.53391	9.34076	9.03431	9.46448	9.49012	9.46782	9.3891	9.97041	9.58233	8.92619	8.55288	8.5299	9.4728	9.73792	8.51126	9.14788	9.39097	8.9649	9.65281	8.88294	9.24261	8.30948	9.73696	9.39876	9.54789	9.53387	9.74897	8.7619	9.09231	9.05289	8.75377	9.30042	8.76432	9.14282	9.68064	9.3614	9.2505	8.5371	9.05503	7.88267	8.99992	8.62238	8.96657	9.44912	9.26593	9.0309	9.22585	8.98168	10.0968	9.79206	9.77791	8.90511	9.70131	9.19555	9.52493	9.78293	9.91093	8.84567	9.94981	9.32106	8.82742	8.71681	9.28524	9.61141	9.51911	9.28594	9.43358	9.31632	9.30714	9.14607	9.08403	9.69569	9.93014	9.47516	9.41941	9.04205	9.80701
MEIOB	4.03712	5.26937	5.35709	7.37225	6.44298	6.50111	7.58741	5.50393	4.03712	4.79207	6.31454	6.9374	4.03712	5.24199	4.39511	5.23541	5.49588	4.3968	6.10062	9.34395	5.06789	4.03712	4.03712	6.77664	7.39024	4.41046	4.61119	4.03712	4.50063	7.74763	4.03712	8.58982	4.78819	5.46137	4.41699	4.43357	5.59548	5.8135	5.12623	4.03712	4.7973	4.03712	7.05726	5.11328	4.57978	8.14355	4.03712	4.03712	4.03712	4.03712	4.03712	4.03712	7.42741	4.03712	4.03712	4.03712	4.75766	4.4147	6.50144	5.06595	4.34999	4.03712	4.03712	4.03712	4.03712	4.03712	4.36109	4.03712	4.03712	4.03712	4.03712	4.03712	4.03712	4.03712	6.2505	4.45339	6.01716	4.62592	4.3583	4.03712	4.03712	4.03712	7.26786	4.4049	4.03712	4.03712	5.2434	7.10182	4.03712	4.03712	4.03712	7.31529	4.74733	6.89407	4.98822	4.88727	4.60019	7.01818	4.987	4.34407	7.36755	5.63648	4.03712	4.40472	4.03712	4.67488	4.55723	4.35873	4.03712	4.45947	4.68335	4.3982	4.43414	4.50955
HS3ST6	4.03712	4.03712	4.03712	4.03712	5.7675	4.03712	4.03712	4.03712	4.88985	4.03712	4.03712	4.6946	4.03712	4.03712	4.03712	4.03712	4.78942	4.03712	4.03712	5.10517	4.03712	4.03712	4.03712	4.03712	4.40676	7.73386	7.73681	4.03712	4.76539	4.03712	4.03712	4.41791	4.03712	4.03712	5.94628	4.03712	4.99112	4.03712	5.07268	4.03712	6.71282	4.03712	4.03712	4.03712	5.10434	4.03712	4.59309	4.03712	4.03712	4.03712	5.27094	4.03712	5.92879	4.03712	4.03712	5.33011	4.03712	8.32872	4.03712	4.40761	4.34999	4.03712	4.03712	6.00221	4.03712	5.55058	4.03712	4.03712	4.03712	4.5944	4.40374	4.03712	4.80308	4.03712	4.03712	4.54607	4.03712	4.03712	4.03712	4.03712	4.03712	4.03712	4.03712	4.4049	4.03712	4.03712	4.03712	4.03712	4.03712	4.03712	4.03712	4.03712	7.37669	4.03712	4.03712	4.03712	4.03712	4.03712	4.03712	4.03712	4.03712	4.03712	4.03712	4.03712	4.03712	4.03712	5.82915	4.03712	4.03712	4.03712	4.03712	4.03712	4.03712	4.03712
TEDC2	7.76095	6.84109	6.77722	8.09061	6.93866	7.53956	8.00105	7.02224	8.27914	8.1714	7.27593	7.50291	6.91554	8.00694	7.45597	8.23464	6.90231	7.65656	8.7913	7.46422	7.16637	7.81305	7.147	7.11876	7.72406	6.75113	7.10379	7.54024	6.68445	7.3465	7.30389	7.4327	6.99088	7.59471	7.64215	6.86544	6.69248	7.216	6.68366	6.22899	6.72916	7.60767	6.53011	7.05712	6.89114	9.03936	7.77612	6.62635	6.55049	7.72809	7.3806	7.60211	6.75709	6.1495	6.18067	7.47194	6.74483	7.57653	6.74596	5.87592	8.29516	7.54274	7.16637	7.53463	6.80556	7.27161	6.90124	7.08276	7.06721	7.07688	7.71111	7.60524	7.0463	5.81997	7.77458	5.53224	7.51941	7.20415	6.07092	6.92223	7.16395	7.16026	7.53532	6.64184	7.34718	7.51377	7.7687	7.30532	8.47075	6.70304	7.09246	8.11955	6.45294	9.17572	7.7666	6.8149	6.80039	7.70473	6.34263	9.08958	7.29902	6.86226	7.59575	7.87173	6.91506	7.01864	6.17476	8.01522	8.65038	7.46396	7.21843	7.07949	7.85314	7.82107
CCNF	8.99807	8.59768	8.12337	9.41368	7.52956	9.39171	9.13342	9.37035	8.89564	9.68367	8.14261	9.271	8.34888	8.9785	9.75431	10.0222	8.88884	9.33494	10.1623	8.36913	9.36628	9.31897	9.08409	9.6502	8.4804	8.46671	7.79819	8.82966	7.89272	9.28649	9.10254	8.99677	9.58307	8.89201	8.96722	8.72339	8.33233	7.93471	7.91074	7.7317	7.60516	8.85035	9.01166	8.53059	8.4485	9.86101	9.79012	8.32022	8.29262	9.45492	9.45071	9.281	8.14003	7.54971	7.79376	9.1495	8.70332	9.64456	8.3771	8.14645	9.34471	9.14799	7.92825	8.64394	8.43532	9.70932	8.51356	8.58891	9.11643	9.18729	9.70947	8.81729	8.01785	8.10071	10.2147	7.12544	9.82827	8.52467	7.73435	9.26313	8.91583	8.88575	8.78305	8.42713	8.68218	7.30556	8.65256	8.30355	9.09532	8.17311	8.69075	9.60795	8.49547	9.70621	8.99273	9.0298	9.53821	9.05282	7.90146	9.21631	7.93079	8.88436	9.52959	8.99507	8.92949	8.60636	8.62129	9.31884	9.37606	9.47127	9.4366	9.19081	8.76097	7.99766
TBC1D24	10.0468	8.96609	7.71811	9.23555	7.48043	9.22207	9.36659	8.21679	8.62884	9.48957	8.36601	9.66718	7.83465	9.27088	8.96486	9.08938	8.17364	9.40433	7.07783	8.0692	8.95607	8.78614	9.21121	8.17104	8.95438	8.10947	7.50368	9.64664	8.19259	9.08046	8.70653	8.59843	9.02536	9.91178	8.27142	9.6411	8.29852	8.92875	9.13198	8.77098	7.27333	8.30105	9.9042	9.07251	8.7422	8.70449	9.00809	9.59237	7.83214	8.71206	10.0445	9.11446	8.3642	9.03905	8.12731	9.50492	9.30558	8.84466	8.31934	9.35318	8.56156	8.94645	9.64774	8.72922	8.75131	8.72199	8.9204	7.79214	9.20038	8.8702	9.10419	9.90055	9.05174	10.1616	10.4616	8.69141	8.60678	9.52496	8.75399	9.53004	8.4787	9.00537	9.22607	9.20763	9.25815	9.75464	9.79206	9.57545	9.44465	9.47216	9.05926	8.98997	9.19597	9.91876	8.94295	8.7773	9.45991	9.15728	9.13417	8.54882	9.51499	9.37486	8.98557	9.97385	9.4836	8.82643	9.43709	9.32069	9.66708	10.2171	9.37094	9.34335	9.50425	9.2913
AMDHD2	10.1564	10.3744	10.0624	8.86766	8.01575	9.5589	9.87442	9.07721	9.2354	9.4474	8.30886	8.84761	9.80067	11.326	9.67938	10.1565	10.0911	9.43246	9.7151	9.12143	7.98447	10.127	10.8883	10.452	9.04308	9.93174	9.14731	10.3188	9.96078	9.76745	8.9615	8.65726	9.92325	8.84919	10.0255	9.48904	9.00126	9.98395	9.34076	8.94569	8.87873	10.2246	9.16319	9.12045	11.093	10.1545	9.44386	10.348	9.53688	11.1481	9.90233	9.4387	9.60583	10.0437	9.58268	10.4029	9.36537	9.8353	8.8912	9.68064	8.60537	10.1335	10.8198	9.93825	8.49588	8.42986	8.27438	8.69752	9.4112	9.48748	8.50609	10.9025	9.43833	9.19655	9.64924	8.97435	10.1091	10.4853	9.80492	10.0971	8.82053	9.34819	9.65674	9.91558	9.94533	10.9605	11.2863	10.4004	8.59816	9.81756	9.47089	10.4354	9.15543	11.3488	9.92116	10.2372	10.3318	9.62749	8.33908	10.1702	10.1659	9.92446	10.1841	9.93331	10.4737	10.0028	10.0818	9.97059	9.69569	10.4484	10.8772	10.0288	10.1242	11.9049
NTN3	5.84296	4.03712	4.68803	4.67417	4.97326	5.09146	5.0522	5.50393	4.4229	4.79207	5.39831	5.20088	4.51537	4.54087	4.54212	5.28565	4.03712	4.65695	4.59463	4.85217	4.64057	4.38285	4.92099	4.03712	4.40676	4.41046	4.03712	4.03712	4.50063	4.92861	4.03712	4.03712	4.03712	4.79412	4.03712	4.59605	4.43249	4.53124	4.73557	4.66123	4.03712	4.91387	4.67218	4.80669	4.96643	4.03712	5.78383	4.03712	4.03712	4.03712	4.8887	4.39431	4.38965	4.67162	4.4382	4.37055	4.49565	4.03712	4.03712	4.40761	5.17994	4.75615	4.03712	4.39465	4.03712	4.03712	4.36109	4.38687	4.03712	4.03712	4.55421	4.88468	4.63318	4.03712	5.25578	4.33198	5.1852	4.54791	4.87674	4.73349	4.03712	4.03712	4.03712	4.55586	4.5022	4.03712	4.94747	4.03712	4.5515	4.8338	4.75434	4.51494	4.54182	4.71975	4.03712	4.88727	4.03712	4.03712	5.08325	5.19669	4.49733	5.63648	4.4896	4.40472	4.38858	4.03712	4.03712	5.78043	5.6878	5.05416	4.53935	4.03712	4.03712	4.03712
BICDL2	4.03712	4.3885	4.41504	5.84349	5.33967	4.57302	4.40248	4.03712	5.97238	4.57396	4.03712	5.0639	4.62153	4.74599	4.03712	4.03712	5.9724	4.3968	4.03712	6.28161	4.03712	4.38285	4.51481	4.7523	5.61488	9.29273	8.94609	4.52396	5.19277	4.03712	4.03712	4.5741	4.03712	4.03712	8.94391	4.03712	7.72422	4.73257	4.03712	4.39932	7.53377	4.03712	4.76851	4.03712	5.96826	4.84695	4.03712	4.405	4.03712	4.40847	6.84402	4.03712	6.93361	4.03712	4.03712	7.33564	4.03712	8.79771	4.03712	5.78564	4.34999	4.39942	4.03712	8.1457	4.40232	7.08137	4.03712	4.38687	4.03712	6.00415	4.66877	4.03712	5.94537	4.03712	4.03712	4.45339	4.03712	4.33305	4.3583	4.03712	4.51447	4.63393	4.03712	4.4049	4.69205	4.03712	5.0312	5.04867	4.91898	4.03712	5.34729	4.03712	8.41177	4.47125	4.43125	5.47124	4.03712	5.15344	4.49116	4.03712	4.49733	4.54959	4.03712	4.03712	4.03712	4.03712	7.27385	4.35873	4.03712	4.87309	4.03712	4.03712	4.3183	4.03712
PAQR4	11.1687	10.2077	8.99233	9.99813	9.11342	10.4411	11.5853	9.043	10.3108	10.3349	9.2974	9.65792	9.32509	10.4693	9.87789	10.4886	9.48657	9.78771	10.7097	9.54188	9.29216	10.8714	10.4431	10.142	10.5359	9.38871	9.39333	10.2854	9.53318	10.7504	8.97568	11.2386	9.31668	9.39929	10.6029	11.1266	8.83856	11.0213	9.3473	9.69572	8.66294	10.3973	10.9138	9.45355	9.97883	10.9162	9.44386	9.48405	9.33238	10.7521	9.66128	10.1344	9.89129	9.05957	9.75895	10.5026	10.3492	10.6429	9.54128	9.29433	10.489	9.76197	10.5077	10.6006	10.9426	10.3135	10.1271	9.62341	10.9764	10.1512	10.6869	10.9134	10.18	9.399	11.3296	8.58925	10.4615	9.17809	10.6964	9.10596	9.68683	11.3529	10.8276	10.3732	9.89013	9.28023	11.3887	10.2864	10.1903	9.52744	9.68755	9.51779	9.85112	11.068	9.46019	9.46433	10.3318	10.1725	9.39194	10.6611	8.5277	8.65851	10.8732	10.9813	9.98536	10.1328	9.64839	9.15215	8.97573	11.0508	11.0476	9.31785	10.0001	10.3793
FLYWCH2	8.67323	8.53423	9.14462	8.77771	8.75505	8.96169	8.64574	8.19293	8.65447	8.03842	7.88387	9.20676	8.1956	9.32423	8.911	8.86126	8.87486	9.09065	8.47074	9.13186	9.35989	8.93615	8.48061	8.63142	8.93532	8.26319	8.42143	8.60299	8.64253	8.91608	9.18293	9.19401	8.07355	8.57034	8.38475	8.36161	8.44987	9.43802	8.50633	8.17405	8.29005	8.78702	9.13303	9.12293	9.26779	9.48675	8.31434	7.82641	7.95759	8.65832	8.67251	9.09054	8.94347	8.72702	8.25984	9.28613	8.78228	8.80137	7.90668	8.68304	8.60249	8.88418	8.53643	8.87042	8.60591	8.12267	7.99192	7.66617	8.25676	8.13725	8.09131	9.51606	8.30912	8.25779	8.47632	8.47088	7.95974	8.80553	8.40267	8.13681	8.4787	8.25963	8.69152	8.42713	8.48109	8.71939	9.17228	8.29927	8.89555	8.49057	8.29282	8.37058	7.93579	9.27505	8.30733	8.84206	9.03943	8.46664	8.76661	9.05354	8.96282	8.458	8.23552	8.25369	8.33451	8.66171	8.40531	9.02167	8.33594	9.78238	8.82099	8.7558	8.84787	8.9304
ZG16B	4.67396	5.31311	5.96605	4.4069	5.0355	4.69161	4.92058	5.53896	5.63997	4.57396	4.73638	4.50402	5.559	4.03712	4.9032	4.56002	6.15562	4.75104	4.82081	6.56302	4.38721	4.03712	4.98	5.54258	4.67392	5.665	5.28957	4.63198	4.36557	4.03712	4.38938	4.03712	4.71039	5.03033	4.5728	4.91289	4.03712	4.95071	4.88851	5.25831	4.88465	4.54846	6.40269	4.03712	4.57978	4.446	4.71598	4.76706	4.38894	5.12806	4.03712	5.03026	5.31703	4.92749	5.00451	4.50763	5.18088	7.3831	4.03712	4.55965	4.65925	4.54816	7.22257	6.45151	4.66636	5.9407	4.75561	4.94945	4.51217	5.4621	4.76459	4.38728	5.0556	4.74748	4.03712	5.71342	4.03712	4.54791	4.3583	4.88601	5.38554	4.72466	4.94769	4.4049	4.76782	5.17806	5.2434	5.15064	5.26626	4.54479	4.39849	4.03712	6.58485	4.47125	4.5928	5.26252	4.7246	5.22653	4.35883	5.95555	4.03712	4.69645	4.4896	4.92587	5.01484	4.03712	6.01372	6.27982	5.06083	4.63232	4.85058	4.03712	5.53669	4.61446
ZNF75A	8.21118	9.32673	9.0178	9.94037	8.10452	9.27909	9.50761	8.93806	8.87035	8.75981	9.05473	10.5633	8.85999	9.28733	9.56594	8.89803	8.90613	9.26686	9.66963	9.58296	8.89548	9.75374	9.18667	8.99422	8.96067	8.63694	8.86274	9.38666	9.32005	9.36886	9.24978	10.3058	9.27062	8.71254	9.26998	7.93699	9.03922	10.0397	9.28511	9.02569	9.41602	8.99894	9.6931	9.14262	9.99388	8.76305	9.56405	9.08535	9.34332	8.6931	10.3306	8.85216	8.17004	9.34872	8.03867	9.33224	8.70911	8.01741	9.06797	9.24078	9.66994	9.01197	10.3497	8.44394	8.65981	8.6184	8.8177	7.28707	9.78335	8.41114	9.56666	8.67682	9.4403	8.89776	9.00861	9.00562	8.70601	9.08717	8.5005	9.21421	9.16657	9.35867	8.03889	9.03531	8.38014	8.98132	9.07071	7.59976	8.76156	9.10039	9.20318	9.00537	8.51966	9.99064	9.11014	9.55719	9.04637	8.71015	8.84596	8.71452	8.7276	8.39944	9.51361	8.93626	9.59561	8.93306	8.76672	8.549	9.40897	9.05867	9.28209	10.3862	8.572	9.26236
ADCY9	10.9903	9.86563	10.7123	8.85756	9.74099	10.5543	10.1639	9.53272	9.90084	11.2644	9.73058	9.90246	8.9637	10.7285	10.4304	10.0447	10.0606	9.74176	9.0329	10.139	10.3241	10.5092	10.1394	9.75365	10.3567	10.5663	9.48107	10.2523	10.1871	10.9222	10.1412	10.187	10.8782	9.51786	10.1426	10.5384	9.72519	10.5738	10.4842	9.93687	10.0687	10.5273	11.9432	10.4509	10.8953	11.4529	9.83566	10.6986	9.06518	10.2178	10.4819	8.74726	10.7607	10.8504	8.94632	10.9693	10.2287	10.7358	9.78788	10.6123	9.03698	9.61839	10.923	10.6044	9.66339	9.11947	9.81714	9.05432	8.72097	9.5171	8.09696	11.0313	8.49908	9.79841	9.48566	8.93021	9.29892	9.73794	10.4431	9.53194	9.64167	9.94305	10.0682	9.92676	8.95187	9.29273	11.2941	10.5855	9.72021	9.5884	10.2712	10.1494	10.0214	9.75205	8.91371	9.5921	10.6556	9.73636	9.31414	9.71231	9.75058	10.153	10.6222	9.43134	10.268	10.9752	9.62098	10.201	10.3888	10.6903	6.6108	10.4159	10.268	9.9908
SHANK2	4.03712	4.3885	4.41504	4.03712	10.2717	4.41714	6.03969	8.35645	4.80198	5.26591	4.03712	5.8955	5.18354	4.9011	4.82967	4.40787	9.62447	4.54449	5.78822	9.97507	6.82047	5.25056	4.51481	4.7523	5.71798	6.73589	7.99061	4.38218	4.89529	6.69441	4.53407	4.41791	4.03712	4.57543	7.29499	5.25799	5.89011	6.42792	9.79259	4.83879	6.0185	4.03712	4.67218	4.63601	6.46835	4.84695	7.31742	4.76706	5.01581	4.85863	5.67562	4.39431	5.27317	7.14695	4.4382	5.40328	4.99615	5.90709	5.68535	6.08882	4.65925	4.54816	5.2006	4.65327	6.92567	5.55058	4.88385	6.22496	7.88543	5.32844	5.36516	4.03712	4.99947	5.97915	4.38442	4.03712	5.78146	4.4549	4.03712	4.38783	6.69613	5.05685	4.61868	4.4049	4.5022	4.03712	5.1075	4.03712	4.84417	4.8338	5.04149	4.37576	5.45796	4.56783	4.81826	5.99586	4.60019	4.03712	4.49116	4.03712	4.03712	4.33403	4.59017	4.03712	4.03712	4.55925	5.21204	4.35873	5.90544	4.55348	4.03712	4.3982	4.91412	4.91147
CLPB	8.75886	7.8841	8.76294	8.3386	10.0928	9.93499	8.12153	9.08499	7.48329	10.7145	10.0324	8.52931	8.52358	8.53049	7.74461	10.6124	8.97655	8.39521	10.0451	9.63517	10.1889	8.70975	9.11753	8.41742	9.32992	8.53724	10.1213	8.53842	8.13215	10.2754	10.2847	8.85686	8.86545	9.18947	8.9338	7.97341	8.27554	10.1251	11.6994	7.98486	7.93052	7.57628	9.55105	8.32597	8.46783	9.45434	8.7716	8.87035	9.2603	8.85541	8.06257	9.38293	8.18971	9.88536	8.5384	8.32997	8.14759	8.67114	9.10257	8.14645	7.95874	9.15064	8.90581	8.38379	8.56209	7.67195	8.02466	8.63193	7.91809	8.73938	8.58042	8.96224	7.84349	8.47144	9.31418	8.56319	9.62181	8.21292	9.15678	9.03795	9.01536	9.0213	7.78718	8.34363	8.84512	8.09705	9.27032	9.17464	7.97218	8.23362	8.67619	9.22957	7.91156	8.52203	9.31685	8.80734	8.03145	9.63286	8.71117	8.8232	8.07805	9.29693	8.59342	8.85836	8.33451	8.34156	8.63181	8.5138	8.80995	8.61498	9.29754	9.07934	9.27712	8.92513
NEU3	7.81081	7.90792	9.33394	7.88665	7.27453	9.30285	9.43441	9.33816	7.5762	12.1389	11.5677	9.59294	7.86894	8.65533	10.1993	9.069	8.86075	8.55751	9.55046	8.97857	10.8452	9.14629	8.29236	8.35514	9.71944	7.71107	10.6101	9.10431	8.54999	9.57476	9.12306	7.10709	8.41961	8.30029	7.50231	8.31705	10.724	11.4706	9.44195	7.38791	9.1752	9.42159	9.78763	7.86746	8.11	8.97223	8.02306	8.18802	8.91181	8.31036	7.92309	7.973	7.62902	9.41619	7.44557	8.95817	7.87578	7.02554	11.0076	7.72232	7.51795	9.30352	9.94364	8.20157	7.59436	7.60322	7.55861	7.40015	7.93415	7.89212	8.03358	8.6526	7.9473	8.11669	8.27234	8.26953	9.19797	7.4948	9.30214	7.93234	7.92494	7.92244	7.93868	7.31095	7.30813	6.14851	8.17316	7.28799	7.11326	8.92232	7.87422	8.91038	7.48787	8.45265	7.00144	8.46399	7.666	8.8599	7.57325	7.28936	7.9944	10.0693	8.00263	7.25966	8.59097	8.65783	8.56753	7.49536	8.16303	8.0989	7.68435	9.11746	8.50637	7.98756
CYB561A3	10.144	10.4909	10.8515	8.86766	9.53359	11.2694	9.15771	10.523	10.5591	11.1456	9.50893	8.64655	12.2949	9.81532	11.077	9.07193	9.85897	10.4969	10.972	10.6055	9.84923	9.74261	10.4702	11.7482	11.2107	10.9404	11.606	9.5225	10.5048	10.04	13.1491	11.6525	9.52005	10.0073	11.8414	11.352	11.3414	9.85049	11.9723	10.184	11.6386	10.1485	12.2785	10.0871	10.7493	10.6774	9.90232	10.7792	10.0267	11.0584	10.8012	9.36975	12.2293	13.9592	10.4503	11.9262	10.0761	10.9214	9.77365	10.585	10.8512	11.6306	9.17999	12.2297	10.2008	10.4026	9.73082	9.50899	9.52467	9.54292	10.0027	11.7056	9.74125	10.8278	11.8933	10.7377	10.9605	9.67325	11.0797	10.0368	9.02545	9.99636	10.8489	12.2844	10.1417	10.8068	12.7331	10.5829	9.12016	10.9844	11.9893	10.5648	11.2321	10.1069	10.5529	10.3874	11.1378	10.7036	9.94771	10.9795	9.81138	9.45167	10.0319	10.8307	12.7412	12.1458	11.4715	10.5451	9.93756	10.4564	11.9725	11.1987	12.1333	11.3311
PPP1R32	5.75054	5.92338	4.95016	5.00017	5.29512	4.9551	5.44582	4.81303	5.16867	5.58205	5.07385	5.49397	5.18354	4.74599	5.73243	4.56002	5.82302	5.14971	4.91071	5.41474	4.03712	5.10826	4.70966	4.90871	4.77049	5.00915	5.40122	4.63198	5.19277	4.55723	5.61381	5.50108	5.52674	5.58598	4.87707	4.82277	5.36376	5.26559	6.25527	5.04371	5.37501	5.35118	4.76851	5.95342	6.18192	4.84695	4.59309	4.55599	5.22504	4.9347	4.8887	5.08804	5.70899	7.99727	5.6577	5.53618	6.10996	5.01984	4.67423	5.87592	5.76067	5.10249	6.36688	4.96917	5.21832	5.8921	5.64027	5.30751	5.77779	5.29217	5.7692	5.66842	5.79312	5.63673	5.74465	5.42945	4.6712	5.46086	5.77834	5.86904	5.30878	6.12556	5.03144	5.53371	5.48866	5.56766	5.36277	5.86011	5.69754	5.5767	5.74686	5.30999	5.496	5.8208	5.1291	6.14867	5.3765	5.15344	5.35821	5.07959	7.07999	5.43848	5.48273	5.41206	5.64269	4.93199	5.82915	5.24931	5.95431	5.27076	5.4385	5.30156	4.95556	5.17017
ASRGL1	8.06653	6.85361	9.69125	6.40887	7.24532	6.62714	8.39611	7.64229	9.40341	7.55279	7.0231	7.54404	8.35694	9.18321	9.05037	7.48862	7.34385	7.58074	7.05066	7.07045	5.6985	8.61167	8.31728	7.8082	7.81064	6.86736	7.35935	7.36803	7.15008	7.83244	8.75009	7.87127	7.84025	7.07564	8.05797	7.90718	6.65651	7.27217	6.48642	7.40589	7.55196	6.62761	6.9967	6.82897	9.18859	7.5133	6.03917	6.76423	7.69459	7.47473	7.2921	7.00962	8.48838	6.85146	7.3801	6.61331	7.25887	8.63871	6.30981	6.7196	8.441	8.09436	9.02307	7.16432	8.05861	6.29259	7.03752	6.89233	9.10234	6.95516	7.07996	9.36043	8.70342	7.38607	7.04576	7.20259	8.60916	8.50274	6.56266	7.16058	7.08797	6.63615	9.9802	6.79253	7.02879	8.69131	12.1262	9.92521	7.1463	7.65802	6.68213	8.01151	6.14216	9.31972	6.06679	7.8209	6.4161	8.59905	7.31304	6.55645	9.04572	6.56814	7.07724	7.87835	7.51671	7.4583	8.55929	6.67652	5.49333	10.1762	8.83165	8.58349	8.66402	9.22642
GNG3	4.55849	4.3885	4.78666	4.4069	4.39626	4.57302	4.03712	4.38745	4.4229	4.41781	4.03712	4.03712	4.03712	4.03712	4.54212	4.77267	4.03712	4.03712	4.59463	4.44869	4.38721	4.38285	4.51481	4.7523	4.03712	4.03712	4.44438	4.38218	4.03712	4.03712	4.03712	4.03712	4.62149	4.41886	4.03712	4.03712	4.59453	4.03712	4.38889	4.39932	4.03712	4.03712	4.67218	4.63601	4.03712	4.03712	4.43146	4.03712	4.03712	4.56086	4.64359	4.82793	4.38965	4.67162	4.4382	4.03712	4.68291	4.03712	4.55871	4.67537	6.00669	4.83901	4.03712	4.03712	4.03712	4.52359	4.36109	4.38687	5.02972	4.5944	4.40374	4.53111	4.72379	4.65384	4.87792	4.75325	4.03712	4.54791	4.03712	4.5319	4.03712	4.80404	4.03712	4.4049	4.76782	4.44969	4.61853	4.03712	4.03712	4.03712	4.54686	4.37576	4.65371	4.56783	4.81826	4.03712	4.31999	4.03712	4.49116	4.64761	4.99957	4.33403	4.74826	4.92587	4.73496	4.40732	4.33849	4.98671	4.38472	4.3363	4.32805	4.54645	4.03712	4.03712
UBXN1	10.2351	10.9797	10.5097	10.1518	10.633	10.6755	10.133	11.2724	10.4118	10.5349	9.48932	10.6152	11.1457	10.2461	10.6706	10.652	10.2659	9.97438	11.4899	10.676	9.75015	11.2967	10.1806	10.7333	10.1671	10.4673	10.2795	9.2047	10.6938	9.40605	10.9137	10.9598	10.5954	9.47394	11.0181	10.054	10.5981	9.85807	9.71048	10.1381	10.9386	10.2655	11.3524	11.1716	10.5087	11.4481	9.86461	10.4655	10.1737	10.7612	10.1518	10.6167	10.7115	11.2679	10.8067	10.6578	10.1723	10.752	9.78965	11.2531	10.5618	12.4164	10.5066	10.8836	10.5278	10.1436	9.54254	10.2299	10.1422	10.0366	9.97702	10.4229	10.6377	10.7542	10.3339	10.9148	10.1829	11.2375	11.023	10.7019	10.7941	10.5298	9.59752	10.3952	9.97894	11.3054	11.0335	10.9171	9.96369	10.98	10.6357	10.8319	10.4383	10.5577	10.5995	10.8766	10.1889	10.1521	10.3766	11.1215	10.6365	11.0812	10.3748	10.2437	10.3941	10.7341	10.6276	11.2001	10.7329	10.4845	10.3376	10.5483	10.8425	9.62419
LBHD1	9.40817	9.75719	9.66128	9.81567	9.31695	10.3145	9.10039	10.4406	9.46017	9.28927	8.53267	9.31294	10.2522	9.26615	9.41083	9.99319	9.26611	9.43887	10.3889	9.31376	9.50204	10.0296	8.94731	10.2238	9.57313	9.74356	9.3561	9.08436	9.74779	9.591	10.0901	10.0543	10.0783	9.49953	9.76187	8.95527	9.67788	8.48697	9.49589	9.08221	9.6706	8.96622	10.5111	9.56894	9.32974	9.76958	9.52106	10.1899	9.19412	10.0115	9.29028	9.8433	9.56887	9.24505	10.5979	9.92278	9.71614	9.97483	9.39081	9.63986	9.66719	10.4385	9.91698	9.71631	9.23214	9.27907	8.8674	9.57836	9.48542	9.56357	9.2478	9.4025	9.59154	9.39683	9.49334	9.78072	10.4008	9.67814	9.80887	9.99463	9.67247	9.70758	9.21297	8.4715	9.72534	10.5475	9.71294	9.79014	9.54179	9.62453	9.55078	10.1621	9.45169	10.1331	10.5682	9.72955	9.31963	8.966	9.27647	10.1814	9.69593	9.20604	9.73657	9.83514	9.74142	10.0932	9.70667	10.043	10.005	9.72433	9.52063	9.5762	9.98149	8.85206
TTC9C	8.42695	8.81735	8.78537	7.95158	8.37795	9.05796	8.2579	9.5213	7.83832	8.90892	8.29081	8.48101	9.46925	8.42387	9.03367	8.92095	8.4998	8.35952	9.21582	7.41916	8.60598	9.33811	8.40902	8.90399	8.31804	7.87716	8.16019	8.02322	8.79486	8.39761	9.49381	8.60271	9.46349	8.41741	7.77705	8.00893	8.63268	8.81174	7.94576	8.34115	8.28465	8.27695	9.31746	8.97155	8.03413	9.90163	8.3476	8.87035	8.35029	9.07046	8.12498	9.05803	8.02426	8.86673	9.20878	8.98603	8.55056	8.69894	8.02604	8.82852	8.43129	9.6222	9.28804	8.69076	8.71176	8.62186	8.28213	8.99244	8.99713	8.46964	8.58042	8.64911	8.66346	8.74547	8.95676	9.1385	9.24166	9.30534	9.25658	8.83399	9.39376	9.12567	7.74208	7.93147	8.73566	8.63346	9.09589	9.01955	8.03759	8.63572	8.85482	9.57049	8.48732	8.99465	9.0476	8.97312	8.47934	8.57129	8.99726	8.81605	8.75039	8.88009	8.40142	8.75106	9.28267	8.78075	8.76911	9.25833	8.64001	8.99593	8.82739	9.22613	9.44718	8.26338
TAF6L	7.76095	8.14672	8.64112	8.08484	7.69643	9.07339	7.27557	8.66785	8.23446	8.49552	7.69028	8.00228	8.35292	8.25704	8.23454	8.4164	8.2187	8.29957	8.60581	8.40401	8.45809	8.78304	8.05599	8.35514	7.99432	8.50681	8.10586	7.86211	8.54338	8.09498	8.65457	8.75668	8.21771	7.98728	8.56161	7.66116	8.69457	7.59128	7.92251	7.76678	8.59047	7.88856	8.25068	8.73259	9.18859	8.96458	7.5557	8.28083	7.63849	8.48826	8.25153	8.5272	8.18971	11.4347	8.57758	8.37671	8.55378	8.50111	7.28393	8.22753	7.56037	9.58161	8.99464	8.71884	7.78743	7.7439	7.15318	7.66617	8.31911	7.91216	8.06274	7.97941	8.5104	8.04056	8.65147	8.70577	9.05307	8.93391	8.18845	8.70154	7.98841	8.1813	7.97027	6.94126	8.3913	8.49411	9.43155	8.48038	7.5006	9.1664	8.39423	8.42894	8.28103	8.65686	8.99971	9.28003	8.38664	7.92327	7.95032	7.94586	8.95303	8.34151	8.42216	8.75106	8.16223	8.59828	8.32976	8.19191	8.55792	8.80778	8.89196	9.32019	8.48129	8.46222
NXF1	10.622	11.6726	10.8426	10.9082	10.3245	11.8742	10.714	11.2268	10.6361	11.3646	10.4073	12.3268	10.7576	10.9868	11.1185	11.198	11.0188	10.9161	10.6519	11.6135	10.6807	11.0663	10.2703	10.5203	10.5221	11.1943	10.9176	11.0614	11.6469	10.1713	11.3111	10.8199	11.3665	10.7507	10.9562	10.1023	11.1856	10.8419	11.0958	10.9011	11.7186	10.9308	10.7583	11.431	11.3021	11.0148	10.6249	10.5276	10.8615	10.8165	11.6494	10.6452	10.8434	12.9233	11.2306	11.2785	11.0308	10.4217	10.3072	10.7103	10.7912	12.008	11.1738	11.3587	10.3764	11.0113	10.9123	10.4569	10.9025	10.7195	11.0726	10.769	11.2032	11.3195	11.6459	11.6945	11.5226	11.1666	11.2335	12.2559	10.2142	11.606	10.1182	9.9737	11.0293	11.3986	11.4837	12.0063	10.5175	11.8605	11.3371	11.3706	11.0862	11.7335	11.2435	11.1905	11.2159	9.84455	10.7424	10.2422	11.7273	11.3847	10.8053	11.1329	10.8279	11.0832	11.0216	11.3589	11.747	10.6501	11.5383	11.4745	10.6978	11.0979
STX5	9.38261	10.1885	9.99027	9.05009	9.59595	9.71658	8.96624	10.325	9.04517	9.57256	8.81725	9.6517	9.82839	9.16043	9.63396	9.16262	9.62238	9.09607	9.07339	9.71588	8.6763	10.1036	9.43416	9.86617	9.61562	9.65728	9.52559	8.90552	9.66209	9.08906	10.2767	9.95079	9.9273	9.19802	10.1673	8.68449	9.85653	9.1251	9.39435	9.59837	9.54555	9.16279	10.1305	10.0129	9.87069	9.94503	9.21717	9.84736	9.52539	9.99153	8.8733	9.01633	10.2523	12.9265	10.2947	9.82527	9.62432	9.98291	8.75276	9.97566	9.29392	10.4621	9.33665	10.159	10.1494	9.80515	9.14058	9.97302	10.2006	9.65225	9.92417	9.69763	9.79765	9.89391	9.22243	9.8197	9.21529	9.51269	9.69541	9.59152	10.0162	10.2515	8.81809	9.22326	10.1591	10.1982	10.2706	10.0551	9.49404	9.45748	9.63589	9.30202	9.89177	9.50372	10.2511	9.83132	9.22657	9.03668	9.65522	9.19441	9.4063	9.57168	8.79754	9.97539	9.75457	9.44409	9.87745	9.24474	9.15137	9.93954	10.1325	9.98528	10.0367	8.84091
SLC25A45	7.51636	8.56817	8.03231	7.232	7.10036	8.22893	6.79246	7.84009	7.22026	8.37551	6.55262	6.21538	7.92973	8.19849	8.27782	7.17338	7.4711	7.15735	7.28971	6.56302	7.30736	7.49237	7.47193	7.11876	7.20984	7.15586	6.62325	7.28225	8.71778	7.06995	7.27639	7.52646	6.78777	7.71146	6.89129	7.55913	7.77442	7.3262	7.95724	7.83445	8.64621	7.66845	7.75392	7.77547	8.5517	8.20344	6.85379	8.38666	8.09906	7.06206	7.59515	7.63944	7.18239	9.09409	8.15999	7.19358	7.16837	6.64764	6.48347	7.85783	8.14872	8.28992	8.85047	7.24461	7.90086	7.16058	8.235	7.9596	7.88543	7.31547	7.18012	6.80816	8.20148	8.89468	7.91904	8.32025	7.88267	7.97038	7.68909	9.34982	6.91137	9.11334	7.03143	7.50404	8.10063	8.80047	9.07433	7.99452	7.07941	8.87572	8.30707	7.78541	8.25723	8.18501	7.5544	8.91912	7.64778	7.80388	7.3934	7.36388	8.47733	7.70583	9.2708	9.49275	8.91198	8.30723	8.06031	7.4754	8.24297	8.11379	7.59659	8.16086	7.06653	8.86587
RPL29	13.0715	13.2542	13.2125	14.2418	14.4125	13.5883	14.2058	14.377	14.1937	13.6882	13.1434	12.3281	14.6555	14.1874	14.5947	14.6405	14.1598	13.0568	15.1246	15.1782	14.9426	15.5768	12.8691	13.61	14.7211	13.8412	15.0802	12.4344	13.4188	13.1343	13.7839	13.1821	13.5182	14.2699	13.9521	13.679	14.4014	12.747	14.3411	13.1479	14.4722	13.8897	14.4109	13.3051	13.1001	15.3723	15.328	13.7338	14.2987	14.5234	15.0141	14.1098	13.4337	13.6906	13.7264	14.5438	13.018	13.664	14.9598	14.433	13.97	15.2389	15.7068	14.0978	13.1902	13.039	12.464	12.7747	11.9533	13.0914	12.617	13.9794	12.4039	13.8403	13.5603	13.3814	13.735	14.2689	14.1511	13.7337	13.9235	12.1983	14.1472	14.8246	13.2324	13.5799	13.2935	13.7231	13.8898	14.7552	13.4954	13.9486	12.8657	13.4661	12.6854	12.6743	13.9784	14.2357	13.1382	14.1077	14.0892	14.5412	12.9794	13.3734	13.7049	13.9835	13.2583	15.346	13.8984	13.7076	13.5939	12.6122	13.5573	13.8954
ITIH3	4.55849	5.70407	6.74639	4.77078	6.52814	4.79076	5.4859	4.73275	4.88985	5.02768	4.53397	5.8955	6.63377	5.81658	6.69185	4.67582	6.08028	6.21608	4.03712	5.30212	4.88452	7.13758	5.55736	5.25232	5.84285	5.29389	7.31181	4.52396	5.51548	4.40588	5.39856	4.79226	4.981	5.32062	5.36349	5.79223	4.99112	9.10229	6.21584	5.68727	5.74001	6.25146	4.03712	5.21088	5.16605	6.29499	5.63278	4.99536	6.27481	5.12806	5.76483	5.08804	5.85093	5.67915	5.32814	5.07157	4.59754	4.786	4.40694	5.61822	6.39024	7.09829	4.56865	6.3804	5.05178	5.81541	4.59593	5.12021	5.08124	4.75366	4.76459	4.38728	4.87428	5.56869	4.38442	5.81394	5.4389	7.01319	4.3583	4.9519	4.70918	5.00066	4.44972	6.57659	5.10781	5.4701	5.74061	4.38045	4.5515	7.28908	4.65982	4.98025	5.29063	5.03884	4.5928	5.64631	4.60019	5.22653	4.81724	5.30103	6.96607	4.91577	5.07979	4.92587	4.81548	4.03712	4.87907	7.26647	4.944	6.29055	4.68335	6.09091	4.82388	6.28975
SYVN1	10.612	10.6452	11.2905	9.61274	10.1301	10.6886	9.96432	10.5382	10.1371	10.5271	10.0297	11.441	10.49	10.0659	11.3817	10.0522	10.7033	9.81918	10.2084	9.59807	9.89853	10.5662	10.7475	10.1034	10.1341	10.0266	10.1533	10.24	10.3706	10.3501	10.5956	10.9363	10.5071	10.7184	10.6092	9.90983	10.1365	10.3737	9.90168	10.4782	10.3276	10.1564	11.3882	10.4597	11.3742	10.7592	10.1746	10.2305	10.4435	10.2813	9.71113	10.3499	10.9806	10.5224	11.306	10.1952	10.5945	10.3027	9.66214	10.3209	10.4921	11.6739	10.7676	10.5143	10.4261	10.2624	10.5507	10.1644	10.934	10.4741	10.4612	10.6086	10.6758	10.9016	10.423	10.7143	10.6688	10.7475	10.9093	10.7517	10.5945	11.3706	9.59752	9.97062	10.6403	10.717	11.7777	10.8981	10.1507	10.5889	10.3682	10.4335	10.5866	10.6419	11.2427	10.3756	10.5746	10.7831	10.3139	10.5945	10.59	10.7736	10.0988	11.1995	10.9514	10.1356	10.2725	10.1022	10.3868	10.2189	10.869	10.9857	10.6935	10.2122
ZFPL1	8.80859	9.77181	9.70111	8.12476	8.86052	9.21095	9.04359	9.51555	9.10832	9.14426	8.24465	9.48003	9.00267	8.60743	9.30118	8.9371	8.85719	8.88982	9.634	9.45325	8.53961	9.65205	9.04242	9.27657	8.96381	9.06731	9.18046	8.38771	9.32775	10.0591	9.93484	9.58846	9.15551	9.62529	9.53792	8.19916	9.27145	8.54457	8.68228	8.40468	9.90982	8.78702	9.7375	8.94936	10.316	9.88552	8.82761	8.86704	8.1991	9.06458	8.66903	9.30428	9.72989	9.2322	9.36792	9.249	9.14426	9.65472	8.06763	9.1716	8.41824	10.0942	9.61907	9.8235	9.09086	8.98631	8.56206	8.83882	9.31066	8.9005	8.82755	9.67722	8.91669	8.56741	9.09445	9.20566	8.97937	9.22734	9.44605	9.34116	10.2076	9.79196	8.76521	8.3098	9.30604	9.88827	10.3829	9.4109	9.0558	9.22951	9.05083	9.5338	9.10309	8.86842	9.72698	9.92513	8.74123	9.04074	9.11935	8.9019	9.54297	9.52733	9.11205	9.46894	9.33614	9.0203	8.7256	8.80334	9.027	9.56741	9.25543	9.21613	9.20703	9.11982
RPS6KA4	9.93305	10.3659	10.6093	8.7379	9.66121	10.5609	9.90022	10.3173	10.5295	10.0906	8.94953	9.01434	10.2085	9.39096	9.83037	9.32848	9.72523	9.88954	10.6429	10.0337	9.24671	10.4663	10.2767	10.5233	10.1793	10.4941	10.467	9.53908	10.1871	11.564	10.7017	10.5916	9.83252	9.63791	10.8528	9.73071	10.3923	8.97693	9.92662	9.7155	10.216	9.20674	10.3549	9.82784	10.7601	10.7909	9.55224	10.7722	9.17464	11.1688	9.81541	9.28568	10.6223	10.3583	10.3759	10.4716	9.95736	11.037	9.89862	10.1572	9.49027	10.8028	10.2001	10.5797	10.7019	9.93999	8.95227	9.87659	9.80089	9.47412	9.86107	9.42308	10.0481	9.9274	9.359	9.92663	10.354	9.57173	10.3092	9.52623	10.1115	10.7311	9.98598	8.90887	9.73703	10.3238	10.992	10.2646	9.34985	9.96423	9.87108	9.37298	10.6242	9.79891	10.226	10.065	9.63793	9.59205	9.68858	9.92546	10.3587	9.28567	10.2415	9.46457	10.3253	10.2418	9.99192	9.39283	9.64825	9.64992	9.53634	10.013	10.0298	9.71849
LRP5	11.0087	8.44367	6.47103	9.62667	10.842	11.286	8.36395	10.7912	8.97574	9.04088	9.43089	10.7287	8.96107	10.3402	10.4473	13.4146	11.7805	8.12447	9.38883	9.65698	9.76311	10.3072	9.92558	7.52949	11.6007	9.7286	9.13721	8.96945	9.18667	9.2486	11.2396	9.02893	9.86528	7.66259	9.30959	8.8302	9.07287	12.2954	10.0744	9.30513	8.8571	11.3719	11.3707	10.2827	10.308	10.6925	10.8701	9.73006	9.20376	8.47942	8.98381	10.7531	9.68396	9.1553	6.84261	9.5395	8.83084	10.3708	10.6507	10.1979	10.161	10.3225	9.21873	8.88907	9.6136	8.83956	8.17798	7.86029	9.17593	7.80368	8.56423	5.46708	9.4024	10.8132	11.0515	9.77733	10.4166	6.3868	9.78634	9.43565	7.23602	9.35239	7.2806	8.14411	9.53925	6.25981	9.84815	9.32099	7.26122	10.4164	8.76828	10.1378	8.88483	10.562	10.0509	7.75487	9.54067	9.88115	10.4512	9.91658	10.1962	11.5516	9.58113	9.63182	8.41138	9.20714	9.46379	10.5522	10.6588	10.3111	8.25073	8.87192	10.4161	7.33736
TPCN2	8.10123	11.0218	12.841	8.70448	11.8344	9.88341	11.0134	11.3176	9.69831	9.33111	7.64819	10.7908	10.7027	9.9804	10.8599	11.2603	13.9221	10.4352	10.2993	10.6229	12.3988	11.1666	9.36428	11.9868	12.4836	9.95925	10.3785	7.53285	10.724	9.41292	11.978	12.3637	10.2205	9.17799	10.173	10.5814	11.726	15.0199	11.7255	8.11553	12.0154	11.501	12.3055	10.3822	12.3042	10.2614	10.1228	10.6299	10.5894	11.4335	11.1684	8.77754	9.93406	11.7533	10.5033	11.1088	8.68289	8.10329	12.4801	10.4511	7.7501	10.8508	8.60497	11.4607	8.49163	9.05698	8.59039	9.33354	8.9189	8.623	8.73662	9.07322	9.04139	8.46729	10.906	7.98103	10.8931	8.83652	8.54229	8.43866	8.63194	9.15483	10.1409	10.0251	8.15408	7.79584	9.53509	8.36631	8.44035	12.4852	10.3614	11.2342	10.74	9.9486	8.99622	11.3129	11.0933	8.66358	8.0206	8.48705	11.1259	11.0024	10.4698	7.31961	11.728	7.80745	10.5467	9.86171	9.84742	8.40138	10.3839	12.5049	9.0369	11.848
FGF19	4.03712	4.03712	4.03712	4.03712	4.39626	4.41714	4.03712	4.03712	4.4229	4.69275	4.03712	7.85805	4.03712	4.03712	4.03712	4.03712	4.03712	4.03712	4.82081	5.17541	4.73227	4.03712	4.37567	4.03712	4.40676	4.03712	4.03712	4.38218	4.03712	4.03712	4.03712	4.03712	4.03712	4.03712	4.03712	4.03712	4.03712	4.53124	4.03712	4.03712	4.03712	4.03712	4.03712	4.03712	4.42196	4.03712	4.43146	4.03712	4.03712	4.03712	4.03712	4.03712	4.03712	4.03712	4.03712	4.03712	4.03712	4.03712	5.06416	4.03712	4.34999	4.03712	4.03712	4.39465	7.21348	4.03712	4.03712	4.03712	4.03712	4.03712	4.40374	4.03712	4.38288	4.03712	4.03712	4.03712	4.03712	4.03712	4.03712	4.03712	4.03712	4.03712	4.03712	4.03712	4.03712	4.03712	4.03712	4.03712	4.03712	4.03712	4.03712	4.03712	4.03712	4.34467	4.03712	4.03712	4.03712	4.46805	4.03712	4.03712	4.03712	4.03712	4.03712	4.03712	4.03712	4.03712	4.03712	4.03712	4.03712	4.03712	4.03712	4.03712	4.03712	4.03712
CYP4A22	4.03712	4.03712	4.03712	4.03712	4.03712	4.03712	4.03712	4.03712	4.03712	4.03712	4.03712	4.03712	4.03712	4.03712	4.03712	4.03712	4.03712	4.03712	4.03712	4.03712	4.03712	5.10826	4.03712	4.03712	4.03712	4.03712	4.44438	4.03712	4.03712	4.03712	4.03712	4.03712	4.03712	4.03712	4.03712	4.03712	4.03712	4.03712	4.03712	4.03712	4.69732	4.03712	4.03712	4.03712	4.03712	4.03712	4.03712	4.03712	4.03712	4.03712	4.03712	4.03712	4.03712	4.03712	4.03712	4.37055	4.03712	4.03712	4.03712	4.55965	4.03712	4.03712	4.03712	4.03712	4.03712	4.03712	4.03712	4.03712	4.03712	4.03712	4.03712	4.03712	4.38288	4.03712	4.38442	4.03712	4.03712	4.03712	4.03712	4.38783	4.03712	4.03712	4.03712	4.03712	4.03712	4.03712	4.03712	4.03712	4.03712	4.03712	4.03712	4.03712	4.03712	4.03712	4.03712	4.03712	4.03712	4.03712	4.03712	4.03712	4.03712	4.03712	4.03712	4.03712	4.03712	4.03712	4.03712	4.03712	4.03712	4.3363	4.03712	4.03712	4.03712	4.03712
PDZK1IP1	4.55849	4.88758	4.68803	4.4069	7.45521	4.03712	4.03712	4.03712	7.12455	4.41781	4.03712	4.36799	4.51537	4.03712	4.03712	4.03712	6.15562	4.3968	4.43256	6.28161	4.03712	4.03712	4.03712	4.03712	6.87309	10.1747	8.50766	4.52396	6.21936	4.55723	4.38938	4.87907	4.03712	6.09151	10.9554	4.43357	9.55947	4.03712	4.38889	4.03712	8.95876	4.39963	4.40574	4.38454	5.74589	4.03712	4.03712	5.27648	4.03712	4.03712	7.63156	4.03712	9.37262	4.03712	4.03712	8.42198	4.03712	10.6317	4.03712	6.50508	4.03712	4.6614	4.03712	9.0047	4.03712	7.53101	4.36109	4.03712	4.03712	7.00324	4.92354	4.03712	7.70542	4.03712	4.03712	4.33198	4.03712	4.03712	4.3583	4.38783	4.37542	4.38332	4.03712	5.27617	4.03712	4.61863	4.03712	4.03712	4.03712	4.03712	4.03712	4.03712	8.8279	4.03712	4.5928	4.59822	4.03712	4.64432	4.35883	4.03712	4.03712	4.03712	4.03712	4.03712	4.03712	4.03712	9.00366	4.59189	4.87864	4.03712	4.03712	4.03712	4.03712	4.03712
TAL1	4.40678	6.48419	5.08585	6.06075	7.77306	5.36399	6.20225	4.64099	6.08383	5.26591	5.22622	7.90076	5.9809	4.82773	6.41899	4.77267	6.5162	6.51459	5.59575	6.33282	5.46682	5.45026	6.27592	6.28077	5.78203	6.52055	6.43198	6.16045	7.8611	5.45805	5.5114	5.72963	5.03613	5.76761	6.13353	5.41775	6.10029	5.1721	6.41946	5.78074	6.99444	4.91387	4.85271	5.21088	5.55726	5.80451	5.062	5.89294	5.47341	6.72454	5.99882	6.16087	6.74357	5.22782	5.57305	6.15655	5.95255	6.09762	5.41981	7.03262	6.53467	5.35045	5.40012	5.78984	5.48533	7.02948	6.24477	6.10141	5.26251	6.00415	5.7692	5.06808	6.10234	6.24776	5.34064	4.90985	5.62288	5.34984	5.03487	5.89489	5.67645	5.71113	5.52005	5.6429	6.64139	4.85412	5.41766	5.10109	6.71624	5.77079	5.4712	5.13608	5.95364	6.72695	5.88497	6.4384	5.23721	5.29454	5.87189	4.89427	5.4424	4.96177	5.84422	5.11749	4.88777	4.85614	5.82915	5.93543	6.77959	5.44845	4.98645	5.58136	5.51425	6.53904
CMPK1	11.2128	11.9233	10.8175	10.3192	10.62	10.9991	10.9085	10.5644	10.5027	10.9339	11.4766	10.6929	10.436	10.3003	11.4805	10.1145	10.7614	11.0665	11.0037	11.0177	9.96877	11.0502	11.8476	11.0089	11.6424	11.2968	11.7123	11.302	11.0943	12.289	11.7872	11.4987	11.2603	11.5156	11.8096	11.0957	11.5729	11.942	11.6754	11.1138	10.9924	11.4921	11.8712	11.0884	10.6076	9.6578	10.746	11.456	11.5287	11.2047	11.3808	11.3233	11.353	11.7452	11.3949	11.1563	12.5453	11.5089	11.7862	11.0362	10.8329	10.2179	11.8359	11.1487	11.2798	12.317	11.7591	11.8129	11.9139	12.2001	12.2653	12.8906	11.3212	11.6851	11.6575	11.1129	12.333	11.3172	11.7346	10.851	11.9484	11.7719	11.6083	12.3431	10.8693	11.5636	10.7497	11.3127	12.2594	10.9859	11.9697	10.6041	12.3626	11.1291	12.2824	11.7026	11.0841	11.6972	11.7954	11.4956	11.5149	11.3707	11.4274	12.1461	11.7234	11.5565	12.3079	10.2484	10.9412	11.8769	12.2325	12.3105	11.7668	11.2634
BEND5	5.78214	5.87213	7.51712	6.03555	7.10036	6.23018	6.56305	6.8346	6.41227	6.52342	7.36559	7.00833	6.0671	6.58093	7.63756	7.022	7.11047	6.87935	7.49406	8.10501	8.21022	7.73779	5.97891	6.01564	7.27257	5.94548	6.7373	6.41531	7.27622	7.0099	6.76885	5.82915	6.31295	7.13703	6.40252	6.42345	7.581	8.28089	6.50265	6.18627	7.44893	6.76155	5.27884	7.07801	7.53387	8.05959	6.83799	4.76706	5.99865	4.77384	6.83138	7.23264	6.74357	7.59893	5.32814	7.14892	7.13397	5.48961	7.17854	6.86445	7.12326	7.19494	7.17779	6.65973	5.90872	7.24466	7.17015	6.33786	6.07588	6.3957	6.25161	7.82645	7.76353	5.73187	7.18684	6.00974	6.00172	5.8764	6.87205	6.0845	4.37542	6.06167	5.52005	5.32371	4.8359	6.7832	5.65723	5.90953	5.05038	6.78786	7.29868	4.98025	5.70068	5.45689	6.36779	7.56221	4.60019	5.96483	6.05502	4.84034	6.64469	7.14133	6.22535	5.32311	5.57748	4.7716	5.40178	7.10192	6.74045	4.92231	7.44269	7.24803	5.03265	6.73723
ELAVL4	4.55849	4.88758	4.57007	5.87281	6.17077	4.69161	4.66662	5.12195	5.28147	4.03712	4.88949	6.81808	5.18354	5.41608	4.9032	6.35527	5.08963	4.3968	8.1362	5.02902	6.10314	4.03712	4.62086	4.03712	4.9998	5.29389	4.61119	4.03712	4.68986	4.03712	7.45037	5.62101	7.95635	4.69454	4.79046	4.71957	6.39615	4.64084	4.81616	4.54801	4.03712	4.91387	5.06095	4.38454	6.15707	8.37522	5.062	4.85111	5.22504	4.03712	4.9548	8.12241	7.67874	4.55656	5.07892	4.61212	4.49565	4.68745	4.55871	5.33263	5.92999	5.83969	4.03712	4.74683	5.40366	5.20244	5.693	5.38947	5.22031	4.99091	4.99216	4.38728	6.31591	4.82938	7.85464	4.95557	4.32251	4.75581	4.49041	4.03712	4.70918	5.65164	4.44972	4.76688	4.36669	5.36298	4.44962	4.86852	5.69754	4.75146	5.30251	8.11006	5.41854	6.44983	4.71563	5.0945	4.52552	4.88972	5.80431	5.73125	7.3068	4.03712	4.03712	4.67045	4.81548	4.67488	5.01938	4.49101	4.03712	4.3363	4.32805	4.54645	4.03712	4.50955
COA7	8.83968	9.28431	9.10951	9.05009	8.47672	8.96831	8.50122	8.8464	8.60274	8.32455	9.24923	7.85261	8.20009	8.53049	8.09091	9.14605	9.04369	9.34863	9.59284	8.25275	9.80132	9.38795	9.27186	9.40488	8.6921	8.76363	9.12705	8.74323	8.42616	9.86414	9.49381	8.86044	9.27487	9.32056	8.77678	9.54796	8.90736	8.84877	9.5173	8.24523	9.51597	8.80396	8.83548	9.0335	8.37363	9.28343	9.78205	9.58028	8.97231	8.9188	9.42209	9.57893	8.42349	9.1553	8.82141	9.18925	8.72918	8.74537	9.5827	9.12732	8.12077	9.27227	9.4503	8.70135	8.14228	8.93996	8.33522	8.57795	8.8219	8.62905	8.73301	9.03628	8.66008	8.41664	9.34209	7.77784	9.83439	8.92363	9.30401	8.85543	9.17566	8.07822	9.1283	9.22326	8.08695	7.77808	8.43277	8.31208	8.75452	8.05509	8.93645	9.30617	7.96551	8.38299	9.01699	8.56663	8.78751	9.02036	8.36088	9.01866	9.06629	8.77816	9.01995	7.90452	8.95821	9.35105	9.18939	8.93489	9.74485	8.34892	8.94593	9.49374	9.25216	8.00269
ZYG11B	10.1782	10.6792	9.67334	9.73716	10.2008	9.96342	9.75927	9.72582	9.58526	9.80179	10.6241	9.8573	9.21883	9.8678	9.7475	10.144	9.78807	10.2724	9.91942	9.75909	10.2683	10.4021	10.5325	9.51052	10.0875	9.79835	10.0603	10.0501	10.0772	11.0333	9.92173	10.3019	10.4603	10.448	9.98204	10.4054	9.90775	10.8311	10.2659	9.91993	10.3497	10.2171	10.5839	10.7547	10.5791	9.6435	10.0608	9.96515	10.4516	9.33047	10.5064	10.0802	10.0091	10.3028	9.98126	10.3148	11.206	9.68676	10.9101	10.0722	9.60964	9.76543	10.2517	9.56619	10.6305	10.7001	10.8058	10.6469	9.91403	10.5357	11.2114	10.5805	10.3541	10.3862	10.6477	10.1326	10.541	10.6255	10.4807	10.3149	10.5852	10.3867	10.8179	10.5764	9.62668	9.95661	9.22865	9.7578	10.2263	9.76743	10.6177	10.2444	10.6444	9.74954	10.4549	10.641	10.3779	9.96663	10.9384	9.82579	10.5637	10.6557	10.637	10.0103	10.9124	10.7006	10.5376	10.2308	10.5542	10.3632	10.4337	11.8089	10.2452	9.68463
SLC1A7	4.03712	4.53283	4.78666	4.03712	4.74998	4.41714	4.55245	4.03712	4.58109	4.41781	4.03712	4.03712	4.62153	4.03712	4.54212	4.03712	4.87591	4.3968	4.43256	4.61723	4.03712	4.03712	4.03712	4.83473	4.03712	4.03712	4.03712	4.03712	4.03712	4.03712	4.03712	4.03712	4.03712	4.03712	4.03712	4.03712	4.82066	4.38736	4.53338	4.39932	4.4205	4.03712	4.03712	4.03712	5.03813	4.03712	4.03712	4.03712	4.53345	4.9347	4.5335	4.90131	4.53444	4.03712	4.03712	4.37055	4.49565	4.03712	4.03712	4.67537	4.34999	4.39942	4.56865	4.65327	4.66636	4.52359	4.36109	4.38687	4.51217	4.5944	4.76459	4.03712	4.99947	4.39498	4.03712	4.33198	4.03712	4.03712	4.49041	4.38783	4.03712	4.38332	4.03712	5.27617	4.03712	4.44969	4.44962	4.38045	4.03712	4.65731	4.54686	4.62102	4.54182	5.30339	4.03712	4.75853	4.43653	4.46805	4.59207	4.03712	4.03712	4.03712	4.59017	4.40472	4.38858	4.03712	4.03712	4.67643	4.03712	4.3363	4.03712	4.54645	4.52261	4.61446
CZIB	9.43553	10.03	9.19014	9.274	9.58447	9.31329	9.06658	9.15566	9.79164	9.04403	8.91758	9.66256	9.17402	9.99905	9.17996	9.54407	9.30831	9.70853	10.1513	9.35586	9.62078	10.2089	9.27609	9.8741	9.87409	8.57125	9.62523	9.46392	9.60779	9.82521	9.45388	9.73204	9.36929	10.9868	9.45794	9.97925	9.42003	9.30009	9.64303	9.67383	9.97313	9.50882	9.52172	9.93185	9.89404	9.99282	9.84924	9.35041	9.40521	9.69476	9.5218	9.66417	9.75479	9.88208	9.58268	9.36731	10.8107	9.88102	9.14469	10.0546	9.45564	9.59915	9.98756	9.87269	9.45081	9.89214	10.0534	9.84347	9.5833	9.76488	9.49598	9.9609	9.93807	8.73174	10.11	9.57995	9.46347	9.91105	9.54882	9.42954	9.68683	9.61271	10.2618	9.68113	9.59009	10.2098	9.67765	9.40891	9.48132	9.35254	9.79406	9.98058	9.29259	9.20166	9.60889	9.71234	9.15621	9.26162	9.64787	9.64263	9.77438	9.8941	9.63088	9.5225	9.43338	9.44859	9.44157	9.98232	9.78769	9.77657	10.0028	9.95253	9.44589	10.0882
MAGOH	8.98886	9.79584	9.45773	8.96803	9.25547	8.31472	8.77006	9.1157	9.74672	8.66885	9.47344	8.71972	9.01797	9.31509	9.18753	9.28625	9.72717	9.31183	10.5154	8.95918	9.63672	9.69227	9.29082	9.47963	9.6413	9.22767	9.70026	9.30287	9.23866	9.70355	9.46998	10.0307	9.30427	10.3945	9.3354	9.21375	9.15373	9.72346	9.17181	8.77784	9.32184	9.55953	8.89554	9.37461	8.90686	9.54691	9.43102	8.84698	9.34332	9.54432	9.18467	9.48426	9.20924	9.2904	9.63229	9.14725	9.52625	9.37145	9.47462	8.99185	9.19237	9.19746	8.70201	9.19898	8.35819	9.53332	9.10614	9.09586	9.21791	9.03177	9.21452	9.54452	9.25125	8.58663	9.27684	8.99981	9.5968	9.61575	8.81029	8.43866	9.38791	8.76793	8.86073	8.97194	8.54242	9.33866	8.8389	8.73605	9.67251	8.37903	9.11425	9.3206	8.94852	8.69653	9.54601	9.06864	9.23569	9.35241	8.58111	9.68379	8.987	9.08139	9.00858	8.82802	8.9061	8.99591	9.00568	9.44805	9.23176	9.67014	9.48599	9.5585	9.43419	9.15624
ACOT11	7.98833	5.17562	9.34405	5.75105	6.62374	6.92026	7.20401	6.46182	5.63997	6.27897	7.99973	7.2018	7.2837	7.85701	8.90795	7.47976	6.67398	6.39212	8.64218	8.85813	8.6763	7.80078	8.82248	5.42771	8.01267	7.59129	6.84261	8.28644	7.24367	7.76212	7.71815	5.54249	5.93537	10.1389	7.21853	6.71591	7.11719	10.6342	5.64398	5.43444	6.15014	6.31212	8.56647	7.11888	8.65643	9.66254	5.85277	5.67749	4.81626	6.96269	5.92562	7.32757	7.61449	7.33376	6.12599	5.9309	9.0426	8.30823	6.83274	6.65711	5.8692	7.88707	4.41403	6.73204	5.05178	6.81258	8.93274	8.25898	7.39005	8.17914	5.31985	5.91757	7.31332	6.45337	6.21194	6.66889	7.87074	8.15074	4.87674	5.12308	5.30878	7.26319	5.56777	5.45454	7.40749	8.11834	8.0233	7.2437	5.55935	5.98883	5.4712	5.67794	6.66123	5.95888	6.78833	5.13939	7.93729	8.56567	8.32436	6.32548	7.45405	8.40838	5.03314	9.71515	4.88777	5.18082	7.20438	6.24759	7.23603	8.77311	8.94003	8.96449	7.40509	9.6579
FAM151A	4.03712	4.53283	4.03712	4.03712	4.03712	4.03712	4.03712	4.64099	4.03712	4.41781	4.03712	4.03712	4.71043	4.39422	6.61712	4.03712	4.03712	4.03712	4.03712	4.44869	4.03712	4.03712	6.04406	4.03712	4.03712	4.03712	4.03712	4.03712	4.03712	4.03712	4.73652	4.03712	4.03712	4.41886	4.03712	5.92694	4.03712	4.53124	4.03712	5.83924	4.03712	4.03712	4.03712	4.52727	4.03712	4.61346	4.03712	4.03712	5.84771	4.03712	4.03712	4.54099	4.38965	4.40541	4.60254	4.03712	4.36203	4.03712	4.03712	4.03712	6.3336	4.6614	4.03712	4.03712	4.03712	4.03712	4.03712	4.03712	4.03712	4.3602	4.03712	4.64068	4.03712	5.63673	4.03712	4.33198	4.03712	4.03712	4.03712	4.38783	4.03712	4.03712	4.03712	4.55586	4.03712	4.03712	4.03712	4.03712	4.03712	5.0957	4.03712	4.03712	4.03712	4.03712	4.03712	4.03712	4.43653	4.64432	4.03712	4.34407	4.49733	4.03712	4.4896	5.49416	4.03712	4.03712	4.03712	4.03712	4.03712	4.63232	5.38517	4.03712	4.03712	4.03712
PARS2	7.44576	7.73215	7.8307	7.12252	7.28413	7.43748	7.39039	8.0673	7.18513	7.47032	8.05433	8.26561	7.14967	7.7246	7.81176	8.0741	7.76595	7.72854	8.63318	5.35994	8.17173	8.09493	7.98507	7.61593	7.84522	6.81047	7.29967	7.9967	7.79567	8.3696	8.41734	7.7982	7.47457	8.71651	6.8185	7.87672	7.66332	8.12329	8.26945	7.58206	6.31453	8.27695	8.17177	8.45378	7.20302	8.3282	8.26295	8.31047	7.89325	7.6669	7.70851	7.91952	6.4576	8.40802	8.01025	8.00718	8.72061	7.89194	7.82582	8.152	7.17908	8.67938	8.20203	7.72756	6.84676	7.87774	8.07016	7.25037	7.48067	7.338	7.71848	8.2249	7.98572	7.47183	8.01854	7.37577	8.18169	7.97836	7.96046	7.74733	7.77692	7.49566	7.58734	8.05348	7.37766	7.13347	8.34535	7.47553	7.12436	7.4172	7.87422	8.33846	6.84196	7.51283	8.17779	7.83694	8.12309	7.65244	7.34279	8.06766	8.02283	7.98279	8.02995	7.51993	7.56262	7.11367	7.91683	8.02891	8.22918	8.06098	8.0495	8.03526	8.38986	7.90405
LEXM	4.03712	4.03712	4.41504	4.03712	4.39626	4.03712	4.03712	4.03712	4.03712	4.03712	4.03712	4.50402	4.51537	4.03712	4.03712	4.03712	4.57206	4.03712	5.13259	4.61723	4.03712	4.38285	4.37567	4.03712	4.40676	5.73321	5.28957	4.03712	4.89529	4.92861	4.53407	4.03712	4.03712	4.41886	5.75995	4.03712	5.36376	4.38736	4.03712	4.03712	4.88465	4.03712	4.40574	4.03712	4.69982	4.7407	4.03712	4.03712	4.38894	4.03712	4.73573	4.03712	4.64473	4.40541	4.03712	4.61212	4.49565	5.53075	4.67423	4.03712	4.03712	4.83901	4.03712	5.28978	4.03712	4.72191	4.82261	4.03712	4.03712	4.3602	4.03712	4.03712	4.03712	4.03712	4.38442	4.03712	4.03712	4.03712	4.03712	4.03712	4.03712	4.38332	4.03712	4.03712	4.03712	4.03712	4.03712	4.03712	4.03712	4.03712	4.03712	4.03712	5.41854	4.03712	4.03712	4.03712	4.03712	4.03712	4.03712	4.03712	4.03712	4.03712	4.03712	4.03712	4.03712	4.03712	4.87907	4.03712	4.03712	4.03712	4.53935	4.03712	4.43414	4.37193
BSND	4.03712	4.03712	4.03712	4.03712	4.54373	4.03712	4.55245	4.03712	4.03712	4.03712	4.03712	4.03712	4.03712	4.03712	4.03712	4.03712	4.03712	4.3968	5.19577	4.03712	4.03712	4.03712	4.03712	4.03712	4.03712	4.41046	4.03712	4.03712	4.03712	4.03712	4.03712	4.03712	4.03712	4.03712	4.03712	4.03712	4.03712	4.03712	4.03712	4.03712	4.03712	4.03712	4.03712	4.03712	4.03712	4.446	4.03712	4.03712	4.38894	4.03712	4.03712	4.03712	4.03712	4.03712	4.03712	4.03712	4.03712	4.4147	4.03712	4.03712	4.03712	4.03712	4.03712	4.39465	4.03712	4.03712	4.03712	4.03712	4.03712	4.03712	4.55421	4.03712	4.03712	4.39498	4.5271	4.03712	4.03712	4.03712	4.03712	4.03712	4.03712	4.03712	4.03712	4.03712	4.03712	4.03712	4.03712	4.03712	4.03712	4.03712	4.03712	4.03712	4.39491	4.03712	4.03712	4.03712	4.03712	4.03712	4.03712	4.03712	4.03712	4.03712	4.03712	4.03712	4.38858	4.03712	4.03712	4.03712	4.03712	4.03712	4.03712	4.03712	4.03712	4.03712
USP24	10.3841	11.5755	10.5593	10.4356	10.2848	10.6633	10.4026	10.9698	11.0086	10.6612	10.7775	10.9922	10.4436	10.583	10.8873	10.866	11.2822	10.8203	10.4932	10.456	10.7556	11.1618	10.9584	10.8287	10.7831	10.4423	10.687	10.5251	11.1652	11.3416	10.6363	10.6833	11.0559	10.9135	10.8582	11.5564	10.9865	11.0743	11.0229	10.8948	10.7315	11.0533	11.0217	11.2507	10.6525	9.17487	11.6025	10.8472	11.2165	10.7355	11.4314	11.3296	10.1683	11.2817	10.9542	10.7231	11.8793	10.7019	11.1955	10.8134	10.8596	10.9603	11.2378	10.8154	10.958	11.3559	11.2484	11.0585	11.1794	11.1208	11.6066	11.157	11.2849	10.9244	11.513	10.5591	10.6727	10.64	11.2423	10.9708	11.0666	11.485	11.1784	11.3707	10.3922	10.0068	10.5007	11.0095	10.4678	10.4539	11.2161	11.1588	11.385	10.1795	10.8922	11.2572	10.6007	10.8868	10.3793	10.7274	11.4486	11.0937	11.3042	10.6701	11.5104	10.891	11.0256	10.4712	11.6065	10.4665	10.7291	11.4036	10.8851	10.7763
PLPP3	10.5725	9.71075	10.5819	9.53891	12.4698	9.58497	9.06087	8.90913	10.6845	9.55059	9.63565	11.4027	9.84705	9.56481	9.2515	8.50584	10.6042	9.5497	8.71228	10.0684	9.84466	9.80813	10.4223	10.1315	10.3804	10.5398	10.2186	10.2366	11.2487	9.09761	10.0125	10.666	9.3533	10.3644	10.4233	9.6877	10.4082	8.11315	11.3711	11.0732	11.5957	9.50054	8.94691	9.64334	10.9555	8.34602	9.1403	10.1039	9.63809	10.491	9.96318	10.2004	11.8496	9.64866	10.259	10.0421	9.72044	10.8674	9.52862	10.3656	10.4535	8.90942	9.51621	9.19149	11.7296	10.2535	10.1849	10.2005	9.34894	10.9594	11.3007	7.09585	9.88845	12.1609	8.77957	9.29061	10.0707	8.56227	8.4841	9.11868	10.9291	10.6109	8.80505	9.94729	12.5692	8.8308	9.41164	9.14874	9.32633	9.03122	9.20318	7.16625	11.0243	9.89966	11.5033	8.97312	9.49707	9.53002	10.6223	8.7349	8.74756	8.70031	9.20262	12.6087	7.69206	7.8895	10.5707	10.0641	9.69403	9.33062	9.06992	9.85441	9.82905	9.4898
NOL9	8.94507	9.17366	9.01148	8.48146	8.64493	9.34161	8.49275	8.94663	8.42541	9.04403	8.93509	9.17028	7.84042	9.29432	8.75667	9.12365	8.82483	9.0521	10.137	9.36177	9.05697	8.87335	9.22003	8.99713	9.00094	8.4802	9.09611	8.92528	8.77527	10.04	8.98972	7.76789	9.1647	7.33819	8.79179	8.53696	9.03581	8.63925	8.56366	8.85775	8.83514	8.70642	8.41496	8.01944	9.21167	8.7893	8.99767	8.5446	8.58264	8.79978	9.22548	9.47814	8.29783	8.73434	9.04738	8.39952	10.1576	8.98344	9.21752	8.87949	8.69998	9.0322	8.54954	8.20157	8.34883	9.52596	9.87833	9.17307	9.17817	8.96644	9.64176	9.95808	9.59331	9.15601	9.51802	8.35714	9.97688	8.91744	8.88459	8.71502	9.30961	9.327	9.34789	9.58159	9.07449	9.66616	9.50855	8.79192	9.56006	8.09914	9.04518	9.7007	8.78534	9.79283	9.40087	8.91411	8.42976	8.86448	8.71399	8.97865	8.80583	8.84325	9.03347	8.96442	9.21768	8.92985	8.60804	9.25639	9.32309	8.74237	8.70286	9.60714	9.06753	9.0658
PRKAA2	4.03712	4.9536	7.74901	5.68521	5.60834	4.57302	4.84564	4.03712	4.58109	4.41781	5.0168	8.0786	6.9805	4.74599	5.41929	4.03712	5.31297	4.97463	6.56258	5.35994	4.81249	6.01489	5.30965	4.7523	4.40676	4.77772	4.44438	6.87467	4.6036	4.85303	8.02779	5.15466	4.51533	4.88113	4.41699	5.41775	5.41422	5.53861	4.38889	4.98099	5.16192	4.54846	4.55703	4.38454	5.90871	4.03712	4.90834	5.64327	6.59644	4.40847	4.38898	7.40787	6.29761	4.55656	4.03712	4.61212	4.36203	4.94936	4.03712	5.06595	7.13944	5.55018	6.95646	4.39465	8.43973	5.40977	7.45215	7.52031	8.73627	9.71464	7.75474	4.38728	4.72379	5.03206	6.9695	4.54607	6.6401	4.03712	4.03712	4.38783	7.17316	6.03965	4.03712	4.03712	4.76782	4.44969	4.03712	4.38045	8.59422	4.03712	5.34729	4.37576	4.65371	4.89592	7.04315	5.2232	4.03712	7.60918	7.29793	4.4704	5.53606	5.04673	8.27027	4.03712	4.38858	4.03712	4.82605	5.70743	4.7274	4.70141	4.03712	6.87496	4.03712	4.61446
KLHL21	10.8843	11.198	10.3759	9.73532	10.0682	11.2741	9.61477	10.9955	11.2606	10.6037	10.3745	9.96014	9.38529	11.6425	11.1492	11.259	10.3312	10.5293	11.4974	11.0317	11.2347	11.8484	10.9591	11.305	10.6677	11.2186	11.2558	11.2049	11.3165	10.9358	10.6202	10.7685	9.96721	10.08	11.6336	10.5577	10.5888	11.6813	11.5389	10.9011	11.9386	10.9331	10.5869	10.9648	10.8119	10.0318	10.5849	11.441	10.8183	11.5794	11.3382	10.9445	10.3857	11.1451	10.3122	10.9629	13.0517	10.9481	10.7657	11.6323	9.41851	12.1131	11.642	11.0521	9.95393	11.5022	11.4109	9.82199	10.891	11.2211	11.6031	12.709	11.0447	10.9719	11.0384	10.6146	11.4289	11.2899	11.1918	11.1847	10.8015	11.1079	11.1976	11.916	10.3046	11.0265	11.6427	11.5798	11.8804	11.3936	11.0576	10.0845	10.95	10.9308	11.8863	9.7409	11.004	10.9613	10.2714	10.2413	10.7254	11.6875	10.8448	11.2034	10.9291	11.1965	11.2953	10.9095	10.2674	11.5596	12.2714	11.4886	11.1883	11.2555
ZSWIM5	9.66673	5.54311	7.2829	6.13348	6.93866	8.61851	6.18024	7.3617	5.04048	5.72923	4.64416	7.00833	7.42163	8.03512	9.30582	4.56002	7.45225	5.25027	6.85987	6.14411	6.12458	6.75513	5.7865	6.03994	8.95753	7.133	5.40122	6.98823	6.09154	7.69572	6.3334	5.92116	6.00288	7.43869	7.16125	6.35651	5.50855	8.58905	5.50952	7.54206	6.37916	5.15808	6.42165	8.08213	8.87468	6.70872	7.13712	8.32507	7.88124	4.67684	5.0159	5.75905	6.84816	9.13334	5.81063	5.88515	7.58479	7.97246	6.13366	8.43285	7.18687	7.46775	7.73468	6.32447	6.76309	6.73638	6.83848	6.03489	7.92346	6.90536	4.99216	9.16164	8.1493	6.58529	7.59958	8.47927	6.04748	5.65409	5.3213	7.53468	6.72177	5.45205	6.95356	7.09871	8.04511	7.54569	9.14497	6.70097	6.81633	5.67775	7.61538	7.03042	5.60291	7.42678	5.67161	7.41278	5.03844	6.00092	7.10264	4.99207	8.49094	6.71325	5.93019	7.45032	6.32906	8.07028	6.66325	6.0918	5.71726	7.88977	6.93553	9.41941	7.51369	6.43563
GMEB1	8.42239	9.22179	8.12337	8.45936	8.54954	9.02658	7.68777	9.11317	8.5445	9.48957	8.76597	8.65901	8.14995	8.0845	8.89259	8.54855	8.65929	8.20214	9.20978	8.87064	8.89843	8.32608	8.41672	8.62766	8.58199	8.62485	8.93835	8.48612	8.77809	9.29395	8.69971	9.24417	8.47614	8.98062	9.2182	7.72247	8.79484	8.2854	8.99988	8.3913	8.56399	9.05942	8.35435	8.90682	8.96576	8.39246	8.60755	8.69064	9.27409	8.60248	8.80204	8.77421	8.71534	9.04494	8.73745	9.04983	9.42101	8.80137	9.01142	8.77208	8.74244	9.14799	8.95256	8.55717	8.73347	9.05443	8.42191	8.49103	8.31911	8.63507	9.66089	8.76338	8.80485	8.84771	8.2315	8.57888	9.03544	8.4056	8.67243	8.52154	9.18918	8.75211	8.55792	9.46374	8.29156	8.23981	9.03767	8.63102	9.14727	8.13131	8.69797	9.27262	8.81819	8.33683	8.92841	8.99701	8.5123	8.51409	8.99958	8.87231	8.11811	8.23497	8.91669	9.03692	8.69022	9.31455	8.77623	8.29363	8.39884	8.6383	9.20224	9.33181	8.87314	8.22094
SLC45A1	4.85497	5.39539	4.95016	5.00017	5.38238	4.9551	5.85325	4.95094	5.43012	5.09326	4.53397	6.02504	5.18354	4.74599	5.14469	4.56002	5.02426	5.38429	4.71786	5.99024	4.73227	4.63313	5.22659	4.7523	5.37544	4.77772	5.09439	4.93755	5.31188	4.76879	4.88965	5.95037	4.37604	5.15733	5.31466	4.43357	5.31074	5.06834	5.79278	5.43444	5.37501	4.91387	5.12036	5.16334	6.15707	4.446	4.98871	5.05896	5.47341	5.00413	5.07291	5.24228	5.87743	4.99639	4.92288	5.11986	6.39192	5.01984	5.12374	5.46423	5.2899	5.30558	4.87066	4.65327	5.88097	5.24746	7.39576	6.56918	6.0553	6.31996	5.94234	4.53111	5.55447	5.56869	4.87792	5.07927	4.52984	5.00222	4.49041	5.06967	5.08611	6.47069	4.03712	4.8509	7.80973	4.94762	5.65723	5.10109	5.82122	4.75146	5.1547	4.98025	5.14408	5.12235	6.86825	5.47124	5.14314	4.77812	7.20367	5.03694	4.82769	4.54959	5.24571	6.91429	4.81548	4.40732	4.92861	5.35782	4.7274	4.82043	4.74388	5.09906	5.49134	5.40854
SELENON	13.8719	12.8247	11.3901	11.435	12.1632	13.0566	12.2675	12.2249	13.0937	12.0738	11.7983	11.6489	12.1082	12.511	11.7161	12.5445	12.3346	12.1854	13.4124	12.2537	12.3074	13.0958	13.0269	12.1646	12.5321	11.8489	12.2897	12.6615	12.8583	13.3713	11.7597	12.388	11.9967	12.3216	12.7538	11.6635	12.3412	11.6203	12.6275	13.0451	12.5716	12.6442	11.8197	12.9478	13.7679	12.6429	11.4492	12.6639	11.8209	13.528	11.942	12.4489	12.8909	12.7052	12.0361	12.634	13.8767	12.6126	13.2696	12.7841	11.7141	13.3934	11.7517	12.4552	13.0755	12.7532	13.4549	14.0992	13.7571	13.1776	13.753	13.5806	13.0496	12.3371	13.4506	12.0813	12.1605	12.2083	11.3937	12.9983	12.0376	13.5247	12.6302	13.0826	14.3072	12.5761	13.2994	13	11.8228	10.9094	12.328	12.4482	12.0814	12.5128	14.7729	12.4909	12.243	11.742	14.4141	12.3322	11.6386	12.0443	12.809	13.6199	12.4383	13.0451	12.0845	12.1265	12.3483	13.4333	12.868	12.1576	12.4344	11.779
AK4	11.6189	6.57873	8.68155	10.5673	9.08651	6.05732	6.52933	7.40415	7.6378	9.63441	6.31454	8.62767	9.63871	10.0577	8.79684	8.57358	9.22264	5.91051	9.99157	7.91625	6.14567	10.5007	7.8375	10.1048	9.02517	10.329	11.009	7.40905	8.40808	6.45956	9.7177	10.2754	9.31256	6.09151	10.0428	7.51022	9.95902	9.2663	7.3971	8.93959	8.33776	7.11071	11.0366	5.95342	8.05348	9.27108	7.27155	7.50466	8.98075	7.43848	8.0889	10.8273	9.7215	6.02852	10.271	8.29794	9.30558	11.2827	7.55143	7.35756	7.80141	8.64222	10.9973	8.52969	8.2865	8.65939	10.9352	8.54456	7.46597	7.86667	6.9342	10.5602	6.7423	6.26783	8.83506	7.61412	7.3457	7.3352	6.24509	6.14891	9.87141	8.5472	11.4541	7.99377	9.10188	8.48323	9.95418	10.9931	9.81787	8.44017	11.3668	6.74908	9.94919	8.14345	9.7416	7.86848	7.28981	10.4195	9.12148	10.187	9.84614	10.1592	7.6673	9.75686	9.8992	7.68249	8.35856	9.29079	6.28962	9.08905	9.33695	10.6977	8.97182	11.1819
JAK1	12.1266	12.6261	12.4077	9.70564	12.3206	11.5808	11.5779	12.2131	11.9284	11.4696	11.9189	11.9327	11.7436	11.8677	12.5517	11.6353	11.9816	11.9607	11.0867	11.4273	12.1205	10.8247	12.6348	11.9475	12.0004	12.2746	12.1369	11.8506	12.2915	11.5955	11.6394	12.0272	11.3759	12.0039	12.4467	11.9702	12.0122	12.4835	12.1428	12.235	12.3079	11.8458	12.2697	12.7974	12.3911	11.7367	11.7514	12.1078	12.3934	11.8736	11.6686	12.1323	12.7065	12.3402	12.0282	11.8282	13.1823	12.6721	11.6251	11.9964	12.4954	12.0641	10.7027	11.6776	12.4439	12.4253	12.5186	12.3495	12.1695	11.7701	12.3543	12.1929	12.1324	12.3329	11.5461	12.3312	11.8708	12.4841	11.5414	11.6843	12.622	12.278	11.9748	11.9707	11.4075	11.5071	12.3843	12.1475	11.6071	11.1494	12.4672	11.3058	12.4966	11.1344	12.2966	12.1501	11.6667	12.1284	11.8756	12.0685	12.0208	12.001	11.8804	11.8748	12.1688	11.9516	11.9674	12.0906	11.8658	12.097	11.9873	11.9054	12.635	11.2805
RAVER2	8.98886	9.02153	8.47616	9.42511	8.95581	8.41036	8.05969	8.87362	8.62884	9.12951	9.92264	9.39147	8.13596	9.58205	9.05589	10.2576	8.28903	8.489	10.121	8.99769	10.2163	8.61865	9.14095	8.7293	9.02817	9.33041	8.3058	9.08436	8.66095	7.25679	9.1951	8.98371	9.50023	9.65871	9.56217	8.73613	9.23029	9.19624	10.3765	8.25511	9.50211	9.55953	6.85342	10.1793	7.119	8.653	8.61667	8.9446	9.56519	6.43621	8.09411	9.95634	9.18745	9.19294	6.46816	8.35353	9.2312	8.87629	8.54605	9.50147	8.68917	8.27541	8.35426	9.53892	7.98795	7.83051	7.76695	8.33044	8.82477	7.90718	6.3534	10.6932	8.72946	7.68044	8.90009	9.01909	10.9777	9.38532	8.85431	8.915	8.92394	6.77094	10.5346	10.365	7.91169	8.72401	9.28603	9.49739	8.33566	9.94782	9.49595	7.84967	7.66547	9.40831	8.87631	7.56864	8.66439	9.12329	9.04062	9.68902	10.265	10.296	9.49418	9.16375	8.78628	9.7458	9.00568	9.53351	10.11	5.73559	9.3459	8.88145	9.85658	9.05861
CTRC	4.40678	4.03712	4.03712	4.03712	4.39626	4.41714	4.03712	4.03712	4.58109	5.09326	4.03712	4.50402	4.37606	4.03712	4.03712	4.03712	4.41645	4.03712	4.43256	4.85217	4.03712	4.03712	4.03712	4.03712	4.40676	4.03712	4.44438	4.38218	4.03712	4.03712	4.38938	4.03712	4.03712	4.03712	4.03712	4.03712	4.43249	4.03712	4.64345	4.03712	4.03712	4.39963	4.03712	4.03712	4.96643	4.03712	4.03712	4.03712	4.38894	4.03712	4.03712	4.03712	4.03712	4.03712	4.4382	4.03712	5.04606	4.03712	4.03712	4.03712	4.34999	4.39942	4.03712	4.65327	4.40232	4.72191	4.94053	4.7316	4.03712	4.5944	4.55421	4.95048	4.80308	4.39498	4.03712	4.03712	4.03712	4.03712	4.03712	4.03712	4.03712	4.80404	4.03712	4.03712	4.03712	4.03712	4.03712	4.03712	4.5515	4.39702	4.03712	4.03712	5.08972	4.34467	4.5928	4.03712	4.52552	4.03712	4.49116	4.03712	4.03712	4.03712	4.03712	4.03712	4.53295	4.40732	4.03712	4.35873	4.03712	4.03712	4.03712	4.03712	4.03712	4.50955
LZIC	9.50392	9.75229	8.48533	8.9171	8.59993	10.0657	9.35264	10.2335	8.89205	9.98813	9.20902	8.89048	8.85148	9.4232	9.31045	9.66142	9.29263	9.38895	9.97565	9.21591	9.62789	9.72495	9.62554	9.16966	9.52512	9.23563	9.44334	9.26794	9.08582	10.3477	9.46195	8.82056	9.77521	8.47021	9.6158	9.01917	9.35314	9.44609	9.95969	9.44526	8.56399	9.57342	9.03854	9.20011	9.10478	8.85704	9.95531	9.5599	9.3778	8.90569	9.79483	10.0734	9.61855	9.99591	9.43338	9.07127	11.1321	9.64456	10.3182	9.71843	9.24127	9.24529	9.74949	8.81949	9.27713	9.39875	9.78486	9.00612	9.90865	9.25918	10.3263	10.6898	9.74762	9.29784	11.0586	9.36932	10.041	9.70356	9.61197	9.4193	8.95594	9.65073	9.915	9.62537	8.97675	8.85209	9.18239	8.74865	8.92405	9.06484	9.64152	9.55313	9.2595	9.5332	9.85161	9.37056	9.63334	9.70098	9.83047	9.54368	8.50776	10.0332	9.48601	9.44028	9.20096	10.1454	9.85186	9.51423	9.88883	10.3648	9.61612	10.5079	9.54592	8.4402
RBP7	8.34256	6.04301	7.71028	5.87281	8.87317	7.50328	6.64387	10.3206	9.66929	6.6648	7.7839	7.14919	8.44267	8.18347	8.0133	6.91997	9.10185	6.53121	8.2169	7.18307	5.99019	8.79849	6.79751	7.6311	9.66846	7.39505	9.32679	6.55669	7.55296	7.24646	7.33087	7.08245	7.99821	8.04549	8.28741	6.64386	7.35704	8.28089	6.79226	8.57602	9.89575	7.33462	8.11663	6.27003	8.02762	6.54964	9.21717	6.92894	6.59644	9.89205	7.28293	7.10957	7.53179	8.23808	6.09776	6.3648	7.90135	7.79928	6.01001	7.7372	7.58991	7.04157	5.81279	5.78984	6.08751	6.03259	7.25209	6.58428	6.47706	5.76364	6.90835	5.30891	6.36861	6.24776	7.34107	6.76558	7.03702	9.22901	5.8017	6.70525	5.75905	6.16646	5.61355	5.41269	6.84309	8.58341	6.60938	7.52801	5.4834	7.09421	6.18209	6.16567	6.26743	7.13188	5.45825	7.51635	7.92978	8.63168	6.2644	5.66208	9.35337	6.76157	7.44763	7.61834	5.97299	6.291	5.97892	8.35645	8.22918	10.7191	6.40221	10.9931	8.13365	7.57959
FBLIM1	10.466	10.0621	7.36536	9.77873	10.2954	10.9805	10.202	8.85856	10.2051	8.89504	8.11207	11.8866	8.95313	7.69658	8.36955	10.3924	8.67955	9.11489	7.92313	9.27666	6.70147	8.08991	10.3568	8.9707	9.56902	11.2366	10.0352	10.5232	10.2278	10.2099	8.98412	9.05102	9.83108	9.70142	10.6804	8.608	10.5759	8.71142	9.79896	10.7367	9.36588	10.7444	9.54273	10.7077	9.9362	7.64445	9.61037	9.28485	8.82698	9.92327	10.1959	10.5206	11.2031	9.7816	8.63905	10.2886	11.4188	11.2033	9.12238	10.0649	9.81857	8.52869	9.00101	8.61435	10.0142	10.0582	9.36284	10.9755	9.4131	9.72172	9.27786	6.20732	9.49629	9.74135	7.43258	10.7705	10.6288	9.67936	8.00722	10.6634	8.74315	9.4595	7.33045	8.02989	11.3444	8.96188	9.52718	10.8456	8.90511	9.15864	9.75482	7.45009	10.1788	8.37974	10.6601	8.30059	9.96492	8.43616	11.2996	8.20573	10.1402	10.2653	7.26687	10.5525	6.77725	6.31178	8.84108	8.51055	11.2009	10.6995	8.50654	8.16608	9.91666	8.79832
SLC25A34	5.41926	6.45115	5.30847	5.84349	6.17077	5.49833	5.3157	5.12195	6.58735	6.61349	6.00044	7.47481	5.70748	5.24199	5.37835	5.28565	5.82302	5.57586	6.50268	7.08503	4.88452	5.20544	4.92099	6.03994	6.03486	6.12685	7.06111	6.83871	6.27052	6.28364	5.17834	6.44731	4.981	6.1914	5.09106	5.31404	7.05023	5.91799	5.47323	5.51266	5.99047	5.72057	6.98427	5.49262	5.99701	5.50764	5.36051	5.71074	5.12637	5.82019	5.54498	6.11708	5.51243	6.457	5.6577	5.86163	7.33638	5.44688	6.10986	5.33263	6.24383	6.25035	5.08314	5.90057	5.11071	5.8921	6.22808	5.30751	6.03438	7.60841	6.99679	7.53843	7.33914	5.92832	7.84864	5.50743	5.68487	6.15661	5.99407	6.2301	4.97934	7.70858	6.08921	6.05125	5.79475	5.92711	6.11883	5.80861	5.63051	5.42616	5.71578	6.90246	6.3818	6.34321	5.2512	5.5909	6.13232	5.15344	5.57513	5.33353	6.5544	6.23474	7.20377	5.91959	6.17357	5.46321	5.86832	5.16979	6.13282	5.93093	5.71382	6.45367	5.2881	7.14924
AKR7A3	5.78214	6.13121	11.3361	5.98361	5.73734	6.36209	5.52457	4.73275	5.91273	5.41294	6.27678	5.61522	5.22791	5.53014	4.82967	5.96125	4.87591	5.70868	7.02295	6.11477	5.17161	4.99939	6.24003	4.90871	6.44579	6.0776	5.01896	5.33273	5.4841	5.80907	8.39216	5.09353	4.78819	5.50447	4.69135	6.46629	5.13239	9.84287	5.39681	4.66123	6.24658	5.39422	4.55703	4.80669	7.19132	5.45815	5.74783	4.76706	4.53345	5.00413	4.8887	5.33301	5.47608	5.60962	5.00451	5.11986	5.2989	5.57043	5.06416	5.42215	5.09892	5.15745	5.44454	4.82865	4.92022	5.55058	5.29545	5.50166	4.85275	5.49307	5.31985	6.37572	5.89668	5.19567	4.87792	4.54607	4.78502	4.75581	4.93297	5.12308	4.70918	5.52259	4.61868	4.9263	6.20811	5.78046	5.41766	5.60866	5.21671	5.25095	5.09987	5.76061	5.41854	5.61643	5.35985	5.53267	5.00058	6.72162	5.28716	4.56679	5.47451	5.78559	6.27391	4.92587	5.01484	5.23371	5.17658	5.75659	6.42976	4.70141	5.17324	5.3463	5.23037	5.25607
DRAXIN	7.32296	5.12507	5.64719	4.77078	5.67461	7.10245	5.44582	5.72919	5.2267	5.15438	4.73638	8.43465	4.85814	4.54087	4.74774	5.72258	4.78942	4.9072	4.91071	7.81596	5.01114	4.72374	5.26898	4.97626	5.06367	5.13368	4.03712	5.10626	5.05666	5.37248	5.39856	4.41791	4.37604	5.09607	4.95474	5.31404	5.06458	5.60555	5.31446	5.71925	5.87159	4.03712	4.92827	4.72704	6.1059	5.02274	5.36051	4.55599	4.64353	4.56086	4.81633	6.32267	6.09363	4.67162	5.21155	5.40328	6.50638	10.7127	6.26794	5.18167	6.91302	4.54816	4.03712	4.74683	4.9886	9.07728	9.33338	8.78268	9.62	6.58752	13.0067	6.18721	6.33371	5.14431	4.80642	4.95557	6.95557	4.62592	5.42259	5.06967	4.85662	6.40511	5.17815	5.118	5.48866	4.85412	5.1075	4.03712	8.22783	4.97517	6.6366	4.62102	5.56838	5.08157	12.944	6.72419	5.23721	5.15344	10.5365	4.78209	5.097	4.33403	5.24571	11.6618	5.12531	4.67488	5.24625	4.93413	5.00444	4.76356	5.23852	5.04072	8.28933	5.33512
PDPN	6.00928	8.01047	5.87882	8.14153	9.82799	7.4566	5.90942	5.46776	7.88976	6.3863	6.53694	9.12614	7.86328	6.74353	7.37807	5.68914	8.647	7.21901	8.07754	7.6115	4.95031	5.94523	8.17904	8.41306	8.00046	9.47645	8.47592	8.47849	9.50289	8.01271	5.35816	8.12514	5.52674	5.09607	9.97056	7.41769	9.0494	9.23169	8.84829	8.88978	6.83844	7.22711	7.20346	7.44945	9.54712	9.17487	5.25181	7.50466	7.36311	9.46612	7.54256	7.57924	10.6014	5.94999	6.90666	7.6225	6.93801	10.4948	6.90112	8.51688	8.00756	7.20528	4.87066	7.77533	7.29437	9.16994	8.96674	9.00067	7.64622	8.38277	8.3305	5.46708	8.1396	9.78685	4.7268	8.46245	5.51149	6.59375	6.07092	6.63434	8.95066	7.6061	6.88797	6.99162	8.87984	8.61365	8.70497	8.16914	8.51726	6.25839	8.37631	5.70614	8.77198	8.3568	9.44495	5.74982	6.49168	6.65816	9.51024	7.1959	6.28998	8.54699	5.90925	7.54518	6.46823	5.90332	8.82514	6.49948	6.39608	5.96655	6.64099	6.0436	6.70128	8.25919
LRRC38	4.03712	4.03712	5.71807	4.03712	4.90591	4.03712	4.03712	4.03712	4.4229	4.41781	4.03712	4.6946	4.37606	4.74599	4.03712	4.03712	4.57206	4.3968	4.43256	4.03712	4.03712	4.38285	4.03712	4.39745	4.40676	4.41046	4.03712	4.52396	4.03712	4.03712	4.03712	4.03712	4.03712	4.03712	5.09106	4.03712	4.43249	4.03712	4.38889	4.39932	4.03712	4.03712	4.03712	4.03712	4.42196	4.03712	4.59309	4.03712	4.03712	4.03712	4.38898	4.39431	4.03712	4.03712	4.03712	4.03712	4.03712	4.03712	4.03712	4.03712	4.34999	4.03712	4.03712	4.03712	4.03712	4.72191	4.03712	4.03712	4.03712	4.49307	4.03712	4.03712	4.03712	4.54193	4.38442	4.03712	4.03712	4.03712	4.03712	4.03712	4.03712	4.03712	4.03712	4.03712	4.36669	4.44969	4.03712	4.03712	4.03712	4.03712	4.03712	4.03712	4.82921	4.03712	4.03712	4.03712	4.03712	4.64432	4.03712	4.34407	4.03712	4.03712	4.03712	4.03712	4.03712	4.03712	4.46255	4.03712	4.38472	4.03712	4.03712	4.03712	4.72054	4.37193
DHRS3	9.58355	7.64255	9.81622	8.01369	7.87766	10.8726	8.24786	8.64696	7.84578	7.66405	8.83291	7.13121	8.69527	7.73841	8.13344	7.42542	7.82557	8.30896	7.49406	6.94798	7.78821	7.29564	7.48674	8.5504	7.48134	8.3093	8.85042	7.23732	7.53297	6.42242	7.60531	7.20153	8.66623	7.88467	7.89334	7.52998	8.63268	9.39905	7.14743	10.4181	8.22387	8.49729	7.66422	9.78779	9.92752	7.87527	8.06371	7.74891	7.86302	9.66006	6.73952	8.2481	8.01325	10.634	9.74613	7.22832	10.2447	9.73736	7.97075	7.9243	9.14966	9.58748	6.04293	8.29324	11.0284	8.15652	10.1859	10.8977	10.7789	10.2357	9.37607	6.89489	9.54836	10.0248	5.34064	9.75452	7.14095	7.63319	7.27878	7.92072	7.61174	11.2384	8.05371	6.12374	10.3338	10.7456	10.0712	8.49917	9.16063	6.7461	8.74754	8.17976	8.83434	7.47046	11.1805	6.91031	8.33369	9.08457	9.78426	9.73396	8.77282	8.53072	6.62175	10.3316	8.03288	7.68249	7.55564	8.71878	7.05831	10.6167	6.71838	6.73889	9.0506	7.94641
MATN1	5.1233	4.53283	4.03712	5.23242	4.74998	5.09146	5.44582	4.73275	4.03712	5.09326	5.27205	6.17948	4.51537	5.08779	4.74774	4.85734	4.95349	4.83334	5.36399	7.44187	5.01114	5.3749	4.8572	4.39745	5.50163	4.86294	5.09439	4.80156	4.68986	4.55723	4.73652	4.69292	5.08795	4.88113	4.41699	4.71957	4.71773	5.12168	5.39681	4.75595	5.21964	4.39963	4.55703	4.87821	5.33046	5.02274	5.062	4.99536	5.27083	4.67684	4.81633	6.07176	5.0177	5.11942	4.72745	4.61212	5.09326	4.68745	6.15702	4.40761	4.65925	5.20936	4.68631	4.9021	4.03712	4.80099	5.29545	5.06692	5.54959	5.25456	5.56678	5.78553	5.10834	4.90289	5.87883	4.69195	4.78502	5.25807	4.98548	4.88601	4.37542	5.20696	5.03144	4.67076	5.76999	4.44969	5.1075	5.04867	5.1645	4.54479	5.25567	4.37576	4.82921	5.79974	6.09471	4.49621	4.91927	4.98704	4.81724	4.99207	5.26538	5.08625	4.74826	5.45389	5.31339	4.03712	4.92861	5.03616	5.6878	5.20391	4.53935	4.3982	4.59685	5.07567
LAPTM5	11.6893	12.2657	13.0427	11.1798	11.7122	11.4433	11.5613	13.4316	11.7139	11.6518	10.2977	10.569	13.7003	11.5943	13.1169	10.6963	12.5583	11.1464	11.2143	10.598	9.74034	9.86933	12.7661	11.5154	11.8725	10.2913	12.1238	11.2742	12.328	11.3458	11.7768	10.5357	11.1507	11.9108	10.8644	12.5751	11.5646	11.8127	11.2813	13.127	11.7945	11.4567	11.3375	10.0143	11.4824	10.7098	12.2249	12.3601	12.8449	13.337	9.92144	11.931	13.4877	12.3476	13.7776	10.7306	11.5048	11.6256	10.3688	10.6924	13.4444	11.58	8.08075	10.9516	13.5908	12.3269	13.1999	13.8506	13.2553	14.4289	11.2371	10.1356	12.4508	13.3189	8.24524	13.3507	11.8211	11.6195	10.6251	11.1091	12.4167	14.4807	11.689	11.5934	13.0631	13.9096	13.1112	13.4148	12.867	10.2105	13.326	10.458	13.4475	10.8323	13.7757	10.5767	12.1026	13.5575	13.1854	14.1462	11.1485	10.2702	10.2864	12.5067	12.984	10.9603	12.6063	10.8286	11.5366	10.519	11.1374	10.226	13.3688	12.1861
SDC3	15.8556	13.513	11.3029	11.4418	11.985	12.9558	12.7333	12.8755	13.2083	13.1428	12.9411	12.3411	13.2205	13.8562	12.1958	12.0356	12.1713	12.1317	12.945	12.6648	11.6247	13.7863	15.0231	13.3506	13.7846	12.6709	12.2085	13.585	12.7755	12.9759	12.2354	12.8291	12.8976	14.3025	13.1868	12.479	12.9512	11.8378	12.853	15.3776	11.6396	12.7083	11.7005	13.5307	13.8685	12.4286	12.5256	12.0809	14.5979	13.8017	12.6957	12.9852	13.4991	13.4933	13.0384	12.6848	15.2628	13.8389	13.6085	12.9572	12.205	15.2425	15.1954	13.0152	13.5311	12.5327	13.2138	13.7769	14.4882	13.5152	14.8509	15.3936	13.382	13.1154	12.9435	14.0443	13.0315	13.5101	14.5464	12.6027	11.0189	14.7495	14.1488	13.5182	15.6342	13.2047	15.3696	15.3496	12.9811	12.7364	12.5549	13.3852	13.2526	13.285	14.1465	12.6704	13.2163	15.2127	15.1337	13.731	11.9705	12.3975	12.8724	15.7998	13.3162	13.8743	13.5354	12.1417	12.5729	14.6637	12.8747	12.594	13.6903	13.9355
PEF1	10.026	10.8992	10.5593	9.70189	10.1341	10.0887	9.88253	10.4172	10.4658	10.0845	10.0405	9.83417	9.84277	10.7363	10.1614	10.4237	10.7519	10.0601	11.4224	9.95565	10.5334	11.2492	10.9238	10.9174	10.52	10.5882	10.6028	10.3763	10.7917	10.7549	10.1197	10.5948	9.96459	11.0975	10.6468	9.95406	10.7124	10.6075	10.3966	10.4377	9.93925	10.5714	9.1954	10.6709	10.6651	9.99094	10.6682	10.757	10.554	11.1186	10.3317	10.4833	10.3772	10.4968	10.6073	10.2474	11.5784	11.0509	9.87548	10.6723	10.0817	11.2728	10.0746	10.7354	10.0478	10.9146	10.5306	10.287	10.9758	10.5162	10.6653	11.965	10.379	10.223	11.4325	10.5637	10.4621	10.6173	10.228	10.2926	10.7092	10.3034	10.784	10.5683	10.7575	10.9973	11.1008	10.4856	10.7482	9.67798	10.6718	10.2615	10.488	10.5404	11.4063	9.98604	10.4612	10.7138	10.2886	10.6992	9.95302	10.4905	9.85801	10.4829	10.3176	10.449	10.7746	10.7115	10.1938	10.7762	11.1426	10.8232	11.2144	10.7483
SYNC	5.37553	9.55797	8.23098	5.87281	8.61509	7.31704	7.19348	7.10737	6.92532	8.10645	8.23996	6.772	7.22274	6.13871	6.07571	5.50574	7.14628	7.39817	6.85987	7.62146	6.68759	7.04611	7.98507	8.32295	8.79789	8.15509	9.62764	7.57662	8.27075	11.0451	5.79495	10.3837	7.0625	6.91627	7.6669	7.05643	7.34597	7.47689	7.67347	8.18444	7.76936	6.59598	8.77635	6.27003	8.33204	8.36943	6.14976	5.67749	6.80555	9.08217	8.66205	6.34157	8.76853	8.39422	7.92145	9.07834	7.39547	7.49684	10.0974	7.33808	6.91302	5.94896	4.94778	8.58795	7.83523	8.55102	8.05666	7.25964	6.22968	7.52605	9.35977	8.41399	6.31591	6.77568	5.52693	6.75621	6.99318	6.55042	8.42346	6.10633	6.70901	6.79638	7.74208	6.67333	7.74137	5.4701	6.36209	5.80861	6.38171	5.82903	7.0813	7.81498	8.78201	6.51241	7.01548	7.94936	6.06152	7.1304	7.81438	5.95555	7.39697	7.58963	6.20875	5.45389	7.71254	5.23371	7.08555	6.48591	5.62657	6.03489	5.86692	6.24408	8.28643	8.48748
RBBP4	11.9403	11.8961	11.5772	11.6543	11.2362	12.5047	11.45	12.1968	11.5326	12.1322	11.9918	11.3943	11.3547	12.0514	11.9401	12.3156	11.9598	11.9707	12.7627	11.9878	12.3329	10.9823	12.2442	11.3619	12.0065	11.3582	11.8764	12.0672	11.7019	12.3776	11.9474	11.5747	15.1315	12.6958	11.6435	11.5195	11.7906	12.1031	12.1003	11.5977	11.3498	11.9962	11.1394	12.5038	12.0042	11.9272	12.5638	11.3573	11.8496	11.939	11.7605	12.1274	11.5181	11.7605	11.842	11.8223	12.7817	11.8766	12.3548	11.8169	11.7871	12.1303	11.9733	11.4138	11.3382	11.9512	11.6529	11.7996	12.539	11.6535	12.1384	12.8989	11.9231	11.3361	13.1742	11.3902	11.9876	12.4068	11.7085	11.3641	11.037	11.4797	12.2206	11.8771	10.9574	11.6254	11.5424	11.2304	11.1394	11.082	11.9235	12.1065	11.7863	12.176	11.6073	11.3523	11.6921	11.9468	11.5847	11.8976	11.8135	12.067	11.5617	11.7949	12.0104	12.3083	11.9946	12.1643	12.3965	11.8807	12.7944	12.349	11.8501	11.3601
KIAA1522	9.64345	7.6915	9.4922	8.34343	9.46215	7.34813	9.89702	9.267	9.51478	9.93657	8.8046	9.80369	8.84291	9.93789	7.73079	9.78427	8.75784	7.35318	11.0941	9.14906	10.0331	9.15111	10.2767	9.43739	9.71573	11.1303	10.2749	9.72275	9.1415	9.91822	9.28207	8.8782	10.5016	8.14346	10.7758	10.1023	10.0309	9.59688	7.60194	8.75368	9.03779	8.76642	9.2243	8.73584	9.19729	9.61691	7.76793	8.13375	9.56893	9.56739	9.44055	9.30197	10.6429	8.11993	8.46715	9.36539	10.5461	11.7834	9.83149	9.79823	8.26995	9.52768	10.5549	10.4415	8.2816	9.99965	8.95227	9.83277	9.40548	9.43844	9.27041	12.2579	9.4618	8.48788	9.5734	7.67408	10.1407	9.08717	8.95286	9.33899	6.95498	8.93984	10.1901	7.39695	8.721	9.27708	9.08515	8.00509	7.36748	7.68	7.63821	9.70856	10.8432	9.46447	7.2349	8.47766	7.38123	9.2823	8.46853	7.81271	9.99174	9.4745	9.29719	9.4863	8.6868	8.01658	9.46085	7.2271	7.24527	9.77657	7.09491	8.65935	10.0546	9.52676
TSSK3	4.85497	5.01462	5.14657	4.77078	4.65602	4.03712	5.16651	4.38745	5.28147	4.41781	4.38931	4.77066	4.71043	5.19332	4.54212	4.56002	4.69044	4.65695	4.82081	4.94546	4.53102	4.03712	4.03712	4.65804	4.9998	4.41046	4.61119	5.41074	5.14959	4.40588	5.12767	4.5741	5.03613	4.03712	4.41699	4.82277	4.91055	4.38736	5.07268	4.83879	4.96299	5.04456	4.76851	4.72704	5.33046	4.84695	4.59309	4.76706	5.43587	4.40847	4.38898	4.96832	4.95649	4.92749	4.72745	4.03712	4.82484	4.03712	4.93109	5.06595	4.34999	5.20936	5.01815	4.82865	4.40232	4.80099	4.88385	5.06692	5.1762	4.75366	5.05557	6.37572	5.20553	4.97002	5.74465	4.6238	5.04704	4.75581	5.3213	5.96938	5.03437	5.00066	4.94769	4.4049	4.8359	5.03136	5.30483	4.62902	4.5515	4.9077	5.09987	5.13608	4.90271	5.79974	4.5928	4.82579	4.66567	4.64432	4.67663	5.07959	6.02023	4.81461	5.31912	5.22571	5.50831	5.06519	4.82605	4.75046	5.34172	5.13207	4.32805	5.5455	4.52261	4.91147
TMCO4	8.29843	7.86597	9.59092	8.04971	8.30966	9.2844	7.21446	8.49156	8.81461	8.70115	8.97797	7.06639	8.2179	8.0791	8.80342	8.38373	8.1907	8.36853	9.22183	6.68443	8.56949	8.35984	9.1479	9.10635	8.26297	8.45765	8.81707	8.76846	8.664	9.08046	9.27521	8.10108	7.46711	9.39682	8.21122	9.04327	8.29852	10.4318	8.59699	9.15515	8.32729	8.07924	8.56647	8.50417	8.36334	9.50796	8.22764	9.34327	8.10423	8.74926	8.31977	8.33224	9.12003	9.17424	8.74177	8.06549	10.0433	8.4175	6.88771	8.77567	8.11268	8.69761	9.5771	8.27442	8.01189	7.83051	8.54928	9.07783	9.6134	8.67362	8.47178	10.1689	8.39305	8.77256	7.71641	8.92203	9.04956	8.88604	9.0089	9.11868	6.5744	9.07061	8.41062	8.7123	8.88247	9.07117	9.77658	9.21151	6.80247	7.96866	9.13302	7.04057	8.81168	8.47412	8.22626	7.76049	9.36469	8.73538	8.45171	7.75377	8.77004	8.1838	7.6673	9.29269	8.66605	8.80553	9.16609	8.08679	7.89818	8.49522	9.54801	8.46162	8.52858	9.61114
UBXN10	6.95255	4.8153	7.31439	5.98361	7.42087	7.24173	7.09502	7.90626	7.29897	7.51672	8.65757	7.64194	7.86328	8.79671	7.38694	5.23541	8.93674	5.79932	8.37669	6.33282	7.80721	7.22346	7.63358	5.38655	7.42738	6.98745	6.31266	5.29141	7.81782	7.04624	7.28562	8.45889	5.45951	7.81193	7.32654	7.0004	8.34342	7.83945	7.92251	6.64134	6.49975	4.75657	7.62512	6.50938	6.8765	7.19464	7.28316	6.2998	8.02462	5.58495	7.81983	6.78526	6.99158	8.34723	7.39122	6.29897	6.98722	6.37033	7.27374	5.78564	5.96893	8.14847	4.68631	4.9021	5.40366	5.58316	7.30674	6.24446	4.91622	5.58112	5.4086	5.6988	6.7682	7.61425	8.19892	7.5727	7.66035	6.20028	4.67558	5.50541	5.18148	6.06167	4.61868	4.99512	8.33846	6.52494	7.6854	8.70728	5.21671	4.65731	8.35817	4.78759	7.05868	8.45881	9.06099	7.53619	7.85643	8.3732	6.94577	5.73125	5.64992	5.12411	4.4896	9.75149	4.9538	4.55925	8.74268	7.13641	8.14845	4.55348	4.98645	4.3982	5.9452	6.46599
CAMK2N1	9.93785	8.32951	7.66236	7.86658	8.65596	8.71228	8.50965	8.57505	8.02728	9.62814	8.17251	10.4108	8.29959	8.53837	8.87081	5.61925	7.51716	8.355	8.18022	8.49307	5.86612	8.10493	9.36626	7.45463	9.049	8.03207	8.89905	9.54638	8.02221	8.4251	9.92173	10.4265	9.00248	10.1783	9.28065	8.28847	8.27554	6.72977	8.46278	9.53502	7.90254	5.97585	8.27102	8.05113	8.702	8.84874	7.90864	9.31192	9.47653	7.70545	8.44722	8.41599	9.36617	6.49312	7.45619	8.74934	9.13998	7.86407	8.34851	7.8234	8.39845	9.88303	8.88186	7.40141	9.41547	10.14	12.6198	9.81579	10.5578	10.6455	10.0027	6.03692	10.3718	7.89983	8.62372	9.42962	8.09903	6.29683	9.33721	9.17578	9.863	11.7577	6.02688	7.29111	11.5204	8.0387	8.48278	10.4379	10.7805	8.55515	10.4864	6.24055	9.30654	8.30978	12.4504	9.40666	7.00992	8.43616	11.4597	7.31008	6.58081	6.30311	9.74344	11.7822	5.70442	5.28389	8.24659	8.8907	6.71373	6.91386	7.26368	8.12914	8.10433	7.74504
ALPL	6.15624	7.89606	6.98885	6.80421	8.71693	6.75822	7.57133	6.77035	7.30987	7.70462	7.16023	9.51296	7.69503	6.43173	6.79008	6.99718	9.09584	6.74484	9.43874	11.3528	8.15703	5.96888	7.62692	7.18233	7.07531	7.95671	7.97553	8.34218	8.23426	8.2871	6.52147	7.92715	4.981	7.12496	8.6342	6.30994	8.29852	7.04344	8.28318	7.9789	7.99154	5.86889	5.12036	5.87941	8.05348	6.52838	8.37474	8.14477	6.79256	8.04264	6.50312	8.08515	8.81667	7.06703	7.55827	7.27057	6.98722	7.57653	6.26794	8.42828	8.23316	7.3426	5.64325	6.78728	6.08751	7.42332	9.04155	7.52031	6.31736	6.88493	7.35181	4.7324	7.32198	8.5282	5.11292	6.67887	7.17395	6.01599	7.39655	6.99137	7.43248	7.74117	6.68971	6.19237	10.9524	6.96931	7.29265	7.99452	6.71624	6.78786	7.49538	6.61826	6.94246	8.69913	9.42954	6.87923	8.14268	7.00139	7.4627	6.88974	7.23519	7.81776	6.9766	7.02713	6.82896	6.50352	7.20438	8.75758	7.66479	6.71945	6.1112	5.71457	7.16549	8.32877
WNT4	5.78214	7.39444	8.31058	5.06407	5.73734	6.05732	6.11188	4.8851	7.32068	6.13743	7.16023	5.98332	6.36386	5.6978	6.79008	5.28565	6.55288	7.12547	5.25504	7.7809	6.52481	5.96888	5.70572	6.66107	8.24241	8.12675	8.21253	6.72486	7.54633	7.71075	6.35164	6.36603	4.92194	7.53252	8.1542	6.64386	7.64544	10.1829	6.36695	6.38721	7.3483	6.07443	7.39305	6.3779	8.06623	7.64445	5.74783	6.37954	6.66975	4.9347	6.65559	5.4164	7.07961	5.57321	5.73661	7.27057	7.47972	8.46917	6.80442	6.37375	6.07902	5.78117	7.28718	9.00755	4.40232	8.07793	4.59593	4.53054	4.51217	5.78756	4.99216	8.43445	6.99277	5.45824	5.05996	6.342	4.6712	5.69771	5.62768	4.81386	4.62044	4.87533	5.03144	7.00393	4.60551	5.92711	8.27136	5.47669	4.5515	6.03787	6.6366	5.13608	8.51566	5.75649	4.71563	6.72419	5.03844	5.22653	6.34263	5.03694	5.14199	6.63223	8.45272	5.60694	4.38858	5.18082	7.13878	6.38684	6.37892	7.42848	4.32805	6.0436	4.82388	4.96988
TTLL10	4.40678	4.03712	4.03712	4.03712	4.03712	4.03712	4.03712	4.03712	4.4229	4.03712	4.03712	4.03712	4.03712	4.03712	4.54212	4.03712	4.41645	4.03712	4.03712	4.44869	4.03712	4.03712	4.51481	4.03712	4.03712	4.03712	4.44438	4.03712	4.50063	4.03712	4.53407	4.41791	4.03712	4.03712	4.03712	4.03712	4.03712	4.38736	4.03712	4.03712	4.03712	4.39963	4.03712	4.03712	4.03712	4.03712	4.03712	4.03712	4.53345	4.03712	4.03712	4.39431	4.53444	4.03712	4.03712	4.03712	4.03712	4.03712	4.55871	4.03712	4.57693	4.03712	4.03712	4.03712	4.03712	4.52359	4.49433	4.03712	4.03712	4.03712	4.03712	4.03712	4.03712	4.03712	4.03712	4.03712	4.32251	4.03712	4.03712	4.73349	4.03712	4.03712	4.03712	4.03712	4.5022	4.03712	4.03712	4.03712	4.03712	4.03712	4.03712	4.03712	4.54182	4.47125	4.03712	4.03712	4.03712	4.03712	4.03712	4.03712	4.59959	4.03712	4.03712	4.40472	4.03712	4.03712	4.33849	4.35873	4.03712	4.03712	4.03712	4.03712	4.03712	4.37193
SCNN1D	5.57847	5.39539	4.87285	6.77529	5.98523	6.03062	5.59814	4.8851	5.38287	5.69413	6.06967	7.22738	5.31106	7.14078	5.29132	4.93329	5.68876	6.03683	6.01478	6.8312	5.63695	6.38555	5.26898	5.46735	5.78203	6.32793	6.56244	8.02846	6.27052	5.22929	4.88965	5.65835	4.37604	5.32062	7.71516	6.18577	6.41806	5.89269	6.27455	6.38721	8.67123	5.72057	5.17615	6.08954	6.23023	4.7407	6.25165	6.21494	5.87418	5.65709	6.21627	5.4164	6.90973	5.37086	5.27154	6.55881	7.50002	5.25637	6.33026	5.33263	6.3763	5.10249	7.32866	6.02639	5.85257	6.58465	6.75011	7.04023	6.67298	7.66276	6.86865	8.7504	7.66532	6.50436	8.08122	6.342	6.68719	5.22551	7.03644	6.24963	6.2018	8.82654	6.95356	5.83478	6.93904	7.73269	7.65651	6.99858	6.84364	6.51579	6.60538	6.57645	6.34476	7.11617	6.47546	6.14867	5.98658	5.22653	6.52687	5.26745	6.99544	5.7654	8.3337	7.46805	7.39499	6.70261	6.60966	6.16336	6.19385	5.89427	5.81175	4.97817	5.46795	7.10273
MXRA8	6.1091	10.0027	7.27225	9.30155	11.3909	8.58441	9.65702	9.22067	10.1611	7.79754	9.2162	9.4624	9.28563	6.28357	8.10166	6.45178	9.50029	11.4639	8.31602	11.8453	10.3009	6.41913	9.31572	10.1822	9.84718	9.64537	9.83122	8.93645	11.0083	9.23316	7.83525	9.06969	6.00288	7.25231	9.38072	8.02289	10.0309	7.54662	9.69349	8.29878	10.4943	11.7244	7.22466	8.10747	9.11093	6.74576	8.82368	8.86371	8.03007	11.5113	10.0959	8.7608	10.96	9.98062	7.81859	9.52922	9.5666	9.97645	7.49133	10.4833	10.0205	10.2929	8.69416	10.072	10.9317	11.1678	12.0757	12.4379	7.00708	9.88835	11.3492	5.21968	12.6255	9.94386	6.32438	9.44538	8.06459	8.16129	7.05457	8.69816	10.1512	9.39985	8.25929	9.32093	11.1883	9.14543	10.0345	8.53237	11.8925	6.88065	10.048	8.53191	9.62865	9.64812	9.6449	9.63381	7.20466	7.47089	11.9456	7.22532	9.07984	7.3241	8.57502	6.74798	6.73715	6.71797	8.84561	11.899	9.85341	8.02991	6.4603	6.90064	8.02656	9.74263
FAAP20	9.55264	9.66972	8.66148	9.19339	9.23846	9.71067	9.31954	8.22151	9.3703	8.90892	9.33305	9.08292	7.99322	9.84735	8.67642	9.27359	8.97982	9.06599	10.8414	9.80104	9.47668	9.35283	9.81643	9.59364	9.81802	8.93981	9.08564	9.83734	9.04435	9.36414	8.85201	9.41689	8.07843	8.21279	9.33795	10.2618	9.20623	8.95729	9.57227	8.39577	9.73126	9.35883	9.24752	8.84506	9.5763	9.06105	8.98013	9.46883	7.95186	10.1275	9.3105	10.1069	9.56136	8.99101	9.40918	8.38435	10.4108	9.90505	9.70403	9.87218	8.87713	9.20002	9.32148	8.20655	8.89302	9.15331	8.66923	9.3826	8.73322	9.39479	9.5828	10.7699	10.2034	9.14051	10.3456	8.71998	9.80869	9.70835	9.81673	9.65224	8.59513	10.0555	9.99557	9.74927	9.94784	10.3849	10.9083	9.84394	9.70205	8.09371	9.44539	9.651	8.8279	9.56494	9.78056	9.07089	8.90474	9.58652	9.64047	9.95505	9.37184	9.39893	9.57343	9.9459	9.88731	10.2964	9.25032	9.63663	9.55945	9.64354	9.73321	9.04583	9.4158	9.78683
MEGF6	5.3299	8.80159	6.43232	6.35022	9.97454	6.75822	7.82279	8.20252	7.82328	6.23347	6.90763	8.5327	7.11167	6.16041	8.00186	7.8252	8.72313	8.04235	6.6569	10.1881	5.26506	7.61686	8.12826	8.48545	9.16529	8.92675	8.83801	8.60998	9.97064	8.07774	6.35164	7.90645	4.71039	5.80082	8.03287	6.66223	9.03922	7.70394	9.79259	6.14211	9.11877	9.50054	7.94358	6.7525	9.23719	5.97904	7.73468	7.21998	7.72184	7.90397	8.70686	7.85765	9.51935	5.77631	6.93761	8.17984	6.99685	8.38852	7.45581	8.28925	8.34084	5.94896	7.46496	8.81949	6.79155	7.67195	7.13599	8.59978	5.61098	8.43206	7.65846	8.22019	8.27855	6.96697	5.92864	7.70792	6.44463	6.31006	5.20887	5.89489	6.47155	7.85862	7.91452	8.23451	6.77523	6.93728	9.52453	7.84944	8.86647	8.80451	8.23432	5.18257	9.38752	7.90632	6.43343	10.3066	4.91927	6.74214	6.59152	5.39562	6.88461	8.12351	8.65892	5.99968	8.60558	5.28389	8.72805	7.63968	10.9538	6.03489	5.67228	5.71457	5.88048	8.54361
IL23R	4.03712	4.3885	4.68803	4.03712	4.54373	4.03712	4.03712	4.03712	4.4229	4.03712	4.03712	4.03712	4.62153	4.03712	5.19608	4.03712	4.41645	4.03712	4.03712	4.03712	4.03712	4.03712	4.37567	4.03712	4.55845	4.03712	4.44438	4.80156	4.50063	4.03712	4.81721	4.5741	5.22783	4.69454	4.41699	4.03712	4.99112	4.38736	4.03712	4.39932	4.57772	4.39963	4.40574	4.03712	4.03712	4.03712	4.03712	4.03712	4.03712	4.40847	4.5335	4.39431	4.53444	4.03712	4.60254	4.69963	4.03712	4.03712	4.03712	4.77215	4.8555	4.03712	4.03712	4.03712	4.03712	4.38192	4.03712	4.03712	4.03712	4.93811	4.03712	4.38728	4.80308	4.54193	4.03712	4.54607	4.44007	4.03712	4.03712	4.03712	4.03712	4.03712	4.74702	4.03712	4.36669	4.03712	4.03712	4.03712	4.03712	4.03712	4.03712	4.51494	4.65371	4.71975	4.5928	4.49621	4.31999	4.03712	4.03712	4.71842	4.49733	4.33403	4.03712	4.03712	4.38858	4.03712	4.55723	4.03712	4.03712	4.82043	4.03712	4.03712	4.43414	4.03712
DIRAS3	5.46127	6.48419	4.57007	5.57895	7.37674	4.8774	5.16651	4.53136	5.51883	4.69275	4.64416	5.20088	4.85814	5.3327	4.97035	4.67582	6.05416	5.50318	4.71786	5.35994	4.38721	4.63313	4.51481	5.20328	5.46118	5.62935	5.83506	6.41531	7.06857	5.37248	4.38938	5.97892	5.18347	4.79412	6.34023	5.13527	5.9845	4.73257	6.51869	5.47425	6.57454	5.51385	4.76851	4.87821	6.15707	4.84695	5.25181	5.41302	4.53345	6.35838	5.61216	4.82793	7.13194	4.40541	4.83179	6.11837	5.37054	5.14562	4.85531	6.24988	4.8555	4.03712	4.03712	4.65327	5.85257	6.27433	5.17772	5.60351	5.72476	10.1491	5.91512	5.01132	6.10234	5.24443	4.5271	5.25387	4.52984	6.0646	5.45432	5.01283	4.85662	9.52238	4.61868	5.32371	7.41485	5.56766	5.36277	5.15064	6.96031	5.5767	5.09987	4.62102	5.76163	5.56572	12.3408	5.30036	5.29523	4.98704	5.91496	4.03712	4.88931	5.16047	4.81461	4.99466	5.12531	4.67488	5.17658	5.5462	5.34172	4.63232	5.02711	4.65933	4.52261	5.40854
C1orf87	4.03712	4.03712	4.03712	4.03712	4.65602	4.57302	4.03712	4.03712	4.03712	4.03712	4.03712	4.03712	4.03712	4.03712	4.03712	4.03712	4.03712	4.03712	4.03712	4.44869	4.38721	4.03712	4.03712	4.03712	4.40676	4.03712	4.03712	4.03712	4.03712	4.03712	4.03712	4.41791	4.03712	4.03712	4.69135	4.03712	4.82066	4.38736	4.73557	4.03712	4.03712	4.03712	4.03712	4.03712	4.42196	4.446	4.03712	4.03712	4.38894	4.03712	4.03712	4.39431	4.03712	5.06006	4.83179	4.03712	4.36203	4.03712	4.40694	4.03712	4.03712	4.03712	4.03712	4.03712	4.03712	4.03712	4.03712	4.03712	4.03712	4.03712	4.03712	4.38728	4.03712	4.03712	4.03712	4.03712	4.03712	4.03712	4.3583	4.03712	4.03712	4.03712	4.03712	4.03712	4.03712	4.03712	4.03712	4.03712	4.03712	4.03712	4.03712	4.03712	4.03712	4.03712	4.03712	4.03712	4.03712	4.03712	4.03712	4.03712	4.36323	4.03712	4.03712	4.03712	4.03712	4.03712	4.03712	4.03712	4.03712	4.03712	4.03712	4.03712	4.03712	4.03712
NFIA	10.0094	10.3432	8.32599	8.38156	9.1963	8.81508	8.83177	8.81866	8.85201	8.28243	9.28608	10.1626	7.8576	9.01282	9.56787	10.3205	9.11082	10.0006	9.86284	9.14564	10.2362	8.53253	8.64375	7.53757	8.81189	8.42081	8.74795	9.66688	8.86538	8.61599	8.99808	9.10028	9.53252	10.5372	8.12482	8.27105	9.23624	10.0303	10.44	10.3135	9.39617	10.2133	8.86915	10.9376	9.93965	9.84651	9.73266	9.31679	9.1648	7.03787	8.18965	10.5046	8.64241	10.054	8.24773	9.14725	10.1859	9.53881	8.41895	9.04936	9.23385	10.0253	10.4356	7.69953	9.68395	8.16605	7.59656	7.60961	8.23967	7.5519	8.01579	8.56631	8.87358	8.91912	10.2332	9.64961	8.7799	10.0712	7.96046	10.2631	7.20045	7.28113	8.0088	10.5905	9.35618	9.51169	6.72742	6.26626	6.40056	9.87866	7.11449	9.4705	8.58987	7.36856	7.74174	9.84717	9.71715	9.21936	9.22992	9.29727	11.1023	11.0291	9.42407	6.91429	6.80335	9.34383	8.55653	10.1405	10.0987	11.2051	9.30061	10.9894	8.50886	9.15624
OMA1	8.44505	8.09065	8.4623	8.50322	6.85018	7.83738	6.34677	7.88255	6.65846	7.64748	8.19211	6.36578	7.94051	8.84515	8.26354	8.73388	8.06675	8.00235	7.62778	6.17279	8.08116	7.72485	8.5488	7.26284	8.08958	8.18839	7.40535	8.65466	8.11886	8.81248	8.55981	7.63978	8.21771	9.88379	7.67506	8.27688	7.97361	8.85181	8.36291	8.31304	7.39951	7.51133	8.94059	8.35161	6.46835	7.47039	9.43874	8.20917	8.85173	8.51875	8.33743	9.05254	7.88022	8.45753	8.84567	7.583	8.81215	8.42704	8.43263	7.91125	8.32344	7.79493	9.10514	7.92794	7.20303	6.93094	8.61817	7.90789	8.54451	7.31547	7.37071	9.22397	7.67882	8.31426	8.58106	9.01333	9.32961	8.11136	8.59821	8.62867	8.1635	7.86454	9.14908	7.87298	8.47411	9.20947	8.46631	8.37854	8.02005	7.80522	8.04867	8.65756	7.62123	7.73337	8.34071	7.87885	8.86213	8.21696	7.70462	9.11311	8.08255	8.52799	8.60253	9.27282	8.44833	8.71127	8.89443	8.38153	8.02612	9.30174	8.93806	8.34233	8.22121	9.0047
MYSM1	9.0668	10.4631	9.48309	10.0433	8.56524	9.30808	10.0547	9.1258	9.55386	9.59633	9.92848	10.7978	9.44495	9.41895	9.46994	9.7627	9.77497	9.6636	9.28064	10.0484	9.61185	8.70975	9.40739	9.51255	8.76948	9.5314	9.45422	10.011	10.4272	9.37356	9.50948	9.04789	10.2227	10.5933	9.46964	9.07368	9.96441	9.79944	9.95257	9.17867	10.4529	9.85739	10.2387	9.70585	9.67918	7.48124	9.70731	9.66667	10.306	8.49704	11.2328	9.79153	8.14507	9.42299	9.52129	9.72369	10.3849	8.38852	10.286	9.57129	9.23942	9.01488	10.9121	9.37675	8.59804	10.7348	11.015	10.3004	10.7596	10.8133	10.8042	10.9857	10.5781	9.66037	11.2223	9.2174	10.0541	9.55852	10.7926	11.0625	9.93429	10.8554	10.1305	10.12	9.47962	9.15915	8.27136	10.5473	10.6226	10.3154	10.6782	10.1586	10.5063	10.3197	9.88398	10.3883	9.37299	8.68447	9.57528	9.04337	11.3768	10.0011	11.1907	10.3387	10.637	9.77116	10.1372	9.5806	11.2941	9.62034	9.63934	11.531	9.43549	11.2872
TM2D1	9.27055	9.00512	9.18172	8.54159	8.63381	8.63527	8.36859	8.48372	8.72068	7.87771	8.81094	7.81401	8.52715	9.19322	8.41761	8.22939	9.02799	8.72801	7.83131	7.94818	8.16195	8.3723	9.70621	9.37386	9.25764	8.56704	8.80861	9.06922	9.21601	9.30384	8.47843	9.33183	8.73266	10.6608	8.74244	8.21748	8.28708	9.19144	8.85748	9.31695	8.89651	8.87941	8.81488	8.88652	9.08617	8.19034	8.40665	8.65261	9.00302	9.58805	8.92379	9.08786	8.59165	9.12223	9.36513	8.31404	9.66205	8.62635	9.18022	8.92549	8.14079	8.70843	9.73811	8.71884	8.01782	8.38573	9.37916	9.37418	10.3639	9.22368	8.58444	10.0161	8.64648	8.86982	8.97608	9.25365	9.0894	9.55054	9.53776	8.74159	9.13664	8.27302	9.4822	9.02048	8.36512	9.24206	9.05612	8.61389	8.94583	8.25323	9.18531	8.94008	9.39406	8.44023	9.47276	8.35345	9.16738	9.14979	9.66546	9.02695	9.77576	9.49837	8.40142	9.25267	9.37071	9.26695	9.34593	8.48103	8.17267	9.8202	9.5074	9.49581	8.82015	9.07058
USP1	10.8389	10.7465	9.98221	10.5265	9.88685	9.82446	10.0718	10.6481	9.95678	10.4306	10.968	9.86537	9.81241	10.0659	10.7629	10.8354	10.1503	9.74176	10.3191	10.0575	9.99373	9.48274	10.8057	10.5294	10.2413	10.2275	10.5301	10.3515	10.0635	11.2223	10.4047	10.29	10.7718	11.2319	11.3221	9.96311	10.4864	10.8434	10.2369	10.1247	10.2343	11.176	10.9473	10.4695	9.68743	8.69988	10.8099	9.95582	11.0449	10.2788	10.8162	10.5857	9.93551	10.3392	9.91599	10.4912	10.8853	10.3447	11.1293	9.9086	10.5773	9.68924	10.9214	10.0665	10.4655	11.5682	11.3045	11.1871	11.5619	11.262	12.1929	11.5562	11.4411	10.0164	11.0541	9.83827	11.4017	10.2971	10.1657	9.47573	11.9619	10.9547	10.7939	11.3441	9.68819	9.87586	8.88091	9.92105	11.3969	9.72427	10.3929	10.4626	10.8061	9.71266	11.2602	10.6508	10.3212	10.5302	11.0936	10.8871	10.2905	10.81	11.3846	11.1432	10.6397	10.6439	10.5964	10.6606	10.6372	10.7366	11.5856	10.8075	10.4989	9.68618
FUBP1	10.686	10.6239	10.1713	10.458	9.62428	10.5028	9.41216	9.94676	10.5086	10.2131	9.81492	10.5466	10.5198	11.0961	10.7043	11.6511	9.95338	10.2544	10.4516	9.80755	8.66251	10.3082	10.2008	10.453	8.73315	10.1298	9.66558	10.6874	10.8813	10.3877	9.92757	10.3825	11.3246	10.8829	10.7221	9.88339	10.4625	9.8641	10.6208	10.345	11.2675	10.9545	10.4131	10.805	11.153	10.8596	11.1919	10.6416	11.5335	9.61044	10.4599	10.5598	10.1646	10.836	10.8098	10.3018	10.8074	10.3671	9.56214	11.0391	10.9421	11.0424	11.6256	10.76	9.97986	11.2928	11.3752	10.3718	11.1972	10.5097	11.4422	11.1478	11.5953	10.5719	11.144	10.5754	11.1013	10.5481	10.6907	10.7279	11.1409	11.2247	10.0737	11.1851	10.3746	10.5605	10.602	10.3289	11.0625	10.4465	10.9792	11.2697	10.8077	11.2378	10.6623	10.5964	9.59722	10.4411	10.8856	10.5649	11.3304	10.9232	10.9152	10.8349	10.8154	11.5859	10.8241	10.7539	11.3868	10.441	10.665	11.4157	10.2592	10.3687
NEXN	5.57847	7.39444	6.24273	6.86029	8.26708	6.5923	6.62808	7.34436	6.75865	6.21012	5.7663	6.31752	6.90441	5.19332	6.55424	6.45178	7.34385	7.00197	5.89042	6.38213	7.62635	6.08092	7.79661	7.11876	6.7449	7.37579	6.49879	5.98877	8.11886	7.39399	5.67733	6.50519	6.36372	5.86465	6.42265	6.94203	7.18109	6.68854	6.80525	7.88636	6.62805	6.16596	7.87204	6.82897	6.56402	7.15435	6.88486	6.92894	7.07507	7.68245	6.3674	7.1518	7.35037	6.41988	7.61618	6.74073	6.69797	6.34964	6.33026	7.32824	7.59574	6.31099	5.56792	5.76051	6.42197	7.73108	8.15284	7.63817	6.61982	8.10718	7.55521	5.66842	7.47719	7.4296	5.29909	8.34188	6.58136	8.01376	5.54434	6.73262	7.61846	8.69695	6.02688	6.00053	7.20125	7.24184	6.41056	9.73267	6.41915	6.10806	6.98875	7.72437	6.95453	6.37067	8.17779	7.70327	5.82174	8.97873	8.14742	7.32372	6.90543	7.34927	6.69344	5.99968	6.29188	5.33169	6.27666	7.42078	6.19385	7.91126	6.30366	5.09906	7.32207	6.23733
DNAJB4	8.35698	9.48297	8.49898	8.48584	9.2675	8.5182	7.52194	8.597	7.97385	7.91271	9.06802	8.91404	8.07861	8.71911	8.59901	8.80603	9.05922	9.29778	7.58146	9.0897	9.07008	9.32111	8.78133	8.49373	8.44487	8.15509	9.28778	9.29855	8.82512	9.65418	9.3358	9.28468	9.73724	9.55382	8.89959	7.82979	9.02553	9.58779	9.93532	9.30513	8.74377	9.39055	9.2243	9.10799	8.48689	7.70113	9.58043	9.82191	9.49234	7.91714	8.79248	8.73702	9.05466	8.77038	8.33613	8.8073	9.7075	9.00267	7.89352	9.1524	8.25901	8.49572	7.35899	8.92263	9.84198	9.37437	10.4211	9.83889	9.12806	9.90089	9.47668	9.02285	9.21718	9.22623	9.14165	9.02291	9.5566	10.06	9.11697	8.52154	12.0672	8.73288	9.29294	9.49626	8.16714	9.20947	8.92976	10.2436	10.189	8.51918	9.20571	9.38872	9.09775	9.13783	9.05431	9.15822	8.78958	9.61939	8.85366	7.7982	8.81936	9.94606	9.7269	9.25267	8.51949	9.66502	9.33953	9.21917	8.18701	9.04518	10.1436	9.71226	9.48169	9.3096
ADGRL4	7.4091	9.07754	7.78672	8.45489	10.646	7.85901	7.8955	7.56975	8.99926	7.61377	7.39141	7.7276	8.15458	7.64617	7.21806	6.45178	8.2731	8.89294	6.60109	8.18747	6.83308	7.03556	9.03243	9.0116	7.89227	8.94306	8.75677	8.59595	9.72611	9.15337	7.88436	8.54155	8.35675	8.16111	8.45247	8.07742	9.13474	7.36969	9.40065	7.81448	9.22669	7.37177	6.93339	7.51179	6.98951	6.36938	8.07701	8.25564	7.91109	9.18884	8.17498	9.01633	9.6472	7.63082	8.24773	8.61295	8.8519	8.60132	7.83962	9.0224	9.34471	6.56239	7.25524	7.25433	9.95239	9.77908	9.78622	9.09841	8.77529	8.72816	10.6888	6.01393	9.48679	8.92517	7.5924	7.86604	9.01399	8.17871	7.09013	8.16658	9.16885	11.1699	8.11854	7.81198	9.71799	7.24184	7.06085	8.03635	8.62928	7.68	9.13302	6.84546	8.42037	9.56779	9.95561	8.65944	8.61157	8.49648	8.46853	7.31008	7.57463	7.21868	8.31533	8.24861	8.23928	7.09051	8.52302	8.60785	8.52448	8.40743	8.58681	8.34233	8.50388	9.39396
LRRIQ3	6.00928	5.9726	5.20358	5.95682	4.90591	5.15249	5.76386	5.26588	5.38287	4.69275	5.84939	5.35772	6.14786	6.18176	5.92894	5.46519	5.45299	6.25727	5.41446	5.02902	5.66813	5.1581	6.39439	5.42771	5.23197	5.07359	5.721	5.24832	5.83734	5.41612	6.74196	5.45806	6.08764	6.03849	4.79046	6.30994	4.59453	5.01156	5.43569	6.49466	4.7973	5.35118	5.95151	6.02331	5.33046	4.61346	5.88584	6.2791	6.81842	4.9347	5.57906	5.49376	5.6149	6.61244	5.32814	5.68285	6.74483	5.20258	6.01001	6.20586	5.88979	4.98125	7.13154	5.66792	5.59753	5.8921	6.72711	6.26368	5.85321	5.8788	5.91512	7.28981	5.0556	5.3353	7.01358	6.02612	6.47743	5.98252	6.05214	5.73086	5.64757	5.05685	7.0008	5.53371	6.34231	5.36298	5.69965	5.57709	5.59548	6.81502	6.69698	5.76061	5.08972	6.18102	6.77177	6.14867	6.64069	5.47518	4.87809	6.88046	6.71761	5.93611	6.40975	6.12285	6.5792	6.91668	5.74679	5.84927	5.52815	5.09396	6.87808	6.26456	5.06873	5.79469
LRRC53	4.40678	4.03712	4.03712	4.03712	4.03712	4.03712	4.03712	4.03712	4.03712	4.03712	4.03712	4.03712	4.03712	4.03712	4.03712	4.03712	4.03712	4.03712	4.03712	4.03712	4.03712	4.03712	4.03712	4.03712	4.03712	4.03712	4.03712	4.03712	4.03712	4.03712	4.03712	4.41791	4.03712	4.03712	4.03712	4.03712	4.03712	4.03712	4.03712	4.03712	4.03712	4.03712	4.03712	4.03712	4.03712	4.03712	4.03712	4.03712	4.38894	4.03712	4.03712	4.03712	4.03712	4.03712	4.03712	4.03712	4.36203	4.03712	4.03712	4.03712	4.03712	4.03712	4.03712	4.03712	4.03712	4.03712	4.03712	4.03712	4.03712	4.03712	4.03712	4.03712	4.03712	4.03712	4.03712	4.03712	4.03712	4.03712	4.03712	4.03712	4.03712	4.38332	4.03712	4.03712	4.76782	4.03712	4.03712	4.03712	4.4018	4.03712	4.03712	4.03712	4.03712	4.03712	5.85192	4.03712	4.03712	4.03712	4.03712	4.03712	4.03712	4.03712	4.03712	4.03712	4.03712	4.03712	4.03712	4.03712	4.03712	4.03712	4.03712	4.03712	4.03712	4.03712
TYW3	9.63954	9.87469	9.36652	9.24333	9.07834	9.56328	9.54081	8.85249	9.5674	8.70115	9.98976	8.82569	9.27294	9.92444	9.51874	9.76631	9.2004	9.35543	9.36729	9.21917	9.81228	10.1196	9.30125	9.54275	9.1069	9.51622	8.80436	10.1433	9.86087	9.06018	10.4337	10.759	10.1758	10.4635	9.18734	10.0858	9.54516	10.0397	9.76357	9.78691	9.97481	9.87831	10.0135	10.1185	9.1473	7.82522	10.1148	10.2761	10.3315	9.68521	10.0472	9.84171	8.86325	9.93219	9.67801	9.64965	10.2367	9.2746	9.0767	10.0634	8.92859	10.0804	10.6348	9.65957	8.93107	9.65301	9.62994	9.25325	10.0944	9.32393	9.61651	10.4361	9.32987	9.74306	10.4753	9.90814	10.1099	10.4628	9.90423	9.93982	9.69475	8.82654	9.88849	10.1652	9.15733	9.80567	8.88505	9.49178	10.1426	9.84682	9.77201	10.3385	9.40707	9.32984	9.9064	9.55558	9.57702	10.0909	9.22598	9.42182	10.1795	10.5134	9.66601	9.74609	10.1424	10.2431	10.469	9.85662	10.0171	9.93328	9.87791	10.6126	9.47916	9.42972
LHX8	4.03712	4.03712	4.03712	4.55866	4.39626	4.03712	4.03712	4.03712	4.03712	4.03712	4.38931	7.68541	4.37606	4.39422	4.03712	4.03712	4.03712	4.54449	6.43999	5.92305	5.78522	4.03712	4.03712	4.03712	4.03712	4.03712	4.03712	4.80156	4.03712	4.40588	4.03712	4.41791	4.51533	7.97402	4.03712	4.03712	4.03712	4.38736	4.03712	4.03712	4.03712	4.39963	4.03712	4.03712	4.03712	4.61346	4.03712	4.03712	4.03712	4.40847	4.03712	4.03712	4.53444	4.03712	4.03712	4.50763	4.03712	4.03712	4.03712	4.40761	4.73137	4.83901	4.03712	4.03712	4.03712	4.72191	6.55425	5.46553	4.03712	4.49307	4.40374	4.03712	4.63318	5.08994	4.03712	4.03712	4.52984	4.03712	4.49041	4.38783	4.51447	4.03712	5.74098	4.03712	4.5022	4.03712	4.44962	4.03712	7.67571	4.03712	4.03712	4.03712	4.03712	4.03712	5.2512	4.03712	4.03712	4.03712	5.12771	4.03712	4.03712	4.03712	4.87526	4.5556	4.03712	4.03712	4.33849	4.67643	4.03712	6.86104	4.03712	4.03712	4.03712	4.03712
SNX7	9.6532	7.67072	9.09463	8.98667	9.37812	10.0171	7.07216	8.74195	9.2354	9.16176	9.71715	8.53608	8.44645	8.68403	8.68358	8.38373	8.60948	9.36445	9.08003	8.98625	7.64762	8.8965	8.56623	7.34824	7.92495	9.92519	8.83801	9.37235	9.85422	9.31854	10.1882	9.31889	8.00336	10.1768	8.13074	9.81308	9.55709	10.01	7.68736	9.04288	8.19537	6.57988	7.52663	9.54696	9.56962	8.60453	5.30761	9.57623	6.61142	9.60234	7.81352	8.23845	9.86256	9.71666	9.40918	7.97711	8.95528	9.94202	6.79004	9.76251	8.85554	8.40096	5.01815	9.42649	9.76161	10.4126	10.16	10.4816	10.184	10.2278	10.3191	9.59255	9.48106	9.30249	9.92377	9.16124	9.35399	9.5952	9.77023	8.31128	9.46217	9.79968	10.2792	10.1503	9.2274	9.6346	9.38563	9.75312	9.36147	9.05929	9.09798	8.66405	9.8011	8.28915	10.7002	8.46056	9.41644	8.69479	9.37243	8.76246	9.41523	9.15746	8.94559	10.311	5.76309	10.4377	7.28734	7.55991	8.24754	9.74474	10.2704	9.2703	8.93537	8.93827
B3GALT2	4.40678	6.63829	4.87285	5.06407	6.058	4.79076	5.16651	4.64099	4.80198	7.08185	5.5463	5.11186	4.71043	4.9681	5.45873	5.06667	5.45299	5.67687	5.46265	5.2408	4.81249	4.63313	5.08684	4.90871	5.78203	4.77772	8.02763	5.91789	5.4841	5.17658	5.22644	6.11274	5.45951	4.95915	5.31466	4.99366	5.55285	5.12168	6.08984	6.0729	5.16192	5.68858	5.37199	4.38454	8.10383	5.72707	6.29977	7.18808	6.31255	5.00413	5.67562	5.28866	5.85093	4.40541	5.43284	5.71008	5.58917	5.25637	7.7836	5.33263	7.59574	4.98125	4.94778	4.74683	12.1513	8.18492	8.6364	10.4678	6.50684	10.0388	8.30635	4.53111	8.61888	5.84796	5.16296	6.17925	4.60516	7.20415	5.8909	4.73349	5.26814	9.52238	5.78058	5.45454	5.55072	5.17806	5.0312	4.86852	4.98727	5.34226	5.09987	6.50376	6.02764	5.23496	6.36779	5.30036	4.60019	5.63014	6.12864	5.58854	5.72853	5.49137	5.35393	4.76652	5.76309	6.68709	4.82605	6.45834	5.746	5.64761	5.84881	4.54645	4.59685	5.02441
NTNG1	4.55849	10.594	6.09923	4.77078	6.058	4.03712	5.63321	8.36927	4.03712	5.21175	5.07385	6.25032	6.50554	5.89861	10.2543	8.63432	9.54729	5.14971	6.52294	5.88805	7.69604	8.01763	4.70966	4.54539	5.28208	5.73321	5.09439	4.38218	5.34865	4.55723	4.95582	4.41791	4.37604	4.69454	4.95474	4.43357	7.0774	8.0875	9.0054	5.15715	6.04594	4.75657	4.40574	7.17804	6.81635	5.80451	6.94499	4.03712	4.03712	4.56086	5.31474	7.36382	6.57006	10.7203	7.63496	8.27755	4.03712	5.48961	4.40694	8.59221	6.16404	9.43522	4.03712	4.03712	11.479	7.56758	8.5684	10.4579	10.7309	11.4387	11.1437	9.13193	4.38288	5.08994	4.5271	5.07927	4.32251	9.0442	5.03487	5.12308	11.01	11.7875	6.08921	8.32923	4.60551	4.44969	4.03712	4.03712	10.0278	4.97517	4.39849	4.62102	5.19543	4.89592	7.40365	4.68369	4.31999	6.31508	4.03712	4.84034	7.38968	10.8838	5.07979	4.40472	5.50831	8.29226	5.10139	10.1204	6.52601	5.27076	4.32805	4.54645	4.3183	4.03712
FAM102B	11.1133	10.7241	8.77793	9.6715	9.59786	10.6745	9.34561	10.2194	9.13889	9.92125	11.3856	9.50781	9.76488	9.18823	10.5089	8.9938	9.27146	11.0844	9.56236	9.52353	8.71021	9.21924	10.1112	10.2163	10.0802	9.93337	9.3149	10.0692	9.64678	10.547	9.62006	9.47871	10.1517	10.9272	10.4039	10.2764	9.5161	9.82442	9.71386	10.2545	9.31657	9.73214	10.3091	10.5764	8.77358	8.62897	9.95351	9.02117	10.0227	10.0023	9.5218	9.68738	9.41073	10.2893	10.2695	10.3581	9.41749	10.0644	10.3462	10.45	9.55417	8.33723	8.54954	9.26229	10.5143	9.89786	10.27	10.1898	9.98864	10.1268	11.0726	11.6521	10.3499	10.8963	10.1063	9.36782	10.6486	9.29581	10.5389	9.42954	9.73831	9.85549	11.2466	10.859	10.0009	9.76813	9.48425	10.4959	10.8912	8.52725	11.0674	9.651	10.5213	10.9457	11.2989	9.16034	9.26867	10.6985	10.6789	10.2851	9.75622	9.50255	9.63236	10.9378	11.0012	10.9413	11.0527	8.84768	10.0771	8.91556	11.4735	10.8765	10.63	9.48265
HENMT1	8.52804	9.59498	8.77045	8.48146	9.07286	8.37086	7.48804	8.94092	7.66341	7.88478	10.0499	8.09706	8.23985	6.18176	7.91912	8.08577	7.98427	10.6531	8.83515	9.04627	9.00057	6.41913	8.07562	9.52471	8.51507	8.19932	8.12648	7.51044	8.66704	8.90313	9.89365	8.30433	9.00504	10.5088	8.50353	6.66223	9.27723	8.49089	8.77578	8.56017	8.91756	9.06224	8.30592	8.63514	8.81186	9.13792	8.67456	8.35382	7.91109	7.74299	7.07529	6.83835	8.54285	9.76206	8.96859	8.53958	7.56567	7.87109	7.26347	9.38644	7.97669	6.90803	4.41403	6.73204	7.26458	7.79403	8.07016	7.90202	8.57206	7.57099	8.35895	7.03203	9.82504	7.19714	9.04304	7.24295	8.79046	6.20028	5.54434	8.17149	6.44067	7.81034	7.0008	6.54276	8.33846	8.29689	7.82165	6.38881	6.30354	5.5767	8.83203	6.20364	7.82984	7.90632	8.99622	8.90908	6.8335	7.95809	7.328	7.21803	8.0461	6.38074	8.84178	7.78983	8.86726	8.72988	7.31395	8.461	9.49386	8.84164	6.83554	9.30847	6.8123	7.02496
AKNAD1	4.85497	4.03712	4.41504	4.4069	5.53801	4.57302	4.03712	4.38745	4.4229	4.03712	4.38931	4.03712	4.03712	4.54087	4.39511	4.03712	4.41645	4.3968	4.43256	4.03712	4.53102	4.03712	4.51481	4.39745	4.40676	4.68023	4.61119	4.63198	4.76539	4.03712	4.53407	4.79226	4.37604	4.69454	4.79046	5.0673	4.03712	4.53124	4.03712	4.03712	4.4205	4.03712	4.85271	4.03712	4.03712	4.7407	4.03712	4.03712	4.03712	4.56086	4.38898	4.03712	4.64473	4.40541	4.4382	4.61212	4.68291	4.94936	4.03712	4.03712	4.34999	4.03712	4.41403	4.82865	4.66636	4.52359	5.8154	4.7316	6.73666	4.82049	5.22267	5.30891	4.80308	4.54193	4.38442	4.03712	4.60516	4.33305	4.3583	4.38783	5.13502	4.63393	4.61868	4.4049	4.5022	4.03712	4.61853	4.03712	5.10923	4.03712	4.9789	4.70984	4.90271	4.34467	5.97916	4.49621	4.03712	4.03712	4.75068	4.03712	4.03712	4.45628	4.4896	4.5556	4.38858	4.03712	4.55723	4.35873	4.03712	4.55348	4.03712	4.75378	4.03712	4.70232
C1orf52	8.51525	9.03776	8.03231	8.46824	8.34649	7.98887	8.60703	8.73537	8.6587	8.14224	8.82353	8.82845	8.1638	8.54229	8.54105	8.65792	9.02799	8.75912	8.47579	8.46032	9.60106	8.57265	7.92135	8.62012	8.44936	8.23161	8.73907	9.11418	8.62699	7.93183	9.52305	8.89575	9.05779	9.58892	8.34965	7.51022	8.81885	8.44725	9.06744	8.77442	8.8823	8.53026	8.61097	9.17404	8.40405	8.53381	9.32389	8.71668	8.68265	7.99996	9.41795	8.50724	8.50023	8.14215	8.91227	8.83542	7.94627	8.07928	8.11937	8.70582	8.50717	8.6867	8.37895	8.30255	8.07574	9.04415	9.51984	9.01427	8.79878	9.00877	9.13463	9.15673	9.4403	8.62058	10.1113	8.32025	8.75856	9.1127	8.98814	8.73168	9.30134	8.6533	8.76969	8.50176	8.35376	9.0119	7.41309	8.73605	9.33106	8.51513	8.84834	8.96393	8.97498	8.45881	9.26861	9.39593	8.92745	9.03262	8.48186	9.20175	9.71196	9.20774	8.9902	8.72202	8.44833	9.24901	8.87023	9.20722	9.20624	8.38001	9.54283	9.76294	8.83803	9.02207
WDR63	7.63996	4.7348	4.41504	6.55379	5.24852	8.52271	6.4042	4.64099	6.47319	5.65796	7.71086	5.428	5.27035	5.66615	5.33575	4.67582	4.78942	8.56144	4.59463	4.94546	4.53102	4.87422	4.92099	6.95818	7.00287	10.807	6.26175	7.91408	6.63434	5.49843	6.88377	6.42745	5.52674	7.23	6.00265	5.95845	6.04371	4.73257	4.88851	5.25831	4.96299	4.03712	6.53011	6.85354	5.27862	5.94604	4.43146	7.0645	4.73566	5.00413	7.7355	6.70159	7.14218	7.39091	8.20453	7.34356	6.53354	9.68874	5.28267	9.53151	4.7962	6.57867	6.14399	9.27416	5.21832	5.78874	5.21855	4.88372	5.08124	5.04056	4.40374	6.42742	5.58712	7.59148	4.80642	6.83832	8.92487	7.66826	10.1017	9.40898	5.78537	4.80404	6.48063	8.91209	6.29357	8.42755	7.96181	7.94595	4.66547	6.15281	7.15756	6.44265	10.7646	5.61643	5.67161	4.36243	7.33626	5.35826	5.21072	7.42206	5.8941	6.52367	4.59017	8.25369	6.13162	8.11638	10.7881	4.03712	5.95431	6.6893	8.56652	5.68266	9.68294	6.28975
GBP2	11.7225	13.5812	11.2957	9.7982	10.4563	9.10378	8.33579	11.6339	9.98228	10.7233	8.94088	9.01917	11.8334	9.0491	10.7929	7.58259	11.9603	9.04931	8.07087	7.80728	6.93003	7.23269	9.9759	9.53075	10.3411	11.0573	9.40739	10.3916	11.0675	8.64354	9.71094	11.119	9.11105	10.9204	10.6103	10.1819	11.4387	9.88948	10.1424	12.2388	10.1686	9.55953	9.22169	10.8111	7.64895	7.48124	11.151	10.8226	12.7966	9.03477	8.51084	10.7923	10.3836	12.1305	12.6656	9.28205	10.1438	11.1302	7.6645	11.0643	11.6127	10.5904	11.8913	11.5439	10.7155	11.9574	12.3298	11.8288	10.7752	11.9889	10.7101	8.07124	11.0955	11.9813	6.55483	13.2687	9.13646	9.72854	10.5641	9.96959	11.0017	13.3995	9.86357	11.0522	11.0966	12.0896	10.3049	11.6516	9.99683	10.2524	14.4337	7.55924	13.6659	8.48625	12.1971	8.92162	11.5712	11.4187	10.3185	12.7258	9.13713	9.8147	8.51195	12.3949	11.9673	8.30225	13.0776	9.34271	7.67844	8.09139	10.3481	8.491	9.98417	9.44267
ATXN7L2	6.69953	7.13472	6.19663	8.77771	6.65418	7.41811	6.72017	6.61746	6.77466	7.48906	7.85337	9.19185	6.47532	7.15122	7.53779	7.10554	7.34385	8.55357	7.9452	8.3454	8.49749	7.6515	6.27592	7.09692	6.80335	7.42346	7.26261	8.00204	7.01148	6.40346	7.41725	6.99263	6.10799	9.25923	7.86514	6.64386	8.00194	6.4109	7.20686	7.0639	7.23994	6.27199	7.02124	7.81914	8.90686	8.28576	7.54613	7.78466	7.34564	7.54456	7.178	7.42511	7.40219	7.06703	7.2878	7.35145	6.70984	6.90604	6.58791	7.37677	7.43566	8.02083	7.67989	7.61196	6.74864	8.32328	7.40294	7.18376	8.01685	7.69208	8.45431	7.85108	8.85301	6.86824	7.96412	6.89048	7.37429	7.26463	7.85699	8.16166	7.41711	8.36758	6.65038	7.93147	6.9287	7.13347	7.436	8.52872	8.18652	7.88927	7.74016	7.14764	7.05868	7.12405	7.92945	7.15408	6.93595	6.96718	7.56068	7.25415	7.72099	7.64639	7.78448	7.47683	7.21447	6.53879	7.4339	7.74876	8.5906	5.7142	7.9112	7.89128	7.45784	7.7981
GBP4	9.49744	12.0714	11.3317	9.54521	9.45795	9.45905	7.8955	11.8749	9.63969	10.5158	8.19697	6.63672	11.7173	8.63342	11.2951	7.54065	10.3376	8.27582	7.46369	7.9243	7.48372	6.93691	10.1206	8.88524	9.58132	8.30425	7.63467	8.36306	9.23457	7.49317	8.96719	7.16685	9.75711	9.6954	8.43822	9.95224	9.19099	10.7698	9.66587	10.9603	10.0889	9.52728	7.49222	10.1235	7.10658	7.09876	10.5883	9.108	10.9798	7.61112	6.51916	11.0935	8.58054	12.0123	12.3293	8.05114	10.3022	8.43651	6.80442	8.40989	11.7763	9.96496	6.36688	10.0583	10.4644	10.0785	11.5301	11.0961	9.09049	11.4902	9.19627	8.00155	11.9444	11.7168	10.4714	13.6812	8.93061	10.9262	8.11783	10.2295	10.5349	13.4456	10.4521	10.6904	9.53424	10.3805	9.97564	12.5987	8.75099	8.15758	12.3866	6.89125	13.0849	8.26821	8.70337	8.18449	11.2768	12.7562	8.13058	13.4232	8.99417	11.1572	8.08743	9.58627	13.9034	8.80202	12.2259	10.4604	8.16303	8.20697	9.97139	8.50752	9.29736	8.68129
ZNF326	8.56986	9.64523	9.28234	9.14719	8.69571	8.9945	9.99757	9.36397	8.68382	9.15595	9.97433	9.53169	9.02807	8.96395	9.48843	9.96356	9.65748	9.68534	9.75917	8.81994	10.312	9.34444	9.00206	9.13042	8.58607	9.01272	8.67067	9.13371	9.10611	8.71944	9.79962	9.57981	10.0964	10.0346	9.47197	9.00521	9.10901	9.46409	9.73062	9.08774	8.97893	9.27632	8.92466	9.47505	8.78131	9.35249	10.1434	9.48621	9.81829	9.08798	9.92436	8.68825	8.39415	9.08554	9.64386	8.68894	8.47443	9.04348	9.89534	9.0729	8.69188	8.64598	9.13728	9.24552	8.67858	9.68309	9.76845	9.10859	9.22659	9.34794	9.62042	9.3921	9.51511	8.5282	9.91236	8.53933	10.2608	9.1253	9.24107	9.69531	9.30134	9.21377	9.44908	9.63903	8.67611	8.71009	8.89738	8.98536	9.23073	9.29941	9.49388	9.16017	9.10841	10.0581	9.52201	9.3032	9.11887	9.22649	8.79087	8.79679	9.6573	9.13255	10.0542	9.21672	9.74965	9.4191	9.36494	9.65581	10.1188	8.58863	9.36068	9.41505	8.7878	9.84791
HFM1	4.99986	7.1245	5.49083	5.41968	5.42343	5.09146	6.11188	6.14694	5.601	7.11865	6.38699	6.52918	5.52684	6.51664	5.60374	5.12638	5.75777	5.91051	5.06477	6.66493	6.33973	5.45026	4.8572	5.29905	5.50163	5.7659	5.83506	5.51806	6.44283	5.37248	5.646	5.72963	6.04597	6.90213	4.87707	5.25799	6.01445	5.35105	6.92889	4.98099	7.22864	6.56359	4.92827	6.06784	6.05262	4.7407	6.32319	4.85111	5.99865	4.03712	6.45382	5.53049	5.07481	5.86622	5.27154	5.47175	5.37054	4.03712	6.57106	5.78564	5.2546	5.39347	5.14373	5.24335	4.55223	5.55058	6.72711	5.9404	5.45072	6.00415	6.16409	7.40294	6.46814	4.90289	6.72529	5.85193	5.68487	5.6761	5.75452	6.26888	4.03712	5.20696	6.11927	5.41269	4.95571	5.56766	4.74685	5.10109	4.4018	6.23794	6.11536	5.76061	4.96983	6.59543	5.70991	6.58878	5.78595	5.22653	5.39199	5.42536	7.69171	7.72031	6.83701	4.40472	4.73496	6.67138	4.33849	5.21037	7.55809	5.42084	4.61608	6.41794	5.1034	6.91041
BRINP3	4.03712	4.03712	4.03712	4.4069	4.03712	5.49833	4.03712	4.03712	4.03712	4.41781	4.03712	4.03712	4.03712	4.03712	4.03712	4.03712	4.03712	4.03712	4.43256	4.03712	4.03712	4.03712	4.03712	4.03712	4.03712	4.03712	4.03712	4.03712	4.03712	4.03712	4.38938	4.03712	4.03712	4.69454	4.03712	4.03712	4.03712	4.38736	4.03712	4.03712	4.03712	4.03712	4.03712	4.03712	4.03712	4.03712	4.59309	4.405	4.03712	4.03712	4.03712	4.54099	4.38965	4.03712	4.03712	4.03712	4.59754	4.03712	4.03712	4.40761	4.03712	4.03712	4.03712	4.03712	4.03712	5.10548	4.36109	4.03712	4.70598	4.82049	4.84837	4.03712	5.96902	4.03712	4.03712	4.03712	4.03712	4.03712	4.03712	4.03712	4.62044	4.03712	4.03712	5.22627	4.36669	4.03712	4.03712	4.03712	4.03712	4.03712	4.03712	4.03712	4.03712	4.03712	4.03712	4.03712	4.03712	4.64432	4.03712	4.03712	4.49733	4.03712	4.03712	4.03712	4.38858	4.03712	4.46255	4.817	4.03712	4.03712	4.03712	4.03712	4.03712	4.03712
GFI1	6.13289	6.80285	6.83689	6.48327	5.85372	5.36399	4.84564	7.56975	5.67767	6.03369	5.12746	7.46055	7.67577	5.45543	7.17762	7.22752	7.12251	4.75104	5.13259	6.08476	7.186	5.29372	6.3616	4.97626	6.55297	5.6996	5.09439	7.41711	6.23664	4.85303	6.38737	6.73092	4.92194	5.54596	5.82526	6.35651	5.36376	6.01437	5.64398	7.10873	6.07279	5.92352	4.03712	8.36426	5.03813	6.21615	6.63275	6.02658	7.0536	4.85863	4.64359	8.63409	7.01411	6.5794	9.03689	5.36733	7.29039	4.87212	4.55871	8.44645	7.61884	6.09688	5.56792	5.92676	6.15708	5.84151	6.56735	6.42512	6.01311	6.8325	5.49053	5.91757	6.60489	7.50474	8.9287	7.44641	5.83589	5.76026	5.20887	8.90033	6.64336	7.599	5.99453	5.74269	6.34231	6.68955	6.56765	7.97313	6.24172	5.54093	8.26873	4.85743	8.54345	5.48512	6.09471	5.40615	5.98658	7.33107	4.75068	8.56029	6.09784	5.00532	4.81461	6.41622	7.17542	5.37737	8.27037	6.9254	5.56191	6.03489	5.58447	5.04072	6.86068	5.81972
KCNT2	4.03712	5.17562	5.0207	7.672	5.70639	4.79076	4.66662	5.0118	4.70141	4.95668	4.95564	6.17948	5.13701	4.74599	5.37835	4.56002	5.31297	4.54449	5.06477	5.17541	4.03712	4.03712	5.42285	4.65804	4.55845	5.07359	4.73795	4.99758	5.41851	5.06133	4.64427	4.79226	5.03613	4.88113	4.41699	5.46604	4.59453	4.38736	5.17684	6.77379	5.37501	4.91387	4.03712	7.33329	4.88783	4.446	5.19268	4.405	5.07281	4.77384	4.64359	5.60052	5.39953	4.03712	5.21155	4.77625	6.2502	5.08494	4.93109	5.37834	7.3552	4.39942	4.68631	4.65327	6.36537	5.51703	7.34452	6.33786	5.22031	5.90058	5.82967	4.95048	5.52084	6.66168	6.17222	5.45607	4.60516	4.62592	5.08159	4.73349	4.85662	5.41499	5.10775	5.17368	5.4229	5.85597	4.94747	5.54461	5.72968	5.20196	4.91118	4.70984	5.60291	5.30339	5.1921	4.88727	4.96094	5.15344	6.59152	5.75344	4.99957	6.6112	5.03314	6.05038	4.81548	4.85614	5.01938	4.67643	5.34172	6.6791	5.41217	4.83637	5.23037	5.40854
AGL	9.0403	9.33112	9.63684	8.43691	8.40438	9.53681	8.61095	9.13082	8.36454	8.50012	9.42057	8.55953	8.48736	9.18321	9.2611	9.48161	8.59675	9.94164	7.82339	8.39825	10.0687	9.18205	9.37221	9.41144	8.40383	9.44703	8.82548	9.00171	8.98956	9.35228	10.9579	9.54022	9.40848	10.7273	9.05376	9.46885	9.47139	10.2899	9.37529	9.35413	9.00211	8.9511	9.7592	10.589	8.57861	7.95497	9.34596	9.95738	9.54258	8.77474	9.04143	8.656	9.36617	9.72402	8.592	9.54292	8.87009	9.05581	7.42857	9.55676	8.84827	8.25091	9.43393	8.70837	9.01613	9.56239	10.0179	9.63402	9.2901	9.51057	10.2195	10.1895	10.2658	9.16114	9.95468	9.37382	9.23858	10.2253	9.91892	9.71386	9.50423	9.09087	9.77504	9.58159	8.10968	9.35961	9.12414	8.80707	9.33814	9.16123	9.53877	8.79691	9.3897	9.33152	9.29719	8.74379	9.28927	9.65944	9.19198	9.71999	10.3541	9.4123	9.85548	9.11714	7.53985	10.1836	10.2038	9.10781	9.77828	8.82368	9.56598	10.1519	9.40784	9.23069
VCAM1	8.40863	10.1317	10.1571	9.17454	10.6293	9.80241	6.80647	10.385	9.7207	9.36422	7.75777	7.92165	10.8423	7.57091	11.1968	7.24861	9.83392	8.47657	6.41843	7.47526	5.57194	6.91401	9.85798	9.17224	10.2034	8.54582	7.84878	8.47466	9.23661	8.65518	8.12283	7.36316	8.82544	9.67921	8.88218	10.2515	8.45499	8.89965	9.73229	11.705	9.03779	8.29626	6.00442	10.0209	6.84675	6.41676	10.3154	8.07734	10.5949	8.56957	7.45578	9.77163	10.0804	10.5619	10.2439	8.00718	9.09653	9.4645	6.17997	8.78283	11.1948	8.94949	6.95646	8.78339	8.2816	9.3412	9.60705	10.7817	8.15557	9.13941	9.75113	7.40294	9.34887	11.7384	11.7267	11.2234	7.37994	10.2891	7.81025	7.76695	8.93469	10.7222	8.41062	9.52597	9.76013	9.59731	9.45953	10.2646	8.47932	7.77152	10.1968	5.67794	11.1838	8.20719	9.39824	7.83694	8.80602	10.6569	10.4325	11.3173	9.6558	10.0418	7.64975	9.5267	10.4557	7.69016	10.741	9.09489	9.63441	11.0426	9.57615	6.24408	7.49868	8.65606
EXTL2	10.751	9.52767	7.62116	9.04713	8.76866	9.90771	8.70192	8.58972	9.0387	10.022	9.71884	9.31097	8.56238	9.38224	9.03646	9.57535	8.43451	9.6636	8.82727	9.00905	10.1573	9.61765	9.09372	9.67222	9.36829	9.09968	8.84216	10.0869	9.11949	8.78449	9.81861	9.25237	9.96195	10.08	9.32255	9.22583	8.70319	8.52181	9.42763	9.70474	8.80532	9.13363	9.38184	10.1553	8.57861	8.88164	9.67717	9.63195	9.05988	9.89537	9.97026	9.21372	9.80492	9.27544	8.90844	9.43133	9.33204	9.02165	8.91086	9.32895	9.48247	9.30352	9.19116	8.84518	9.74748	10.2025	10.0237	9.87808	10.2268	10.1564	10.5541	10.3709	10.7836	9.2505	10.9103	9.36932	9.6842	10.5844	10.092	9.45583	10.2274	9.6004	10.4479	10.4746	9.25002	9.75464	9.29227	8.71372	9.02398	8.80783	9.1007	10.4458	9.56626	9.50223	9.96098	8.52448	9.38671	9.7213	9.89277	10.0777	10.0651	9.6983	9.26699	9.76755	10.1511	10.7839	10.202	10.3102	10.1903	9.29035	10.7003	10.0472	10.001	9.85623
SLC30A7	9.36611	9.63461	8.8822	9.0966	9.15804	8.9517	8.94158	8.72212	9.11141	9.38919	10.0391	9.91288	8.6237	8.69464	9.16726	8.59819	8.98308	9.34636	8.7377	8.53561	8.82607	8.48746	9.48078	9.42014	8.97007	9.00342	9.55369	10.0411	9.36938	9.51006	10.2926	9.59706	9.88902	9.30745	9.1731	8.91478	8.79484	9.68987	9.27828	9.61187	9.1635	9.18105	9.75019	9.1812	8.91392	8.6625	8.83544	9.03306	9.50214	8.6816	9.29705	8.59682	8.99178	9.07117	9.5263	9.19577	8.82552	9.1736	8.77797	8.94476	8.80637	8.61179	9.03242	8.62922	9.76863	10.6272	11.0567	10.3538	10.1085	10.3165	10.6279	10.2448	10.4134	9.90923	10.0345	9.45532	9.60159	9.93577	10.0681	9.43768	10.2087	10.0734	10.4673	9.82632	9.31191	9.44327	8.88917	9.30402	10.6398	8.85984	10.3795	9.91554	10.5761	9.39552	10.2757	9.58581	9.09399	10.6972	9.55182	9.90428	10.1305	9.48157	9.81692	10.1971	10.2576	9.86666	10.1772	9.1121	9.48425	9.39887	9.83092	10.6632	9.76513	10.3423
ZNF281	9.245	11.768	9.95612	10.3507	9.64286	9.70869	9.9066	9.73244	9.90618	10.399	10.1656	10.6224	9.71885	9.65987	9.89494	10.6104	10.2618	11.2678	8.95197	9.38519	10.7343	8.92774	9.30954	9.9116	9.56902	9.13418	9.0028	9.90566	9.42787	10.2373	9.25908	10.6382	10.9269	9.77564	9.44852	9.55993	8.93325	9.04762	10.0439	9.41259	9.61588	10.1164	8.97192	10.0129	8.96576	8.98364	10.5111	9.98973	9.82922	8.93503	10.8799	9.66237	9.13529	10.5547	9.56818	9.57993	9.08768	8.61806	11.3359	10.0502	9.66029	9.91294	8.81114	8.88598	8.77592	9.49047	9.02321	8.79219	9.23952	8.75052	9.20151	8.79849	9.36556	9.59744	9.98358	9.23729	9.93569	9.33972	9.66377	9.60965	10.7553	8.8741	9.28983	9.77069	8.77592	7.14748	8.87677	9.02474	9.43148	9.77252	9.33863	10.3088	8.8279	9.79527	8.95735	10.5987	10.2901	9.10018	9.26689	8.31482	9.49828	10.1117	10.1073	8.66594	9.48754	10.0642	9.5836	9.5045	10.8721	9.52362	9.13674	10.2858	9.4158	8.35647
ARPC5	12.3799	12.5243	12.2682	12.4693	12.2508	12.2832	12.4213	12.2499	11.8359	12.6511	11.6141	12.0767	12.225	11.6214	11.903	11.5131	11.8786	12.5167	11.2434	11.2306	12.5646	11.3739	12.3755	11.8731	12.2977	12.0432	12.4757	12.2446	11.6205	11.4512	12.0196	12.6828	12.9817	11.8375	11.891	12.1334	11.7239	12.1924	12.1416	12.0101	11.5403	12.5628	12.1991	11.9992	11.746	11.4474	12.6455	12.4145	11.8201	12.0921	12.4481	11.991	12.1533	12.0402	12.4635	12.0554	12.0163	12.2811	12.5483	11.8282	12.4028	10.8137	11.336	11.2337	13.3483	12.386	12.6496	12.917	12.6903	12.4591	12.4105	11.2828	12.2591	12.6244	11.9435	11.8882	12.3606	11.492	12.097	10.8526	12.6162	12.0966	11.8703	12.1144	12.0314	12.8755	11.5689	11.7771	12.6484	12.1833	11.8376	12.6261	12.5032	12.1229	12.9937	13.0159	13.2744	12.6406	12.9973	12.6985	11.7883	11.6888	12.7523	12.608	11.8551	13.1332	12.3833	12.1545	11.4553	12.2355	12.8911	12.011	12.2542	11.3504
CADM3	4.03712	6.94987	5.35709	5.46171	10.1222	4.03712	10.6669	4.95094	7.46396	6.21012	5.5463	9.84646	6.16728	5.75866	9.12847	5.06667	7.39415	5.93681	9.42055	10.5393	4.73227	8.98016	8.03608	6.33943	9.42855	5.82873	6.15362	6.07748	8.84673	6.0051	5.39856	6.86794	6.24207	5.54596	6.60901	7.45956	6.43962	7.22552	6.66946	8.06018	7.05997	4.03712	4.03712	4.03712	11.2887	8.68131	5.25181	4.92652	7.34564	5.23724	5.0159	9.90854	9.37047	4.55656	5.52825	8.30198	11.0175	7.70017	12.5024	8.41912	8.54965	7.93717	4.41403	4.96917	5.88097	8.45337	10.0226	11.7878	12.8719	11.8579	7.87156	11.4072	12.8491	8.04056	5.05996	5.2853	5.0836	5.8764	4.98548	7.10986	4.97934	13.782	5.61355	12.6405	6.53511	5.51995	5.51972	6.63288	8.52142	5.15034	7.13619	5.34911	9.28556	6.56047	9.30001	6.8149	5.92324	5.67745	6.12864	6.5446	5.53606	5.32417	5.86628	6.77713	8.77663	4.40732	6.42243	6.57819	5.5947	5.52733	6.54833	4.9105	4.72054	6.92123
NLRP3	6.58704	7.53162	7.8307	6.13348	7.45521	6.29778	6.87449	7.48542	6.56898	6.59595	7.05596	5.87254	8.2442	6.77113	7.28616	5.81762	7.4235	6.53121	5.98482	6.14411	5.35049	5.41324	7.06996	5.83093	6.90003	5.94548	6.09598	7.17192	7.7271	6.15184	6.25785	6.36603	6.14773	6.93027	6.66027	6.35651	6.84364	6.93102	6.81813	7.83445	7.11026	6.73289	6.8257	6.23202	5.93884	6.01119	6.00996	6.90281	7.21685	7.84312	5.70611	6.3602	7.92204	7.25377	7.20178	5.90824	6.3769	5.90709	5.68535	6.27134	7.80644	6.68751	4.87066	5.90057	8.92794	6.73638	7.32197	8.29961	8.8726	7.25359	6.68211	5.26529	7.71854	7.77093	5.7727	7.89147	7.40785	6.43562	5.65417	6.0845	9.06755	8.43263	6.60989	6.64184	7.40749	7.33027	7.52409	7.19798	5.98601	5.88461	7.14692	5.70614	7.97138	6.08325	7.92211	6.21878	6.80039	7.24854	7.42153	8.24895	6.4287	5.78559	5.86628	6.47146	7.24306	5.84531	7.03022	6.01602	5.21147	5.83716	5.69323	5.99445	7.33343	6.58104
ZNF496	9.56302	10.2113	10.2633	12.0817	11.3412	10.3891	11.0376	10.6019	10.7223	10.9125	11.1274	12.4558	10.2174	10.8449	11.0273	11.3285	10.3766	10.7678	11.3474	10.6665	11.6243	10.3653	8.64703	10.1248	10.7954	9.5528	9.0102	10.0844	9.54808	10.1927	10.037	9.03528	10.3867	10.3492	10.4577	10.7008	9.95722	10.528	10.7248	9.86142	10.5117	11.5241	10.8779	10.7793	10.8665	11.4253	11.0412	10.7579	10.0722	9.61044	10.2995	10.7128	10.3228	10.9273	9.95179	10.6219	9.78067	9.1508	11.0968	11.4445	10.6466	11.7356	10.6111	9.7925	10.0289	10.1046	9.76432	10.0317	10.0896	9.27082	10.418	9.56873	10.6143	10.2545	10.2883	10.0451	10.8348	10.4057	10.6879	10.1035	10.2967	10.5781	9.95093	10.6923	10.0626	10.0986	10.3354	10.7178	9.79578	11.5794	10.4875	11.8949	9.65069	10.6667	8.98221	10.4458	11.0261	10.0673	10.5547	10.7204	11.11	11.4868	11.7971	8.95821	10.1806	11.065	9.97243	11.315	11.6728	10.5142	10.2625	9.78509	9.85853	9.9641
TRIM58	4.40678	4.53283	4.78666	8.60737	8.5923	6.60983	4.03712	4.03712	4.70141	4.57396	8.69233	9.16156	5.6207	6.71536	4.03712	7.53211	4.69044	10.3572	9.48697	5.30212	7.56803	4.72374	8.25843	4.03712	4.03712	4.41046	5.76023	4.72242	4.50063	8.83653	4.73652	6.69853	5.42427	4.57543	4.95474	4.59605	5.25482	7.88191	7.65239	4.75595	4.7973	4.91387	4.03712	7.78179	10.8148	4.03712	4.43146	6.82134	4.03712	5.00413	5.436	8.28141	5.58176	4.76786	4.60254	4.03712	7.40986	4.4147	5.50231	4.77215	7.62456	4.83901	8.01286	5.28978	10.8323	6.76225	4.59593	9.18994	7.40556	9.07889	9.80371	4.38728	5.25066	4.97002	4.94323	4.45339	7.35147	4.62592	4.67558	5.67079	4.37542	9.74959	4.85418	4.4049	4.03712	5.24359	4.44962	8.11652	10.6877	5.34226	4.39849	4.37576	5.81962	6.30091	4.71563	4.59822	5.07472	8.63705	6.66527	4.03712	4.94633	4.03712	9.24971	4.85051	4.38858	4.03712	5.43029	5.03616	5.34172	9.05675	4.03712	4.97817	4.3183	4.70232
SLAMF9	6.8035	4.64278	6.07368	10.4446	5.0355	5.36399	7.38117	5.63798	4.58109	4.03712	4.03712	5.20088	5.27035	6.85076	4.39511	4.77267	4.41645	4.97463	7.05066	4.03712	4.88452	5.61874	6.76091	5.15161	4.85492	5.13368	5.28957	4.93755	4.6036	6.89484	4.38938	7.48035	7.84025	4.03712	6.38208	5.41775	4.71773	4.03712	4.53338	4.66123	4.03712	4.39963	5.53684	4.03712	5.10434	4.84695	4.59309	4.92652	7.72857	6.54509	4.8887	6.28405	7.94539	4.03712	6.00914	5.0205	5.22182	4.68745	7.5174	4.03712	4.34999	5.89553	4.03712	4.54146	4.84531	4.52359	8.10992	6.77985	5.82859	5.90058	5.31985	7.36049	5.10834	4.03712	4.03712	4.33198	5.55737	5.5616	4.3583	4.03712	6.14444	6.12556	5.56777	4.03712	5.55072	5.10767	6.43416	5.44109	6.71624	4.03712	10.6691	7.6671	4.54182	6.03144	5.85192	4.82579	4.03712	6.93212	4.35883	5.87865	4.03712	5.51689	4.35772	4.40472	6.04341	4.40732	4.55723	4.49101	4.63632	5.33342	4.74388	5.30156	6.40432	8.63038
KCNJ9	4.67396	4.64278	4.68803	4.55866	4.03712	4.03712	4.03712	4.03712	4.03712	4.03712	4.03712	4.36799	4.62153	4.39422	4.03712	4.03712	4.03712	4.03712	4.03712	4.03712	4.38721	4.03712	4.03712	4.03712	4.03712	4.03712	4.03712	4.03712	4.03712	4.40588	4.03712	4.03712	4.03712	4.03712	4.03712	4.03712	4.43249	4.03712	4.38889	5.39311	4.88465	4.39963	4.03712	4.03712	4.57978	4.446	4.03712	4.03712	4.53345	4.03712	4.03712	4.65269	4.38965	4.852	4.4382	4.37055	4.75766	4.03712	4.55871	4.03712	4.91039	4.03712	4.03712	4.03712	4.03712	4.03712	4.75561	4.38687	4.03712	4.49307	4.55421	4.03712	4.03712	4.74748	4.03712	4.69195	4.32251	4.03712	4.3583	4.03712	4.37542	4.38332	4.44972	4.4049	4.03712	4.61863	4.03712	4.03712	4.03712	4.03712	4.39849	4.03712	4.03712	4.56783	4.43125	4.03712	4.31999	4.03712	4.49116	4.34407	5.4424	4.54959	4.67445	4.03712	4.03712	4.03712	4.03712	4.03712	4.03712	5.05416	4.32805	4.03712	4.03712	4.03712
IGSF8	13.412	10.3913	12.4354	11.5233	10.525	11.0374	11.9543	9.91512	12.1258	12.045	11.8066	10.1929	10.4567	12.9729	10.3507	11.7287	11.7449	11.6975	12.3356	9.17618	11.2873	11.9696	12.2263	10.5294	11.6976	10.6271	11.4111	12.4951	11.441	10.7913	11.961	12.5857	10.7882	11.3233	10.7711	12.3649	10.4625	12.7112	10.651	11.6193	10.4372	12.0553	12.9936	10.852	12.0092	11.9521	9.6397	11.3172	11.1314	11.5439	11.4222	11.8332	10.1077	11.9434	12.1935	10.8871	11.3118	11.1389	12.8272	10.7224	9.88868	12.1141	12.1801	11.0285	10.4037	9.50739	10.8264	10.5817	11.5042	9.56829	11.0583	11.9089	10.7507	10.4978	9.60386	11.5029	12.0011	11.4468	11.1258	10.6149	9.7791	10.3598	12.9141	9.84496	12.3849	12.001	11.7089	8.93663	10.1195	12.1158	10.1607	12.823	10.0604	10.8628	13.1692	11.4528	12.6498	12.3416	11.6465	9.48178	12.0251	11.4826	11.0576	13.1318	11.6275	10.6171	10.3916	9.43445	10.1188	12.3706	10.6307	11.841	11.7111	12.4076
DDR2	10.5725	10.0027	9.60359	9.35034	10.0846	10.8378	8.40968	10.142	9.47222	9.90231	10.2034	9.5266	9.25369	9.13988	10.3574	10.3617	9.66156	11.0088	9.59284	10.4267	10.4735	10.3663	9.04738	7.43744	9.3871	9.80906	9.63243	10.3701	10.6384	9.00668	10.0965	10.8153	9.91102	12.0526	8.93718	9.1985	9.39631	9.48969	10.6466	10.5002	10.648	10.4733	10.5686	10.5183	10.4186	10.1828	10.4501	10.7854	10.5568	9.66784	10.7229	9.47198	9.75972	10.7175	9.55108	10.1309	10.1417	8.93754	8.28956	10.175	9.18084	10.4471	10.1793	9.2261	11.5217	9.63088	9.65843	9.82353	10.1479	9.99858	10.6103	8.50962	9.9847	10.1718	10.1807	10.6025	10.0541	10.4219	11.3093	10.3104	10.8876	10.3733	6.72794	10.0281	10.0045	7.06123	6.02646	10.1207	7.34874	11.2082	9.62268	9.77891	10.0299	7.50085	10.4863	9.85372	10.7761	9.4531	12.2141	6.59137	9.61452	10.6656	10.5115	8.41679	6.62412	6.24843	10.724	10.2581	9.86086	10.043	9.53894	11.0228	9.51045	7.90405
PEA15	13.4997	13.4938	12.4927	12.5548	13.1625	13.594	13.0884	11.9165	13.4483	13.4289	13.1874	12.8205	12.6059	12.5982	12.6941	11.7236	13.0967	13.457	13.2284	13.1819	12.5708	13.3254	12.5248	12.4935	13.5132	12.6571	13.3574	12.709	12.6422	11.7943	12.4269	14.2918	12.1424	12.9945	12.7867	12.5022	12.4279	12.0204	12.7669	13.1512	12.7061	12.815	12.1462	12.8422	13.581	12.5096	11.5648	12.5237	13.1668	12.7872	12.3889	12.2728	13.1849	13.376	13.4404	12.4925	12.7693	12.8719	13.6378	12.7388	12.645	13.3666	11.959	13.3521	14.25	13.0539	13.3751	13.888	13.3855	13.2745	13.473	12.5491	12.7395	13.0929	12.2724	13.21	12.7484	12.4248	12.9725	11.5866	13.1998	14.1363	12.9126	12.9121	12.8792	12.6067	13.1746	12.6196	12.2031	13.0802	12.947	12.8627	13.0456	11.6732	13.9872	13.9625	14.0393	11.9063	13.5751	12.2205	12.004	12.6935	12.4029	12.2907	12.4852	12.6094	12.4471	12.3566	11.7398	13.559	13.2084	12.7085	12.8767	12.5452
PEX19	11.0652	11.1055	12.207	11.4927	11.4731	11.6631	11.514	11.1498	11.7336	11.5241	11.9987	11.2635	11.331	12.0826	11.0469	11.5592	11.8383	12.694	11.3577	11.2585	12.5823	11.5981	11.571	11.048	11.6148	11.3775	11.2347	11.5505	11.1615	10.2941	11.2715	11.8353	11.976	12.3157	10.92	11.2321	11.0879	11.4305	11.7772	11.5752	11.8011	11.5797	12.2744	11.7134	11.9371	11.8639	11.7982	11.6726	11.6102	11.2872	11.7613	11.2139	11.0679	11.943	11.1461	11.1446	11.2611	10.7829	12.1149	11.4518	10.7147	12.2436	11.0512	10.5242	11.203	10.1686	10.7657	10.5116	10.9059	10.4581	10.3988	10.7472	10.8584	11.1273	10.7601	11.4173	11.2431	11.4486	11.9152	10.7904	11.0352	10.222	11.431	10.8389	10.6997	11.4601	11.88	10.9385	10.5554	12.0735	11.0386	11.8484	11.0963	10.7994	11.5173	11.6628	12.3282	11.28	11.5508	10.5664	11.5359	12.0831	11.7694	10.7196	11.265	12.09	11.2816	11.7948	11.5725	12.1105	11.1826	12.3263	11.2706	10.3423
NCSTN	11.9565	11.8456	12.5589	12.1774	12.1541	11.9509	11.5281	12.2072	12.4907	11.7009	11.2812	11.7739	12.0211	12.041	11.6844	12.0759	12.4577	12.0946	11.6694	11.2829	12.712	11.664	11.731	11.6932	12.0547	11.75	11.7375	11.516	11.6166	11.0093	11.5706	12.7409	11.8747	11.3838	11.8013	10.5153	11.4087	11.4676	11.8546	12.186	11.8849	12.5153	12.2017	11.986	12.6243	12.387	12.1622	12.0203	11.1883	11.4696	11.6379	11.857	11.714	11.7086	11.9329	11.4938	12.0915	11.8375	10.7079	11.5784	11.3554	12.6114	12.5075	11.3503	11.6136	10.5657	11.7746	11.8872	12.2555	11.2784	11.9228	11.4822	11.3951	11.7164	11.8143	11.8452	11.7888	11.7076	11.8812	11.6567	11.5929	11.6975	11.3071	11.765	12.0499	12.0237	12.9912	11.9077	11.4143	12.1916	11.4423	13.3709	11.6106	11.4376	11.9592	12.7286	12.5415	12.1079	12.1811	12.1583	12.1424	12.1411	12.4291	11.7335	11.3664	12.6204	11.7352	11.9876	11.7646	12.3867	12.5407	12.2817	12.1053	11.7982
VANGL2	10.8441	11.3349	7.88035	11.3686	11.1877	10.0871	10.5657	10.6118	10.5992	11.098	10.5951	12.2239	9.86688	10.8763	10.6174	11.4616	10.2169	11.8548	10.1466	9.60058	11.9794	10.0427	9.8509	9.62596	10.206	10.0311	8.82967	10.5884	9.56447	8.92252	9.81231	9.82466	10.2724	9.41159	9.53347	8.24749	9.71244	9.79471	10.2486	9.76982	9.38615	11.5092	10.6492	10.6985	11.2578	10.8637	10.4296	9.46225	9.74757	6.14111	9.50825	10.6847	9.60583	10.3114	9.09537	10.3078	9.84507	10.238	10.6122	10.3537	10.767	10.979	9.94364	8.95544	9.04244	9.75095	9.3445	9.43003	10.0693	8.55473	9.69841	9.19075	10.8897	9.22623	9.72782	10.6044	10.3667	10.2907	10.493	10.2688	5.49118	9.1009	7.76029	8.78437	8.73566	9.62968	10.0928	9.39296	7.07941	11.129	9.91043	11.3069	9.83035	9.91429	7.2229	11.5496	11.3074	9.26509	10.7873	8.2239	10.5022	11.9369	10.7748	6.83363	9.46971	7.19184	8.76195	10.8671	11.3655	10.178	9.69639	10.4976	9.96804	8.61737
SLAMF6	7.17756	7.93135	9.16471	6.03555	7.19524	5.53967	4.84564	9.67348	6.41227	6.57817	5.39831	5.15743	9.12778	6.04804	9.70596	5.7551	8.64288	5.25027	5.59575	4.74527	4.64057	5.10826	8.72353	5.64679	6.48247	6.0776	5.721	5.51806	7.30803	5.61148	6.599	5.02794	6.20515	7.05031	5.72591	8.32832	6.46084	7.75056	6.5657	8.77784	6.72916	5.84064	4.76851	4.52727	4.69982	6.29499	8.23951	6.99219	8.93226	6.25423	5.22514	7.60211	7.20207	8.16403	10.2665	6.2297	5.88806	5.75059	5.23253	6.9051	9.96677	7.0531	4.87066	6.81409	6.40337	6.9974	7.71621	6.79281	6.21142	8.41815	5.4086	6.28483	7.87309	9.0822	4.7268	9.71015	6.03241	7.46086	5.84711	6.34317	7.80071	8.63615	7.18888	7.54638	7.50033	8.00098	7.93005	8.75804	6.06094	6.10806	9.31301	5.2269	9.1295	5.42792	6.78833	5.56216	7.7665	9.26509	5.87189	8.98929	6.15312	5.49137	5.1664	8.53428	9.17184	6.0118	8.48	6.81194	5.11383	6.48112	7.18519	5.3463	7.76412	7.12152
OLFML2B	8.24258	11.8707	10.626	10.3241	12.5256	10.2385	9.99158	9.16792	11.1253	8.33489	9.92702	8.85033	10.8686	8.56947	10.0146	7.83907	10.3132	10.761	9.01222	9.49152	8.38013	9.76478	10.7096	10.6433	9.42628	10.373	11.5161	9.63641	11.7225	10.6151	9.19994	9.91513	8.33653	8.55264	9.68768	9.9703	10.7523	10.8102	10.1964	11.048	10.8198	9.18105	10.4972	9.16685	11.2805	8.5182	9.09865	10.0318	9.50993	12.1008	9.51988	10.2128	11.4788	8.80206	9.85561	10.1434	10.0536	10.0336	10.0657	10.9844	10.9669	9.25762	7.76507	10.306	14.2758	12.5128	11.6607	12.3415	11.4953	11.5728	11.7148	6.49339	13.0961	10.569	7.68977	9.19384	9.40566	8.98814	8.40963	9.5128	10.9642	10.6179	8.8523	10.3906	11.8055	9.31128	9.76989	8.51032	9.52743	7.74398	11.0092	8.43275	9.84794	10.5455	10.9024	10.65	8.30212	9.24767	11.2382	9.06767	9.19015	8.86719	12.1524	9.68728	7.89664	7.9093	9.4972	8.82176	8.55425	8.46074	8.60433	7.74519	9.79694	10.869
FCRLB	7.81081	6.46777	7.2398	7.58443	6.82383	6.87791	8.15954	6.52624	7.43445	7.1545	8.30886	6.08515	6.70011	7.09824	6.22807	6.73632	6.33753	7.63423	6.81186	5.60993	7.61919	6.81841	6.54727	6.24016	6.57004	7.23304	5.93936	8.40794	7.06857	6.56521	7.01241	7.08245	6.63362	6.68729	6.20611	7.57823	6.41806	6.50991	6.64061	8.03742	7.28429	6.12101	7.64089	6.00044	7.119	6.81698	6.72201	5.67749	6.04519	6.45498	6.96445	7.45059	6.47425	6.96972	6.51059	6.96492	6.52003	6.17131	7.01632	6.97032	6.44457	6.92072	5.44454	6.20496	8.9248	5.58316	6.15906	6.81836	7.26793	7.06788	6.23027	6.14602	6.54581	8.03497	6.21194	7.02069	7.03702	6.0324	7.33151	6.16969	6.22037	8.04214	9.54102	5.86399	8.70917	8.0086	8.59817	6.30245	7.52579	7.23041	6.28624	6.87994	6.43551	7.16278	6.89897	6.86871	7.00992	7.30409	7.09388	6.92627	6.51378	7.05947	6.85783	7.68792	7.28947	8.64219	6.81249	6.99306	6.68647	6.49291	6.37825	7.22803	7.0528	6.56719
FCGR3B	6.15624	6.87831	6.43232	5.00017	5.33967	5.41066	7.18288	5.81391	5.74963	5.50072	5.07385	6.04539	8.02395	6.32219	5.03242	5.33351	7.51716	6.15174	4.71786	4.85217	4.81249	5.1581	7.17483	4.97626	6.22377	5.51523	5.34689	8.56388	7.69752	6.19726	5.58069	8.84967	6.18629	5.76761	6.44249	5.46604	7.10405	5.69918	7.12705	5.99973	5.90239	5.65569	4.92827	4.80669	4.69982	4.61346	5.91805	7.48736	5.47341	7.60296	5.12647	5.37553	9.82073	6.10247	5.97817	5.20948	4.75766	4.56959	5.06416	4.55965	5.88979	4.83901	4.87066	7.97539	5.44526	5.76147	5.58504	5.91563	5.85321	5.73923	4.92354	5.01132	6.33371	5.37789	4.5271	6.32918	7.51429	4.91294	5.42259	5.35271	6.67	6.83368	5.65759	4.99512	7.09482	6.02675	5.0312	6.59034	6.84364	4.9077	6.47278	4.37576	8.71729	5.73427	7.00144	4.88727	5.67168	8.66883	6.19828	6.16164	4.49733	4.69645	4.59017	5.64217	9.19373	5.00123	7.48736	6.51292	4.80709	5.60101	5.56142	4.75378	5.99163	6.74947
SLC9C2	4.55849	4.03712	5.14657	4.55866	4.39626	4.03712	4.03712	4.03712	4.58109	4.03712	5.22622	4.60773	4.03712	5.24199	4.39511	4.40787	4.03712	4.03712	4.43256	4.03712	4.03712	4.93925	4.8572	4.03712	4.03712	4.03712	4.44438	5.15602	4.03712	4.03712	5.12767	4.03712	6.67381	4.79412	4.03712	4.03712	4.03712	6.12539	4.38889	8.0026	4.03712	4.03712	4.55703	4.03712	4.57978	4.446	4.03712	4.03712	4.03712	4.03712	4.03712	4.39431	4.03712	4.40541	4.03712	4.03712	4.36203	4.87212	4.03712	4.67537	4.73137	4.39942	4.03712	4.03712	4.66636	4.03712	4.59593	4.03712	4.85275	4.3602	4.03712	4.03712	4.99947	4.39498	4.03712	5.1169	4.44007	6.3868	4.49041	4.38783	4.03712	4.38332	4.03712	4.03712	4.60551	5.24359	4.74685	5.54461	4.03712	4.39702	4.54686	4.03712	4.03712	4.34467	4.90789	4.36243	4.03712	8.67927	4.35883	4.84034	5.47451	4.03712	4.74826	4.40472	4.38858	4.03712	4.33849	4.35873	4.03712	8.86378	4.03712	5.58136	4.59685	4.03712
KLHDC9	5.1233	4.53283	5.84833	5.17959	6.14899	5.02599	4.03712	4.03712	4.80198	6.21012	4.03712	4.36799	4.85814	4.9011	5.66985	4.03712	4.78942	5.03696	4.82081	4.03712	4.03712	4.38285	5.34877	5.46735	5.61488	5.85897	5.87081	4.38218	4.95268	4.67243	4.03712	4.03712	4.03712	5.50447	4.87707	5.92694	4.71773	7.51605	4.88851	4.39932	5.03444	4.54846	8.46432	6.80395	5.33046	4.03712	4.59309	4.55599	4.38894	5.23724	4.8887	5.56605	4.64473	6.9184	4.92288	4.77625	4.49565	5.14562	5.651	6.48708	4.96166	4.39942	4.03712	4.39465	4.66636	4.80099	5.21855	4.7316	4.37379	4.5944	4.40374	4.38728	4.52494	5.81997	4.03712	8.00062	4.88254	4.62592	4.03712	4.38783	4.51447	4.52556	4.74702	4.03712	5.45628	7.21552	6.78284	4.86852	4.91898	6.70304	5.25567	4.03712	5.37762	4.6488	4.81826	4.49621	7.38123	5.96483	5.87189	4.64761	6.54099	6.68343	4.03712	6.14613	4.53295	4.03712	4.70621	4.67643	5.88027	4.63232	4.03712	4.3982	5.1034	6.35657
C1orf74	7.68654	6.89049	7.5081	7.73247	7.02184	7.64313	7.35314	7.09701	8.32248	7.51672	7.24788	6.84055	6.78792	6.92606	6.52168	7.00964	6.53466	8.07576	7.40093	6.8485	7.63347	7.05657	7.02979	7.97762	7.30292	8.49357	7.51419	7.68717	6.44283	7.70326	7.45853	7.57112	7.18652	6.93027	8.47125	7.05643	7.32356	6.4939	6.97542	6.84222	7.45861	6.98377	6.66242	6.87769	6.56402	7.64445	6.90014	8.22483	7.51139	6.8557	7.06459	7.16216	7.46035	7.43684	7.20178	7.76453	6.97751	8.21769	7.36291	7.66895	7.08199	7.5346	7.38869	6.8273	6.83317	7.3495	6.56735	6.62861	7.38222	7.02202	7.42592	6.85838	7.52287	7.22714	8.08122	7.01289	7.46738	6.62537	7.63042	6.60492	7.85852	6.78372	7.255	7.61955	7.48644	7.26767	7.57649	6.19076	6.64	7.28908	7.4357	7.80911	6.81565	7.66	6.89897	7.39112	8.01026	7.68404	7.60419	7.40293	7.1424	6.90571	8.17974	6.91429	7.09389	7.47617	7.33358	7.17836	6.85469	7.91976	7.61656	7.02239	7.69131	6.76161
LMX1A	4.03712	4.03712	7.29348	4.67417	6.0342	4.03712	4.03712	4.53136	4.58109	4.03712	4.64416	7.3565	6.003	4.65254	4.39511	5.61925	4.41645	4.03712	4.43256	4.03712	5.63695	4.03712	4.03712	4.54539	4.40676	4.03712	4.03712	4.03712	4.03712	4.03712	4.03712	4.41791	4.03712	4.03712	4.03712	4.03712	4.03712	4.03712	4.53338	4.03712	4.03712	4.03712	4.03712	4.03712	4.03712	5.94604	4.03712	4.405	4.03712	4.77384	4.03712	4.03712	4.03712	4.03712	4.03712	4.03712	4.49565	4.4147	4.40694	4.03712	4.65925	4.03712	4.03712	4.03712	5.11071	4.38192	4.36109	4.38687	4.51217	4.03712	5.05557	4.03712	4.03712	4.03712	4.03712	4.03712	4.44007	4.03712	4.49041	4.5319	4.03712	4.03712	4.03712	4.4049	4.60551	4.03712	4.03712	4.03712	4.03712	4.03712	4.03712	4.03712	4.54182	4.84189	4.03712	4.36243	4.31999	4.03712	4.03712	4.03712	4.03712	4.03712	4.4896	4.03712	4.38858	4.03712	4.03712	4.59189	4.38472	4.03712	4.03712	4.03712	4.03712	4.91147
LRRC52	4.03712	5.17562	7.57009	4.4069	6.0342	4.41714	6.64387	4.53136	4.4229	4.03712	6.53694	4.60773	4.03712	4.54087	4.03712	4.03712	4.57206	4.54449	4.71786	4.03712	5.12122	4.03712	4.03712	4.65804	5.57838	4.41046	4.03712	4.72242	4.50063	4.03712	5.27228	8.76434	5.78822	4.41886	4.79046	4.59605	5.95382	4.73257	5.76447	6.0729	4.4205	4.98179	4.40574	4.38454	6.91996	4.446	4.43146	4.03712	4.38894	4.03712	5.61216	4.03712	4.38965	4.67162	4.03712	4.03712	4.03712	4.4147	4.40694	4.67537	4.34999	4.91336	10.1177	4.03712	4.03712	4.03712	4.03712	4.03712	4.37379	4.03712	4.03712	4.03712	5.99224	4.65384	4.38442	4.86129	4.03712	4.03712	4.03712	4.03712	4.03712	4.52556	4.03712	4.76688	5.58051	4.94762	4.03712	4.03712	4.03712	4.03712	4.54686	4.70984	4.54182	4.03712	4.71563	4.49621	5.56713	4.46805	4.49116	4.34407	4.36323	4.62785	4.87526	4.03712	4.03712	4.03712	4.46255	4.03712	4.38472	4.82043	4.03712	4.3982	4.03712	4.03712
FLVCR1	8.15175	8.3118	8.89601	10.4899	8.56133	8.83696	8.82167	8.11381	9.07077	9.43307	9.12507	10.012	8.12656	8.3981	8.09629	8.05642	8.4153	9.45373	8.1362	8.40401	9.03039	8.79541	7.71115	8.75362	8.08958	8.19386	7.78092	9.18845	7.0871	9.55006	8.15316	9.02256	8.80206	7.74314	7.37759	8.96251	7.48356	8.27636	8.13452	7.75983	8.48621	9.02806	8.56236	8.485	7.77112	7.9472	8.96237	8.3959	8.40573	8.37373	8.95268	8.77421	7.7469	8.62442	8.24164	8.42569	7.48652	7.87109	9.77006	8.14645	8.40508	8.77173	8.78555	8.30255	8.34883	8.59746	8.15284	8.11962	8.61904	8.00835	8.77228	8.26202	8.78016	8.42947	8.93436	7.87881	9.76018	9.04231	9.87816	7.92072	8.27361	8.31246	9.41232	8.80184	8.01169	8.88962	8.38681	8.29497	8.79625	9.54739	8.49725	11.0071	8.29044	9.13398	7.476	8.55057	10.1723	8.01705	8.15159	8.43503	9.0388	8.97727	9.68612	8.2987	8.97517	9.91295	8.69585	9.08185	9.99692	8.32675	8.78634	9.88314	8.60488	9.09658
FAM71A	4.03712	4.53283	4.03712	4.4069	4.03712	4.03712	4.03712	4.03712	4.03712	4.41781	4.03712	4.90145	4.03712	4.03712	4.03712	4.03712	4.41645	4.03712	4.03712	4.03712	4.03712	4.03712	4.03712	4.03712	4.03712	4.03712	4.03712	4.03712	4.36557	4.03712	4.03712	4.5741	4.03712	4.03712	4.03712	4.03712	4.03712	4.03712	4.03712	4.03712	4.03712	4.03712	4.03712	4.03712	4.57978	4.03712	4.03712	4.03712	4.38894	4.03712	4.03712	4.03712	4.03712	4.03712	4.03712	4.03712	4.03712	4.03712	4.03712	4.03712	4.03712	4.03712	4.03712	4.03712	4.40232	4.03712	4.03712	4.03712	4.03712	4.3602	4.03712	4.03712	4.03712	4.03712	4.03712	4.03712	4.03712	4.33305	4.03712	4.03712	4.37542	4.38332	4.03712	4.03712	4.03712	4.03712	4.03712	4.38045	4.5515	4.03712	4.54686	4.37576	4.39491	4.03712	4.03712	4.36243	4.03712	4.03712	4.03712	4.34407	4.03712	4.33403	4.4896	4.03712	4.03712	4.03712	4.03712	4.03712	4.03712	4.03712	4.44787	4.03712	4.03712	4.03712
ATF3	7.76818	9.9693	8.27399	9.72056	8.35554	6.77376	7.60332	7.73802	7.78496	9.24619	5.95209	9.08292	9.22762	7.94884	8.41761	7.15113	9.04369	6.78659	8.40873	8.87478	5.94203	8.64966	7.3717	8.87261	8.44037	7.26487	9.59851	8.06974	8.25869	7.9509	9.04455	9.2578	8.07355	7.71146	8.00732	7.59708	9.02553	7.25369	7.40555	8.44408	8.47678	7.91383	7.80375	7.73042	9.05141	7.49201	8.20965	9.02713	8.72682	8.42525	8.15519	8.3001	9.84875	7.10184	9.34543	8.11693	7.57208	8.03625	6.66922	7.27797	8.57338	7.96157	8.95256	8.47309	8.66735	8.59041	9.08861	9.87212	8.29863	9.14153	8.55197	7.8014	9.78994	7.68044	6.13124	8.46808	6.43352	7.6179	8.79709	7.33818	9.57115	9.04746	7.11949	8.23451	7.79295	8.61365	8.50983	11.2865	10.0891	8.78783	9.18788	7.83243	9.41996	7.72825	7.79909	9.53126	8.55673	7.77485	7.24371	8.73743	6.66943	8.12351	8.34461	6.64081	8.25791	8.69241	8.47417	8.85537	6.25215	7.48138	9.19895	8.08573	8.49388	7.76295
RBM15	7.96338	7.73882	7.84506	8.38156	7.32191	7.89435	7.84966	8.15885	7.95329	8.06354	8.57428	8.26968	7.92973	7.85068	8.5371	7.97717	8.24616	8.29485	7.93053	8.70356	8.06023	7.54496	7.81428	7.73998	7.7752	7.67225	8.0203	8.09494	8.16269	9.17777	8.68597	7.90645	8.33246	8.2572	8.26605	8.17438	8.09687	7.95756	7.93418	7.9908	8.82774	8.27695	8.50777	7.90844	8.49633	7.42613	9.0423	8.21963	8.34157	7.72809	8.90912	7.88892	7.53951	7.80848	8.38115	8.08441	7.45219	7.78447	7.73271	7.89808	8.09637	8.36032	8.1513	7.24461	7.88148	8.17552	8.23899	7.61681	8.7812	8.15415	8.85774	9.96371	8.51415	8.24816	8.72839	7.78238	8.27497	7.90482	7.96046	8.29341	9.39181	8.46019	8.3033	8.77379	7.83181	7.98561	7.4015	9.28253	8.63696	7.5266	8.67253	8.84052	8.49547	7.91084	8.26156	7.99292	8.05233	8.30735	8.02517	8.0392	7.7035	7.98678	8.92397	8.02268	8.50398	8.30225	8.37432	7.99675	8.62607	7.27693	8.18896	8.85911	8.81815	7.97738
DENND2D	7.55039	8.58669	10.3647	6.71557	7.56924	6.42344	7.40865	9.83284	7.88252	7.47972	10.9821	7.06639	10.1634	11.3669	10.7838	6.91997	8.81388	10.1304	9.66743	6.17279	5.89195	6.12312	9.74949	7.11876	7.48134	8.60857	10.8212	10.1481	8.20102	8.17818	11.7751	5.69453	8.47983	7.91276	8.31887	9.72647	11.1131	12.0617	7.50321	9.36783	7.05997	7.05444	6.56441	5.25619	8.0914	7.70113	8.64813	7.65153	9.35851	9.69476	7.04295	8.18412	8.85097	8.87998	10.4918	7.6922	6.52003	9.85658	6.73095	7.89808	10.7054	8.9434	5.78075	8.53759	7.25451	8.41796	8.12724	7.26884	7.30982	8.38992	6.48398	10.0323	8.58362	10.4462	5.38058	9.79979	7.62284	7.61276	6.64981	6.94566	7.82412	9.1034	9.66398	7.4604	7.69993	8.95009	9.7222	8.9228	6.57579	7.15871	8.61263	7.29856	9.64704	7.47659	8.21429	9.87577	8.23073	11.643	6.62889	10.4003	6.58081	7.02062	6.15766	9.50345	9.58645	6.3524	8.84561	7.53444	6.00134	6.69942	7.69378	10.0834	8.94274	8.33674
AXDND1	4.03712	4.88758	4.78666	4.03712	4.65602	4.03712	4.40248	4.8851	4.4229	4.41781	4.03712	4.50402	4.51537	4.82773	4.03712	4.56002	4.69044	4.75104	4.43256	4.61723	4.03712	4.03712	4.78739	4.39745	4.03712	4.68023	4.44438	4.63198	4.83325	4.40588	4.53407	4.41791	4.51533	4.41886	4.03712	4.03712	4.03712	4.38736	4.03712	4.03712	4.57772	4.39963	5.45753	4.72704	4.42196	4.446	4.03712	4.03712	4.38894	4.56086	4.03712	4.39431	4.53444	4.40541	4.60254	4.03712	4.03712	4.56959	4.77085	4.03712	4.03712	4.54816	4.41403	4.65327	4.03712	4.93689	4.94053	4.7316	4.70598	4.49307	4.03712	4.7324	4.72379	4.39498	4.38442	4.69195	4.32251	4.03712	4.03712	4.03712	4.37542	4.52556	4.44972	4.03712	4.5022	4.61863	4.03712	4.52152	4.91898	4.03712	4.65982	4.70984	4.54182	4.84189	4.43125	4.59822	4.60019	4.03712	4.35883	4.56679	4.99957	4.45628	4.87526	4.40472	4.03712	4.40732	4.33849	4.03712	4.38472	4.82043	4.74388	4.3982	4.72054	4.50955
TDRD5	4.03712	4.3885	4.68803	5.37594	6.37073	4.03712	4.03712	4.53136	4.4229	4.57396	6.4557	5.77613	4.78825	5.63363	4.03712	6.27269	4.03712	5.85617	6.32854	4.03712	4.38721	4.03712	4.70966	4.03712	4.77049	4.03712	4.03712	4.03712	4.03712	4.55723	4.64427	4.03712	4.03712	4.03712	4.69135	6.21156	4.99112	7.0326	4.03712	4.54801	4.03712	4.03712	4.03712	4.03712	4.03712	4.84695	4.03712	4.03712	4.03712	4.03712	4.03712	4.65269	5.3591	4.03712	4.03712	4.03712	4.36203	4.87212	4.85531	4.77215	4.34999	5.58613	6.1917	4.03712	4.03712	4.03712	5.04324	4.38687	4.03712	4.3602	4.40374	4.38728	4.03712	4.54193	4.03712	4.03712	7.16085	4.03712	4.03712	4.38783	4.03712	4.03712	4.94769	4.03712	4.03712	4.03712	4.03712	4.03712	5.05038	4.03712	4.54686	7.90017	4.03712	4.56783	4.03712	4.49621	4.03712	4.64432	4.03712	4.03712	6.17103	4.03712	4.87526	4.03712	4.03712	4.67488	4.03712	4.35873	4.03712	4.3363	4.03712	4.3982	4.03712	4.03712
IER5	9.89906	9.67318	8.96639	9.22513	10.4202	9.40884	10.4383	8.69524	10.6762	11.3533	9.97715	11.4611	9.22543	10.7583	9.90262	10.1258	10.2265	10.2772	10.4567	9.91199	9.27867	10.4302	8.97625	9.6465	10.6686	10.1241	10.9265	10.2788	9.84754	8.32165	10.2396	10.315	9.74644	11.4419	10.4233	8.84987	9.92995	8.51414	10.1868	9.87587	9.73521	10.6927	10.1648	9.64334	9.59616	9.07889	9.8415	10.2849	9.1917	9.8686	9.59872	9.63326	10.7208	10.3404	9.98308	10.0104	9.71614	11.117	9.9549	9.89216	9.69445	9.79785	8.25637	10.0292	9.24478	9.30725	8.8283	8.61416	9.06166	8.98069	9.01776	8.42221	9.63862	9.47717	8.90586	9.64961	10.2729	10.3378	8.18845	9.04863	10.613	8.55086	9.15936	9.776	9.06524	9.75012	9.93438	10.7001	9.67437	10.0238	8.80553	9.57565	9.84794	9.12433	9.16079	9.76335	10.6235	9.98566	9.25726	9.12859	8.57636	10.4225	8.98093	9.11992	10.036	8.92985	10.1074	9.89562	9.60276	11.1387	9.69988	10.2097	9.57699	9.79118
SNED1	9.36136	7.28893	7.335	7.95158	10.6478	8.46295	8.16489	8.98872	9.72473	7.98025	7.39141	9.23405	8.40044	6.30302	8.43893	5.90578	9.43513	7.407	6.37424	9.8835	8.94472	5.92112	7.46447	8.87894	8.93212	9.34521	7.99061	10.3027	8.14968	7.58586	6.25785	8.23421	6.41263	10.5661	7.92781	7.52998	8.82677	5.78593	9.78458	9.19157	9.26824	7.00773	7.73202	9.64507	8.35817	6.46252	9.26429	6.87618	10.4516	8.39268	7.66705	7.85131	9.5782	8.64009	8.1339	7.79937	9.84507	11.4075	7.95183	9.63394	8.42804	8.61179	6.28219	9.48686	9.07961	9.53332	10.5044	10.8077	8.14182	9.25918	11.0438	6.9187	9.03358	12.4654	6.52423	12.6198	7.91012	6.68648	10.8442	8.12169	8.33177	8.23247	8.33997	8.98728	12.5501	11.7336	9.28915	7.57861	8.67474	6.90606	8.35817	5.73368	10.7027	9.83723	12.9127	7.80467	7.19837	6.31508	12.9172	6.25353	9.25926	8.97327	8.64429	12.363	7.89664	7.1251	8.52866	8.10414	8.8644	10.3794	6.69944	5.99445	8.12394	9.32367
BPNT1	9.77066	9.52576	10.2256	10.559	9.86486	10.9398	9.01433	9.19932	9.81074	8.59773	9.87508	9.23613	9.41446	9.25425	9.17235	9.61201	9.18065	11.0919	9.00526	8.04727	10.7384	9.37153	9.66321	10.083	9.66654	9.13418	8.89905	9.98708	8.7119	10.3784	9.80439	9.29265	10.1972	10.1912	9.22374	9.31901	9.41217	9.55272	9.912	9.63093	9.46924	9.76535	9.46342	9.7353	9.27054	10.1811	9.93726	10.7254	9.90355	9.64042	9.81541	9.16876	9.29098	9.80261	9.69812	9.68096	9.90041	9.48059	9.57451	10.0081	9.6958	9.58357	9.73811	9.25033	8.95281	9.05954	8.70422	9.01427	9.20917	9.24744	9.93678	8.68708	9.28891	9.38373	9.92802	9.55376	9.9934	10.0961	10.0493	9.26313	9.18694	8.37587	9.09656	9.71836	10.0509	10.3628	9.27977	9.50111	9.23579	9.83551	9.86788	10.4691	9.45795	9.66553	9.28582	9.46604	10.6775	9.61396	9.97969	9.12859	9.46769	9.79556	10.0453	10.1172	8.87631	11.1749	10.1046	10.1674	9.74485	11.0177	10.2339	10.1268	9.92318	8.58431
SPATA17	5.3299	5.43424	5.68316	6.70023	5.70639	5.79368	4.55245	5.7581	5.8818	5.31728	5.51113	7.36419	5.52684	5.97554	5.03242	5.42307	5.02426	7.24885	4.91071	5.17541	6.42703	4.87422	4.51481	5.77264	5.50163	5.47445	5.09439	5.91789	6.35162	6.12852	6.09229	4.69292	4.51533	5.15733	4.87707	5.25799	5.13239	5.12168	5.39681	5.43444	6.17493	5.75173	4.76851	5.82749	5.42696	4.61346	5.505	4.92652	4.95471	4.77384	4.8887	4.90131	5.87743	5.64491	5.48158	5.6264	5.64452	5.14562	5.37607	5.61822	6.02516	5.04398	5.25431	5.53178	4.9886	6.17901	5.8154	5.42817	5.90103	5.17472	5.79981	6.71563	6.16414	5.37789	5.34064	4.95557	5.33381	4.62592	5.8692	5.35271	5.78537	5.05685	6.65038	6.29932	6.09757	5.61344	5.51972	5.36616	5.05038	5.9115	5.34729	6.97852	4.90271	6.13306	5.06148	5.37206	6.53305	5.35826	6.07383	6.3532	5.6225	6.44215	6.01062	4.76652	5.84606	6.63942	5.84889	6.43019	5.93011	5.05416	5.98682	5.04072	5.03265	5.68899
C1orf115	6.69953	7.05077	8.48533	6.91419	9.44319	7.21946	9.06373	6.10439	9.28543	8.11248	7.9255	9.27707	8.74516	8.46168	8.64375	7.78274	7.62195	7.01366	8.414	6.77798	8.33298	8.79541	9.9134	7.45463	7.03956	8.55009	7.42779	8.95305	8.36375	7.10478	8.41317	7.74473	7.62292	6.95785	7.37759	9.0017	7.05023	8.78332	7.09591	7.52573	8.51415	5.68858	9.02665	8.07701	6.05262	6.65121	6.85379	7.71965	6.38495	7.34359	7.15805	7.34581	8.58796	7.23305	6.70486	7.39784	7.94627	9.41514	5.651	9.11035	8.72137	8.8585	5.67915	6.4857	5.98846	7.41531	7.32197	6.37345	5.72476	6.50862	6.16409	4.95048	6.85522	9.0876	6.9355	7.23631	8.44509	8.14366	8.73749	9.06449	5.55635	6.35373	7.70494	6.41719	7.33169	9.84438	6.31178	5.83463	6.74558	7.85753	7.36428	5.03534	6.71941	7.95087	6.22592	7.30102	6.11847	8.69993	6.5531	5.56295	9.91827	7.64639	9.54698	8.61945	6.06604	5.46321	7.48152	7.42772	7.82045	7.07671	5.48932	9.19081	9.10082	9.2769
BROX	9.75446	10.0178	10.2713	9.71125	10.4605	10.0564	9.98557	10.1933	9.69214	10.0156	10.4826	10.7957	10.249	9.65806	9.92843	10.4941	9.74648	11.122	8.82727	9.87526	10.6713	9.27329	9.99272	10.1886	9.88571	9.71157	9.6911	10.3442	9.01364	11.001	9.48393	9.98723	11.0626	9.19518	9.65936	10.5421	9.91333	10.4549	10.0479	10.1193	10.2075	10.7927	10.2284	10.0551	10.0557	9.46522	9.99075	9.85407	9.83389	9.65811	10.2328	9.60916	9.62576	10.9249	10.1202	10.2754	9.7655	9.8948	10.9134	10.3597	9.62955	9.42433	10.0239	9.24069	10.7363	10.1194	10.4811	10.7888	10.5159	10.4924	11.0547	10.225	10.126	10.442	10.1615	10.2971	10.8814	10.9023	10.913	9.84357	10.4672	10.149	10.9841	10.6005	9.90445	10.163	9.72681	9.46723	10.5982	11.0312	10.5153	11.7222	10.7001	10.3834	9.47276	11.4995	11.2757	10.3753	10.7765	9.99884	10.601	10.8021	11.1566	10.1046	10.9471	11.6541	10.6873	10.2561	10.3681	11.0402	10.4926	10.7687	9.83894	10.3658
NBPF20	4.77054	4.64278	4.41504	4.85524	4.39626	4.79076	4.84564	4.81303	4.70141	5.65796	4.53397	5.32073	5.18354	5.3327	4.65406	5.12638	4.69044	4.75104	4.43256	4.94546	4.95031	4.99939	4.70966	4.90871	4.85492	4.03712	4.8438	5.10626	4.89529	5.17658	4.81721	4.69292	4.37604	4.57543	4.03712	4.82277	4.91055	4.88489	5.07268	4.98099	4.96299	4.75657	4.92827	5.06031	4.57978	4.61346	4.59309	4.405	5.35662	4.85863	4.03712	5.08804	4.81779	4.99639	4.03712	4.37055	5.09326	4.4147	5.23253	4.67537	4.47873	5.62098	5.6062	4.74683	4.03712	5.05286	5.3318	5.30751	4.51217	5.32844	4.03712	5.8131	5.55447	4.39498	4.5271	4.45339	4.83542	4.33305	4.93297	4.5319	5.67645	5.29533	4.85418	5.05871	4.69205	4.03712	4.74685	5.19769	5.52202	5.03754	5.2065	4.70984	4.54182	4.71975	5.50428	5.13939	5.03844	4.46805	5.24967	4.03712	4.88931	4.75815	5.24571	4.85051	5.01484	5.12482	4.63663	4.03712	5.00444	4.63232	4.03712	5.25475	5.34271	4.61446
ACP6	8.10693	5.47174	8.03856	9.03822	8.26227	6.67777	8.5753	7.38732	8.20581	7.52582	8.44972	9.1681	8.13596	8.88585	6.76272	7.92612	7.36419	7.63423	8.2644	6.38213	8.02826	7.91332	8.23245	6.93365	5.78203	7.51426	6.38552	8.06464	7.71534	7.1162	7.31294	9.49721	8.1544	8.39771	7.30558	8.59873	6.97992	7.85171	7.3971	8.04884	8.18381	7.69059	8.0825	7.87929	8.91743	6.72736	7.42597	9.22914	9.10689	7.34359	7.72207	8.3001	8.22349	7.84964	7.35758	6.3323	7.43822	7.39293	10.5778	8.4006	7.69144	9.13469	9.60452	7.4359	9.51689	7.79403	9.648	10.0236	10.831	9.03177	8.954	8.67339	9.27131	7.44664	8.06063	8.99592	8.80302	7.9942	9.36431	8.63577	5.55635	9.24348	7.8309	7.34982	9.37688	9.38901	7.85588	8.52139	9.04719	9.49904	8.64663	9.24045	6.7476	9.77814	9.74575	5.86778	8.94054	7.06738	9.70285	7.92377	9.79778	8.36618	5.93019	8.46582	8.26253	8.56548	8.07968	8.10844	8.74372	8.54268	5.13884	8.08021	7.68249	8.3127
WDR64	5.61498	4.88758	5.14657	4.55866	4.83215	4.8774	4.76213	4.64099	4.03712	4.69275	4.03712	4.36799	4.51537	4.9011	4.65406	4.40787	4.41645	4.54449	4.03712	4.74527	4.38721	4.03712	4.03712	4.65804	4.40676	4.56365	4.61119	4.72242	4.36557	4.76879	4.03712	4.03712	5.13694	4.69454	4.03712	4.71957	4.03712	4.03712	4.88851	8.72555	5.16192	4.54846	4.40574	4.38454	4.03712	4.03712	4.59309	4.03712	4.73566	4.03712	4.5335	5.634	4.64473	5.32538	4.60254	4.50763	5.33534	4.56959	4.93109	5.06595	5.42011	4.39942	4.03712	4.03712	5.59753	4.03712	4.49433	4.53054	4.03712	4.3602	4.03712	4.38728	4.52494	5.45824	4.80642	5.67071	4.03712	4.54791	4.3583	4.5319	4.62044	4.72466	5.10775	4.67076	4.8359	4.74697	4.03712	4.62902	4.76081	5.46577	4.54686	4.51494	4.65371	4.34467	4.03712	4.36243	4.96094	4.03712	5.51739	4.03712	4.36323	5.43848	4.74826	4.03712	4.53295	4.40732	4.46255	4.03712	4.03712	10.8461	4.32805	4.54645	4.3183	4.77924
KIF26B	11.2194	11.0299	7.45272	8.63129	10.9026	12.2987	6.38533	8.47189	9.44313	10.2919	8.39164	12.144	6.66069	6.16041	10.7797	9.87754	9.55607	9.84998	9.56473	11.3107	10.8413	9.73139	7.90497	7.72593	12.3244	8.72263	8.27538	10.4394	10.3955	10.9796	7.14044	9.52902	9.42004	11.3993	8.99988	7.14939	10.273	8.53703	10.7989	10.1126	10.9932	9.5655	5.92419	11.1192	9.81717	9.84026	10.655	8.20917	8.50669	9.01659	10.9446	8.47883	10.7283	12.0766	7.9061	12.9279	11.2019	10.5654	7.08816	11.6068	10.9347	8.92187	10.1779	9.27416	9.06258	11.1695	9.78486	9.0411	7.02741	8.903	9.58481	7.56105	8.30912	10.0472	10.6545	10.3724	11.2944	7.23807	11.4795	10.4577	9.66604	8.32537	7.73288	12.859	9.94407	8.49952	9.80955	9.50483	9.0558	12.7046	9.67115	5.76061	10.2346	8.19614	8.54065	7.7091	11.3681	6.70079	12.0988	5.50995	8.62342	10.5367	9.35576	7.30979	5.8984	12.0839	11.1936	11.0616	11.933	11.8583	11.86	11.1936	8.30658	7.7208
TFB2M	9.07843	9.02153	9.5888	10.3614	10.0682	9.86047	10.0958	9.13582	9.51011	9.65925	10.1344	8.97256	9.17175	8.96979	8.93218	9.55667	9.48887	10.1212	8.78319	9.93993	10.0895	9.49795	8.94199	9.44167	9.46884	9.15112	8.96904	10.4502	8.55657	10.1821	9.77391	8.86401	9.44664	10.1105	9.20425	9.799	9.3449	9.10485	9.47017	8.97584	9.53197	9.61429	9.09084	9.34943	8.30542	9.23654	9.63522	10.0049	9.00853	8.76388	10.5674	9.46992	8.81034	9.55063	9.08182	9.1936	9.18008	8.73006	9.51584	9.56716	9.66029	9.06344	9.09625	8.76668	8.45289	8.92883	8.43239	8.18377	8.86706	8.34282	8.3448	8.48238	8.8441	8.6826	9.44862	9.12433	10.1465	9.43097	9.7553	8.85239	9.12496	7.96714	9.075	9.19711	9.09962	9.27708	7.89756	8.02081	8.84675	10.0095	9.18788	10.4307	8.88793	9.60574	8.56908	9.57792	10.7133	9.30605	8.94056	9.74905	9.19015	9.64269	10.3004	9.33163	8.69706	9.97661	9.28401	9.01254	9.41304	9.87676	9.69639	9.20352	9.18547	8.79255
CNST	10.556	10.2742	10.1031	10.175	11.0315	10.5209	10.3753	9.6156	10.3308	10.8192	10.571	10.838	9.24722	10.2449	10.4003	10.061	10.3054	10.9464	9.44903	9.53404	10.6496	10.3828	9.96151	10.2163	9.81802	9.55068	9.27249	11.3812	9.79576	10.5439	9.81231	9.95414	10.5541	10.8048	9.91346	10.5778	10.2018	9.84897	10.1819	11.0258	9.8344	10.6484	9.81205	10.3781	10.8738	9.53404	10.0099	10.6967	11.0062	8.84514	11.9488	9.44081	9.30453	10.6467	10.019	10.1974	10.6756	9.29033	9.9659	11.2258	10.3673	10.7436	9.49156	9.83636	10.9981	9.73348	10.2205	9.65673	10.0277	9.32579	10.2463	9.58709	10.4915	10.1565	10.6614	11.1579	9.90982	10.3199	11.3406	10.3379	9.85172	9.96241	9.84247	11.264	10.5262	9.92886	9.47332	10.1	10.2199	11.1772	11.6518	11.7391	10.1116	10.2344	10.0238	10.5711	11.997	10.2233	10.8482	9.78732	10.5312	10.8741	10.2636	10.4634	10.2402	11.9111	10.5863	9.91901	9.91053	10.5521	10.1479	11.1398	10.0115	8.89041
PPP1R21	9.50177	9.84735	9.65114	9.05304	9.44531	10.1827	9.56521	9.44478	8.99592	9.01223	9.36569	9.6517	9.29612	9.24706	8.65472	9.01525	9.95338	9.87227	7.98833	8.80264	10.0504	9.73139	9.27186	10.0399	10.3008	9.63337	9.37627	8.67482	9.23252	9.40605	9.25908	8.89575	9.50567	9.82798	9.25112	9.54314	9.05951	10.0437	9.1193	10.184	9.19831	9.86224	9.02067	9.86828	9.00262	9.16489	9.40234	8.90957	9.81357	9.20499	9.33703	9.18892	9.29551	9.34634	10.0628	9.56323	9.97665	9.72004	9.37439	9.50147	9.2957	8.41866	10.0806	9.25273	9.39294	8.6728	9.33524	9.40754	9.51052	9.10514	8.83768	10.1306	9.07476	9.13531	10.2446	9.62718	8.25983	9.38382	9.57225	9.94554	9.10132	8.94541	9.90893	10.2362	8.6639	9.32959	9.26399	9.78556	9.31442	9.2046	9.26765	8.99512	9.24509	9.16257	8.59235	9.41732	9.3067	9.10406	8.97155	9.10922	9.55434	9.30332	8.87972	8.92037	10.0902	9.92268	9.28567	9.65581	9.62918	9.65373	8.0124	10.1532	9.53865	9.12901
KLHDC8A	4.67396	4.53283	5.93765	5.41968	5.60834	4.69161	5.16651	4.38745	7.04823	4.69275	4.64416	9.64547	4.98107	6.07131	4.9032	4.40787	4.69044	5.14971	6.84405	5.02902	5.01114	5.25056	5.38646	4.83473	5.28208	4.56365	4.73795	4.87263	7.91855	7.4033	5.646	5.26622	4.62149	4.41886	5.91712	4.71957	5.31074	6.26635	5.12623	5.62058	4.88465	5.1031	4.99723	5.65681	9.00592	5.16828	4.03712	5.41302	5.17699	5.46733	4.03712	5.95084	6.4907	5.7448	5.57305	4.50763	7.6944	4.56959	6.58791	4.40761	8.9604	7.16346	4.41403	4.74683	6.59508	5.20244	7.26003	6.07961	5.08124	5.73923	7.9234	4.64068	9.33412	4.65384	6.46086	4.75325	4.78502	4.54791	4.3583	4.5319	5.61796	4.72466	4.44972	7.07561	7.14015	4.61863	5.0312	4.38045	5.35857	4.65731	4.39849	4.70984	4.65371	5.39814	6.94381	4.99729	4.87526	4.88972	11.529	4.03712	4.49733	5.2619	11.2298	9.47764	4.03712	4.40732	4.87907	4.59189	4.52753	6.06772	5.65094	5.20562	5.06873	5.07567
PM20D1	4.03712	4.3885	5.75198	4.03712	6.17077	5.26385	4.55245	4.73275	4.03712	4.41781	4.38931	4.03712	4.03712	4.03712	4.82967	4.03712	5.26175	4.3968	4.03712	5.02902	4.03712	4.03712	4.92099	4.03712	4.03712	4.56365	4.44438	4.38218	4.95268	4.03712	4.38938	4.5741	4.03712	4.57543	4.03712	4.91289	4.43249	4.53124	4.38889	4.83879	4.4205	4.39963	4.67218	4.03712	5.10434	4.61346	4.03712	4.03712	4.73566	4.03712	4.03712	4.74617	4.38965	5.06006	5.14759	4.37055	4.03712	4.03712	4.03712	4.03712	5.82694	4.6614	4.41403	4.03712	5.11071	6.03259	4.49433	4.81175	5.1762	4.5944	4.76459	4.03712	4.38288	5.29089	4.03712	4.6238	4.03712	4.03712	4.03712	4.81386	4.78685	5.00066	4.03712	4.03712	4.03712	4.61863	4.03712	4.38045	4.5515	4.54479	4.837	4.51494	4.03712	4.47125	4.03712	4.03712	4.43653	4.03712	4.67663	4.71842	6.15312	4.33403	4.03712	4.85051	4.53295	4.55925	5.34235	4.67643	4.03712	4.45947	4.32805	4.03712	4.43414	4.03712
PKDCC	9.11839	7.40289	7.71028	8.32399	7.1327	8.42006	8.00105	8.01379	6.00117	7.58796	7.85337	10.5813	7.01188	7.08739	8.69779	7.59083	9.86074	8.18694	7.67265	7.99477	8.01743	6.38555	6.93495	7.63862	8.38988	6.02639	8.89106	7.18145	6.31977	7.04624	8.7665	6.91076	9.71709	7.62905	5.09106	6.44504	6.35122	7.01066	6.38469	8.67864	6.74531	8.53026	5.06095	6.46157	8.61805	8.14355	8.83934	8.0126	6.61142	7.28343	6.40264	7.87649	7.8246	8.78454	6.95283	5.99652	6.7563	5.75059	6.03572	6.82257	8.9604	10.1963	6.26015	6.20496	10.8588	9.3433	9.69073	9.79073	8.02187	8.05862	8.89055	6.18721	7.74442	7.84326	6.73858	6.91584	8.58025	8.22638	5.82462	9.26771	6.53127	7.6202	6.31225	6.9792	8.72688	6.7465	7.45854	7.16982	7.35814	5.74058	7.27937	10.0821	6.94246	8.65954	7.71644	8.17192	7.86038	6.39632	8.07003	7.70271	7.16832	8.35081	7.30492	6.64081	6.80335	5.58055	5.40178	9.64108	9.28592	10.0584	9.95979	6.8086	6.42628	10.5735
OXER1	5.54076	4.88758	5.35709	4.85524	6.87604	6.42344	5.11115	5.12195	5.28147	5.02768	4.64416	5.15743	5.08802	4.54087	5.24485	4.40787	5.40834	5.14971	5.67655	4.85217	4.03712	4.38285	4.98	5.03869	6.77444	5.07359	5.09439	4.93755	5.00627	5.71439	7.73164	4.41791	5.52674	4.79412	4.69135	4.82277	4.82066	4.73257	4.81616	5.58573	5.27413	4.66177	4.03712	4.63601	5.99701	6.34504	5.062	5.05896	5.12637	5.18422	4.38898	4.82793	6.3531	5.92269	5.73661	5.07157	5.18088	5.08494	4.40694	5.42215	5.64133	5.15745	4.03712	5.19464	5.7632	5.10548	5.25774	5.7837	7.61329	4.99091	5.70553	4.53111	6.08107	6.07506	4.5271	5.40216	5.3058	4.95881	4.81598	5.12308	5.08611	6.20611	4.74702	4.9263	5.48866	5.36298	6.17693	5.32659	4.91898	4.9077	5.1547	4.85743	5.66899	4.6488	5.54848	4.99729	5.03844	5.07414	5.24967	6.39373	7.05237	6.10189	5.07979	5.86319	5.39568	4.7716	5.21204	4.817	5.11383	5.16867	4.74388	4.75378	5.06873	5.02441
HAAO	7.66344	5.76273	6.61565	5.41968	7.68925	8.3858	5.44582	6.46182	6.34845	5.58205	5.07385	5.64362	6.5204	5.66615	6.5051	5.12638	5.88495	5.67687	6.84405	5.02902	4.64057	5.20544	6.82139	5.88657	7.62392	5.94548	5.5948	5.51806	6.35162	7.36569	9.35544	5.09353	8.65974	6.01114	5.49778	6.21156	5.75185	5.9671	5.57874	6.8288	6.04594	5.68858	5.4979	5.59395	7.14352	8.70449	5.59176	5.64327	5.84771	7.16601	5.27094	5.95084	7.59241	7.24345	7.34619	5.43806	6.10996	6.17131	5.50231	6.62476	6.90353	5.86792	5.2006	5.69959	7.4346	5.98748	6.29364	6.72676	8.0368	6.0813	6.18653	4.7324	6.36861	8.06822	4.87792	7.02843	6.69642	5.51237	5.3213	5.60748	5.78537	7.39245	5.65759	5.71035	7.05747	7.00063	7.18831	6.33767	5.40182	5.64504	6.36401	4.92123	6.36341	5.59136	6.09471	5.72478	5.89033	6.65816	6.16393	8.59973	7.67386	6.88849	5.51268	6.6723	6.08827	5.33169	6.30438	5.87138	5.2568	5.73559	5.56142	5.43043	6.37069	5.91503
B3GALNT2	9.08709	8.13669	9.08562	9.42966	8.70282	8.86917	8.14878	7.71804	8.62452	8.78262	8.63272	9.26287	8.12656	8.15808	7.82481	9.00303	8.25159	8.38637	8.36584	8.98625	8.26151	7.62386	7.51591	8.30893	8.31804	8.56282	8.00553	8.86809	7.40675	9.60706	8.31832	7.94755	8.96088	7.63751	8.53063	8.68886	7.87749	8.43917	8.29678	8.48243	8.16629	8.36645	8.91502	7.97056	7.64042	9.05746	7.96699	9.0122	8.53373	7.43848	8.96124	8.29545	7.95117	8.73069	8.03867	7.87205	7.90641	8.50111	8.00785	8.34358	8.60249	7.55083	8.75573	7.66369	7.80811	8.4765	7.41717	7.91954	8.50932	7.70364	9.54211	7.12671	9.61963	8.12724	9.73593	7.88304	8.98489	7.23135	8.37802	8.13681	8.54688	7.58469	7.99351	7.76983	8.68218	6.92098	7.50257	8.36631	8.21762	8.47814	8.05433	9.24478	8.29044	8.44023	7.61963	8.155	8.06265	8.04159	8.9903	7.52583	7.50891	7.5305	9.76115	8.5259	7.65727	8.9104	8.04067	7.26647	8.60845	9.13708	8.04583	8.25691	9.09257	7.5592
MAPKAPK2	10.9467	12.0476	11.9757	11.2269	12.0657	11.221	11.6007	11.5544	11.9548	12.1204	11.1828	12.1507	11.3747	10.0645	11.4202	11.0671	11.865	11.9952	11.5722	11.3484	12.0745	10.8816	11.1173	11.2395	11.7638	11.4693	11.998	11.0816	11.3854	12.3764	11.0704	12.3144	11.2789	10.6285	11.7306	11.125	11.0705	11.1429	11.6658	11.2937	11.6843	12.2802	12.0963	11.0763	11.6947	10.3782	10.9966	11.8786	11.4464	11.2815	11.7412	10.6758	11.976	11.7497	12.0378	11.1663	10.3694	11.3061	11.523	11.1204	11.4041	11.8281	10.8171	11.018	11.5479	11.5278	10.789	11.3481	10.74	11.731	11.1334	10.5914	11.447	11.5612	9.72782	11.2188	11.5802	10.7734	11.6886	10.5978	11.6226	11.1221	10.431	11.1121	11.8045	10.9438	11.3843	11.3498	11.3569	11.5013	11.0106	10.9559	11.3746	10.5088	11.4854	11.9151	12.2807	10.9961	11.1494	11.3506	10.4649	11.1519	11.7613	11.3628	10.7917	11.4975	11.0468	11.3816	11.6592	10.9655	11.4684	11.1621	11.4068	11.1636
IL20	4.40678	4.53283	4.03712	4.03712	4.39626	4.03712	4.03712	4.03712	4.4229	4.57396	4.03712	4.36799	4.03712	4.03712	4.03712	4.03712	4.69044	4.03712	4.03712	4.61723	4.03712	4.03712	4.37567	4.03712	4.03712	5.73321	4.61119	4.03712	4.76539	4.03712	4.03712	4.03712	4.03712	4.03712	5.45485	4.03712	5.13239	4.03712	4.03712	4.03712	4.4205	4.03712	4.92827	4.03712	4.03712	4.03712	4.03712	4.03712	4.38894	4.85863	4.38898	4.03712	6.04868	4.03712	4.03712	4.50763	4.03712	5.14562	4.03712	4.40761	4.03712	4.03712	4.03712	4.39465	4.03712	4.38192	4.03712	4.03712	4.03712	4.03712	4.03712	6.05949	4.52494	4.03712	4.03712	4.03712	4.03712	4.03712	4.74952	4.03712	4.51447	4.03712	4.03712	4.03712	4.03712	4.03712	4.03712	4.03712	4.03712	4.75146	4.03712	4.51494	4.90271	4.03712	4.03712	4.03712	4.31999	4.03712	4.03712	4.03712	4.03712	4.03712	4.03712	4.03712	4.03712	4.03712	4.97524	4.03712	4.03712	4.03712	4.74388	4.03712	4.03712	4.03712
IL24	4.03712	6.08787	4.41504	4.55866	6.83706	4.8774	5.26842	4.38745	4.96863	4.03712	4.53397	5.69842	4.78825	4.82773	4.03712	4.77267	8.15057	5.14971	6.01478	4.61723	4.03712	5.45026	4.8572	4.54539	4.55845	7.01278	5.90556	8.06974	6.50037	4.85303	4.64427	9.09117	4.03712	4.03712	8.28741	4.59605	7.63641	4.38736	8.30577	4.03712	4.03712	4.75657	5.45753	4.03712	4.03712	4.03712	4.59309	6.97977	5.07281	4.03712	5.22514	4.03712	9.58747	4.40541	4.72745	4.37055	4.03712	6.45003	4.03712	5.12563	4.47873	4.03712	4.03712	4.03712	4.03712	4.63154	4.03712	4.03712	4.03712	4.03712	4.03712	4.38728	6.68898	4.39498	4.5271	4.54607	4.32251	4.03712	6.05214	4.03712	5.81112	4.03712	4.44972	4.03712	4.03712	4.03712	5.56742	4.62902	4.4018	5.20196	4.65982	5.67794	4.54182	5.48512	6.496	4.49621	6.11847	4.03712	4.93441	4.34407	4.03712	4.33403	4.59017	4.03712	4.53295	4.55925	5.51157	4.03712	4.52753	4.03712	4.61608	5.09906	7.40509	4.37193
FCMR	8.10693	7.25193	9.27444	6.1798	7.75257	8.06521	9.34326	9.04566	9.4794	8.69314	7.18019	5.15743	9.50947	8.74317	10.7905	6.04011	8.28374	5.85617	8.50572	5.30212	5.21946	9.03073	10.805	9.3214	8.24241	9.2035	9.13383	7.06255	8.41171	8.86354	7.85387	6.44731	6.24207	8.35239	9.40042	8.56104	8.14843	6.98836	6.98681	8.55619	6.29227	7.344	9.80338	5.16334	4.57978	6.59118	8.04353	5.60801	9.36926	9.42308	6.21627	7.62463	8.63885	9.01223	8.82548	7.65461	5.79646	7.67629	7.88023	8.84229	11.1601	7.86134	4.56865	7.50248	6.61124	7.04001	7.43127	6.30129	7.37436	6.82177	5.60306	10.4239	7.3645	10.2581	5.80011	9.41077	8.60199	7.38439	11.01	6.58996	8.89397	7.34216	7.36672	7.66632	6.64139	8.95796	10.2738	8.59656	5.98601	9.10848	8.15243	8.99769	8.18338	7.93765	6.95844	5.2232	9.58537	9.10018	5.73274	8.5517	6.48601	5.84422	5.1664	9.38582	11.1762	9.62584	8.52302	7.55991	5.5947	7.08437	9.01675	8.24217	9.94074	7.28849
PIGR	4.55849	4.03712	5.0207	4.03712	4.03712	4.57302	4.76213	4.53136	4.03712	4.41781	4.03712	4.03712	5.0362	4.03712	4.74774	4.40787	5.08963	4.03712	4.03712	4.03712	4.03712	4.03712	4.98	4.39745	4.03712	4.03712	4.44438	4.52396	4.03712	4.03712	4.38938	4.03712	4.37604	4.03712	4.03712	4.91289	4.03712	4.03712	4.53338	5.39311	4.4205	4.39963	4.40574	4.03712	4.03712	4.446	4.71598	4.03712	5.01581	4.03712	4.38898	4.54099	4.38965	4.40541	5.00451	4.03712	4.36203	4.03712	4.40694	4.93267	4.91039	4.98125	4.03712	4.54146	6.03895	4.63154	4.99346	5.17056	6.26545	4.82049	4.40374	4.64068	4.03712	5.92832	4.03712	4.75325	4.03712	4.33305	4.03712	4.03712	4.62044	5.37661	4.03712	4.03712	4.03712	4.03712	4.03712	4.38045	4.4018	4.54479	4.54686	4.03712	4.03712	4.03712	4.43125	4.49621	4.43653	4.64432	5.17013	5.36504	4.03712	4.33403	4.03712	4.03712	4.53295	4.40732	4.82605	4.67643	4.63632	4.70141	4.32805	4.65933	4.52261	4.37193
FCAMR	4.03712	4.3885	4.03712	4.03712	4.39626	4.03712	4.40248	4.95094	4.03712	4.03712	4.03712	4.36799	4.03712	4.03712	8.107	4.03712	4.57206	4.03712	4.43256	4.03712	4.03712	4.03712	5.5886	4.03712	4.03712	4.03712	4.03712	4.38218	4.03712	4.40588	4.73652	4.03712	4.03712	4.88113	4.5728	7.50023	4.03712	4.03712	4.03712	5.62058	4.03712	4.03712	4.03712	4.03712	4.03712	4.03712	4.43146	4.03712	6.41973	4.40847	4.03712	4.54099	4.03712	4.40541	4.4382	4.03712	4.03712	4.03712	4.03712	4.03712	7.18687	4.83901	4.03712	4.03712	4.40232	4.52359	4.82261	4.03712	5.30299	4.3602	4.03712	4.53111	4.03712	5.90211	4.03712	4.33198	4.03712	5.12067	4.03712	4.38783	4.51447	5.29533	4.03712	4.76688	4.5022	4.03712	4.44962	4.03712	4.5515	4.97517	4.03712	4.03712	4.03712	4.34467	4.03712	4.03712	4.03712	4.64432	4.49116	4.99207	4.03712	4.03712	4.03712	5.05822	5.39568	4.03712	4.46255	4.03712	4.03712	5.57698	5.13884	4.03712	4.43414	4.37193
CAPN2	11.4301	12.9727	12.2705	13.1506	12.8169	12.6132	13.0887	12.1778	13.3884	12.8903	12.8651	13.0199	12.2373	11.725	12.3348	12.2951	12.1638	13.4977	11.9781	12.609	13.0634	12.5	12.6642	12.7826	12.9332	12.8998	12.7069	13.2142	11.9075	13.2975	11.6237	12.532	12.3035	11.3901	13.2713	13.6351	12.5964	11.9939	12.5184	12.5197	12.5318	12.8251	12.706	12.2879	12.1024	10.9407	11.8067	12.6281	12.3997	12.9961	12.6757	11.7765	12.8299	13.3356	12.9615	12.7527	12.1513	12.7064	13.9411	12.9323	11.6396	12.3464	12.3921	13.0071	13.0486	12.9033	12.4087	13.0858	12.5968	12.8741	12.6935	12.5402	12.4338	12.1929	10.3666	12.1928	12.6351	11.9331	13.9565	11.3592	13.3568	12.5282	13.1768	12.6291	12.5694	12.5916	12.9767	12.3047	12.8209	12.4525	12.508	13.428	12.6762	11.9826	12.35	13.4136	13.4805	11.548	12.7479	11.7379	12.9206	12.4983	13.3697	13.1501	12.6009	12.881	12.4176	12.3302	12.506	12.0661	11.9317	12.256	12.4938	12.5533
MRPL55	8.68088	9.27749	10.1513	9.7982	10.0136	9.33394	9.3027	8.73866	10.5893	9.12951	9.69849	9.62342	9.19211	9.87713	8.69779	9.32358	9.42558	10.1078	9.64075	9.48612	9.94336	9.09218	9.13629	9.84855	9.76868	9.03115	8.8001	9.77343	8.17986	9.7852	9.49578	8.98371	8.8598	9.13707	9.1295	8.84987	9.02896	9.05292	9.17427	9.04288	9.80272	9.37704	9.32718	9.06994	9.81717	10.3825	8.8853	9.20308	8.74014	8.5014	9.44868	8.91405	9.07854	9.47846	9.62063	8.8874	9.08546	9.13636	8.8879	9.35318	8.87713	9.78088	8.76324	9.08505	8.67858	8.66611	8.22699	8.97863	8.40592	8.82878	8.76522	8.78583	9.18933	8.68972	9.46042	9.39905	9.87854	9.01741	9.17322	9.28812	9.31989	8.59058	9.38047	8.35315	9.72827	10.581	10.211	9.62239	9.44901	10.1	8.5895	10.019	8.7449	9.75955	9.1946	10.1945	10.0943	8.84607	9.30106	9.07767	9.42764	9.96533	9.53752	9.28279	8.82109	9.66502	8.57026	9.99859	9.53544	9.96636	9.47108	9.16764	9.26102	10.0988
WDR26	11.9545	12.0008	11.8844	12.6169	12.6347	12.7679	11.3364	11.8355	12.8538	12.5811	12.8266	12.5235	12.4302	12.3162	11.9626	12.2667	11.8481	12.9206	11.2625	12.9394	12.837	11.823	12.3696	12.1259	12.4646	12.1965	11.416	12.4962	11.1679	12.6912	11.6715	11.6669	12.593	11.1513	12.3025	12.0244	11.9061	12.0035	12.5333	11.897	12.2801	12.7094	12.0335	11.9609	11.9751	11.223	12.6831	12.7303	11.6575	11.2026	12.4862	11.8424	11.9924	12.1281	11.8284	12.7002	12.2684	11.8714	12.3377	12.0789	11.7737	12.5192	11.6451	11.538	12.0346	11.7461	11.6117	11.64	11.5756	11.4827	11.9814	11.7684	12.0465	12.2577	12.1907	11.9854	13.077	11.8415	12.4925	11.7393	11.8814	11.504	11.6385	12.5759	12.1391	12.3332	12.4668	12.0653	11.8929	12.7953	11.8678	13.2951	12.4445	12.586	11.3879	13.354	12.6932	11.8171	12.7765	11.7073	11.9537	12.6651	13.4498	12.1875	11.6913	13.7412	11.7924	12.2777	12.7188	12.5756	12.3628	12.1931	12.1147	11.7342
REL	7.4091	7.31606	7.98126	7.05248	7.63799	7.28526	7.01334	7.96386	7.40432	7.81246	6.83344	7.67928	8.48369	6.96224	8.27782	7.93905	7.99728	7.29723	6.01478	8.59716	7.59749	6.92551	7.7484	6.88327	7.39024	8.57125	7.0897	7.09323	8.29457	8.31676	7.40884	7.32184	7.22257	7.84148	8.43344	8.32832	7.5135	7.83328	7.52661	7.62863	8.33776	8.17108	7.66422	8.00333	6.25374	6.61149	7.11124	6.97977	8.20393	7.34359	7.56534	6.95084	7.83089	7.43684	6.89092	7.29532	7.01593	7.652	6.99153	7.63754	8.07156	6.97032	6.14399	7.65641	7.67925	8.07288	7.79437	7.82972	7.55895	7.7929	7.40775	8.49801	7.78861	8.36413	8.52215	7.30776	7.09341	7.23807	6.95183	7.52701	7.84143	7.85267	7.11949	8.33405	6.90779	5.78046	6.31178	8.9986	7.4576	7.10517	8.21428	7.23836	8.69623	7.60519	6.78833	7.49623	7.21714	7.57585	6.87566	6.83308	6.90543	6.93114	6.83701	7.34865	7.72603	7.80745	8.14733	6.21454	7.22672	7.4756	7.08049	7.31586	7.56743	7.17642
PUS10	6.93964	6.54794	6.88001	6.92735	6.66914	6.93409	6.38533	6.63208	6.00117	6.3444	7.01197	6.86267	6.82391	6.48332	6.52168	7.12852	6.78525	7.09286	5.63686	6.75977	6.42703	6.78079	7.27242	7.37559	6.77444	6.76621	6.15362	6.36468	6.69669	6.98514	7.1707	5.95037	6.68695	7.10052	6.05662	7.0287	6.43962	7.35245	6.23571	7.05247	6.24658	6.83069	6.83963	6.67154	5.63642	5.72707	6.61417	6.07632	6.96424	6.41717	6.34943	6.64284	6.55456	6.59602	7.08283	6.2297	6.74483	6.3907	6.76081	6.59163	6.89398	6.46035	7.32866	6.8273	6.45841	6.73638	7.10098	7.2961	6.92266	7.42467	6.42957	7.61967	6.79363	7.5761	6.9695	7.01289	6.42231	6.65627	7.28643	6.64882	7.30459	7.23586	7.66681	6.64184	7.17539	6.8878	6.20503	6.68762	6.57579	6.42943	6.92762	6.16567	6.71941	6.75795	6.29876	7.01867	6.50214	6.84039	6.91615	6.79398	7.54215	7.39831	6.68175	6.59219	7.62161	6.99384	7.48152	6.80115	6.42976	6.78734	6.43736	7.20775	7.01785	6.95316
PEX13	8.62247	7.75205	8.54356	8.65481	8.48086	8.54948	8.454	8.45995	7.9874	8.03842	8.31334	8.62767	8.51999	8.10059	8.16452	8.98761	8.42494	8.489	7.75001	8.67055	8.32424	8.2516	9.18442	8.86944	8.14605	8.77461	8.34734	8.31244	8.10993	9.0689	8.09184	8.21193	8.6401	8.53923	8.42865	8.24749	8.59143	8.57068	8.11928	8.58779	7.88118	8.23253	8.72943	8.63514	7.8764	8.56455	8.19754	8.0126	8.84558	8.37849	8.36352	8.3857	8.07804	8.20681	8.1339	8.03177	8.35765	8.71458	8.75276	8.13528	8.26995	8.12707	8.75196	8.19158	8.61763	8.64925	8.81503	8.78903	8.79587	8.82351	8.49759	9.50645	8.33057	8.73862	8.7574	8.75031	8.54077	8.62197	8.42346	8.16658	9.17566	8.61179	8.47247	8.45391	8.69724	8.51028	8.30883	8.56482	8.69327	7.51848	8.67984	8.33439	8.76862	8.57124	8.46701	8.45711	8.10322	8.93585	9.27456	8.18362	8.42868	8.44358	8.29673	8.73662	8.63078	9.07662	8.75234	8.5267	7.84482	8.90706	8.19228	9.42159	8.72511	7.98248
KIAA1841	8.65392	7.902	7.80153	8.36738	8.73438	9.00741	8.2925	8.34351	7.67184	8.89852	7.63389	9.26287	8.61366	7.58629	7.79858	8.3503	7.72739	7.94319	8.16778	8.60716	7.51496	8.1099	7.97987	9.77585	8.5779	8.13246	7.87341	8.39584	8.02221	8.99757	8.5748	7.23537	8.35675	8.30559	8.07036	8.79412	7.90025	8.12329	7.08538	8.53202	7.92357	7.74095	8.66568	8.90105	7.65743	8.00824	7.22414	7.7917	8.04629	8.67774	7.2074	7.92556	8.41517	8.26362	8.3756	7.76453	8.4642	8.34391	8.71224	8.07811	8.41496	6.61066	8.63395	8.65124	7.80811	8.96468	8.84145	9.52617	9.28179	8.58305	9.17246	9.71776	8.76765	7.64405	8.53338	7.93288	9.17078	7.71211	8.14316	7.64497	8.67746	8.90305	8.04632	7.74101	8.60764	8.23981	7.25442	7.88425	8.96425	7.3907	8.07115	8.28889	7.91765	8.44023	8.06901	8.48444	7.74096	7.71496	8.61776	7.75377	7.87987	7.45151	8.50225	8.5714	8.15728	8.53192	8.06031	7.46194	7.60888	8.28135	8.44951	8.1398	8.7837	9.22428
TRIM17	5.92889	5.76273	4.78666	7.46454	7.25512	7.07783	5.16651	6.37671	5.10684	7.22357	8.25866	9.67792	6.22387	6.04804	5.84855	6.37514	6.58859	7.05946	5.31097	5.02902	7.02066	4.63313	4.70966	4.54539	6.61999	5.665	4.61119	4.03712	6.14787	4.9976	5.39856	4.5741	5.59016	4.57543	5.26338	4.99366	6.15448	6.2276	6.84352	5.15715	6.31453	8.6438	5.64622	6.04577	5.84616	4.61346	4.43146	4.03712	6.71191	4.56086	5.22514	5.97597	6.75709	6.98226	6.90666	4.84508	4.75766	5.99229	4.55871	7.37677	6.30435	7.57483	4.41403	4.82865	4.66636	5.29051	4.99346	5.69704	4.03712	4.99091	4.66877	4.53111	7.75082	4.82938	4.5271	6.89898	6.01716	5.71893	4.59116	6.44738	4.37542	4.72466	4.03712	4.4049	4.89813	4.94762	4.94747	5.57709	4.5515	8.12067	6.74058	4.62102	6.14216	5.48512	4.43125	6.16655	9.29946	4.98704	6.59152	4.4704	6.95615	7.84443	4.4896	4.67045	4.38858	4.40732	5.51157	6.76827	4.7274	7.86795	4.03712	6.34346	4.66195	4.50955
RFTN2	9.61182	8.72011	8.60372	8.0258	9.24334	9.9333	8.11602	9.64571	6.37006	8.17716	8.30437	8.3294	6.63377	8.21335	10.6706	9.10947	7.30227	9.6636	5.13259	8.48223	9.63672	6.05928	7.19308	6.28077	9.97542	7.80731	7.10379	9.15538	9.53982	7.98831	7.59795	9.05102	9.23835	7.64592	5.79305	5.86143	8.74558	9.60231	10.0665	9.7155	8.56399	9.23448	6.78305	10.0035	8.04706	8.18375	8.93714	7.96361	8.15992	6.37827	9.37593	7.94948	8.40259	8.37561	6.80944	7.97204	10.0238	7.80662	5.23253	9.16066	8.81882	9.01778	5.14373	7.96954	10.5452	8.93162	8.89035	9.43206	5.08124	8.90798	10.2973	4.53111	8.52162	11.1319	7.28854	9.32664	6.22884	9.89643	8.31262	9.42135	6.14444	9.5261	5.41798	9.19447	9.05125	8.74693	6.36209	6.70097	5.82122	8.17311	8.7717	8.0567	9.43485	8.11245	7.7666	9.14759	8.96454	7.27659	10.0281	7.23258	9.22918	10.8328	8.09607	9.21151	8.09124	5.42115	9.72763	8.74935	8.96746	10.0186	6.1112	7.90385	7.4158	6.34018
DISC1	11.1154	10.0137	9.32377	10.385	10.4616	10.6272	9.14697	8.89148	10.1788	10.8007	11.461	8.81738	9.54332	9.97025	9.67401	10.0447	8.68357	10.3538	8.57792	9.01657	10.1549	8.39689	9.65511	10.4187	8.46718	9.44475	9.17718	10.5498	9.24273	11.0146	9.17066	7.81312	10.5567	7.56839	8.89613	10.5613	9.00824	8.87891	9.42145	10.7454	9.13384	10.0284	7.48349	9.81563	10.381	8.74529	10.0774	9.59638	8.24194	8.8348	10.3665	9.81278	9.88228	10.0155	9.55108	9.78981	10.0817	9.08015	8.63943	10.9727	9.64361	9.6317	8.40802	9.15345	10.3878	9.7077	8.5935	10.0816	9.74459	9.06781	10.812	9.55201	10.7975	10.2364	11.0495	8.22031	10.683	9.39576	10.2591	8.50224	7.82991	10.6507	9.62002	9.02643	9.76299	9.15915	9.36211	9.24078	7.32976	10.5078	9.84044	11.2633	9.05155	10.2424	8.39998	9.96804	10.8762	8.77486	9.27073	9.49676	10.0107	9.78647	9.66746	9.44916	9.62455	10.2611	9.30221	10.0564	10.471	9.61513	9.1333	9.52243	9.63491	8.60424
CAPN13	4.03712	4.03712	4.03712	4.55866	4.74998	4.41714	4.84564	4.03712	4.03712	4.03712	4.03712	5.32073	4.03712	4.39422	4.03712	4.03712	4.69044	4.03712	5.06477	6.54169	4.03712	4.38285	4.03712	4.03712	4.85492	4.68023	4.73795	4.52396	4.03712	4.03712	4.53407	4.03712	4.03712	4.03712	4.03712	4.03712	4.03712	4.53124	4.38889	4.03712	4.03712	4.03712	4.03712	4.03712	4.42196	4.03712	4.81866	4.03712	4.03712	4.03712	4.03712	4.54099	4.03712	4.03712	4.03712	4.37055	4.03712	4.03712	4.93109	4.03712	4.03712	4.03712	4.03712	4.03712	4.03712	4.63154	4.03712	4.03712	5.22031	4.3602	4.40374	4.03712	4.03712	4.03712	4.03712	4.03712	4.03712	4.03712	4.03712	4.03712	4.03712	4.03712	4.03712	4.03712	4.03712	4.03712	4.03712	4.38045	4.66547	4.54479	4.03712	4.03712	4.03712	4.03712	4.03712	4.03712	4.03712	4.03712	4.03712	4.03712	4.49733	4.03712	4.03712	4.40472	4.03712	4.03712	4.03712	4.03712	4.03712	4.03712	4.03712	4.65933	4.03712	4.03712
LRRTM1	6.50058	4.03712	9.36156	11.0232	6.82383	9.01703	8.41418	4.03712	5.51883	9.67761	5.0168	6.59738	5.27035	4.03712	5.19608	4.03712	4.69044	8.47657	6.74513	9.45325	7.56057	4.5249	4.03712	4.54539	8.7109	6.0776	4.73795	5.94196	4.03712	4.03712	8.92397	6.91076	4.85808	4.57543	4.41699	9.90796	4.03712	7.65574	4.38889	9.19413	9.31392	4.03712	4.55703	6.64346	9.10478	12.1739	4.71598	4.405	4.64353	4.03712	4.5335	8.92911	7.26888	4.03712	7.58752	4.50763	8.34282	6.98683	4.93109	4.03712	5.58996	7.10936	4.03712	4.03712	4.03712	4.72191	4.49433	4.38687	4.03712	4.49307	4.03712	4.38728	4.38288	5.14431	4.03712	5.85193	4.03712	6.73541	6.16093	4.5319	4.03712	4.03712	4.03712	9.61948	5.00946	4.61863	4.03712	4.03712	4.03712	4.03712	4.9789	4.03712	5.56838	4.03712	4.03712	8.26949	4.03712	4.03712	6.48653	4.34407	4.03712	4.03712	6.08625	4.03712	4.53295	4.03712	5.48514	4.59189	4.03712	8.58596	4.44787	4.03712	4.03712	4.37193
MEMO1	9.46682	9.4409	8.89944	9.36703	9.5316	9.55231	9.62642	8.8796	9.54704	9.35665	9.59035	8.83669	9.40286	8.85779	8.89259	9.49258	9.38672	9.65812	8.99827	9.3015	8.57686	9.43019	9.84948	8.98838	9.06661	10.1566	9.8102	9.60527	8.87066	9.87413	9.38122	9.7988	10.2205	9.14003	9.97056	9.65009	9.15687	9.55645	9.30091	9.12049	9.07261	9.38831	9.58991	9.54696	7.98122	9.93528	9.50398	10.0611	9.60393	9.78877	9.39499	9.83213	9.80333	9.70926	9.65533	9.22794	9.39794	10.1109	9.39081	9.37938	9.08518	8.49155	9.58347	9.5448	9.07679	9.6547	9.16797	9.63226	9.49802	9.44188	8.96944	9.83603	9.12708	8.80243	9.5274	8.96841	10.2348	9.492	9.87188	9.1388	9.5168	8.97571	9.45743	8.39523	9.68064	9.69469	8.07502	9.28036	9.31442	8.04949	9.37736	9.47788	9.86846	9.381	9.56728	8.98272	8.90091	9.75126	9.40945	9.44054	9.16706	8.92225	9.35576	9.64154	9.37923	9.70127	9.06504	9.15007	9.27257	9.55114	9.22019	9.1255	9.60392	9.76932
DPY30	9.52531	9.03237	9.34153	9.57425	9.11874	9.22207	8.97234	8.57505	8.54907	8.9498	9.69507	9.49051	9.0205	9.17818	8.71536	9.10947	9.37188	9.49535	8.77092	8.78952	8.92176	9.3039	9.86643	9.1593	9.46663	9.40293	9.66089	9.08185	8.37123	9.64449	9.68012	9.10632	9.70298	9.26467	9.10269	9.47139	8.92221	9.1721	8.82348	8.89925	8.72797	8.97223	9.21123	9.21646	8.21104	8.77624	9.41545	9.0301	9.654	9.16428	9.32161	9.51252	9.24014	9.10541	9.56332	8.86028	9.31509	9.53441	9.5265	9.11035	9.40041	8.06653	9.78863	9.22121	9.39974	9.03121	9.41827	9.5747	9.48542	9.4001	8.86766	9.95808	9.11726	8.6243	8.8168	9.19384	9.05831	9.36725	9.58919	8.4182	9.51322	8.87994	9.8823	8.92171	9.29025	10.4137	8.03827	9.07563	9.65562	8.36108	8.96067	9.56703	9.1809	8.93181	9.13885	8.99937	8.88553	9.66732	9.47077	9.26263	8.90308	9.11812	9.1683	9.32923	9.15953	9.42596	8.57026	9.28511	8.96193	9.54704	8.93213	9.23854	9.71766	9.44819
TYW5	9.51893	7.94868	8.09965	8.19607	8.02147	8.13177	8.41418	7.9582	8.14068	8.57176	8.26329	8.68055	8.33672	7.91888	8.0133	8.02645	8.07903	7.93714	6.93638	8.55642	7.922	8.68335	8.7173	7.8346	8.53632	8.00115	8.39903	8.08491	8.14532	8.54265	7.70452	7.91338	8.39636	7.54158	8.26605	8.04358	7.67218	7.87592	7.92835	8.38231	8.56399	8.02813	7.78969	8.19512	7.33632	7.07012	7.86326	8.04239	7.51139	7.74299	8.29286	8.00187	7.53179	7.79449	7.8349	8.08441	8.40122	7.20449	8.48609	7.21519	7.94057	7.50157	8.15703	7.49432	7.75227	8.50677	8.73555	8.59978	8.40209	8.21582	8.38685	8.89896	8.35589	8.66463	9.3569	7.84883	7.74129	7.97836	8.40963	8.24773	8.6019	8.19074	8.45029	8.80877	8.1628	8.59356	6.90412	8.53237	8.76507	7.79184	8.26873	8.12427	8.82467	8.72238	8.32967	8.54409	7.80398	8.04159	8.17231	7.49609	8.86444	8.04151	8.26645	9.01016	8.65556	8.42625	8.41753	7.73767	8.64001	8.55635	7.45941	8.89406	8.45833	8.54704
MAIP1	8.77682	8.19586	8.99874	8.50754	8.44737	8.39075	8.59125	8.65046	7.96017	8.07593	8.38315	7.98254	8.34888	8.04069	8.15424	8.73388	8.54025	8.5337	8.1362	8.1673	8.35031	9.06434	9.18667	8.27568	8.74414	7.94376	8.26303	7.73938	8.11441	8.32165	8.45835	7.8352	8.73266	7.46749	7.90723	8.19916	8.20429	8.80233	8.34121	8.32717	8.05643	8.3846	8.0357	8.56385	7.57028	8.8529	8.67019	8.40966	7.53466	8.06055	8.29738	8.54688	8.12988	8.52241	7.92907	7.79362	8.09099	8.4506	8.0966	8.08973	7.87986	7.97961	8.80752	7.99279	8.01189	7.62419	7.71621	8.19818	8.13259	7.9417	7.85163	7.94553	7.83148	7.98359	8.44493	7.8445	8.37664	8.36056	8.4841	7.65203	8.16807	7.82256	8.20065	7.76268	7.96257	8.46121	7.93005	7.80167	7.9843	7.3637	8.20923	8.11006	8.0175	8.54829	7.89983	8.28513	7.86826	8.88266	7.88648	8.62726	8.63572	8.5004	8.2079	8.22289	8.27173	7.9093	8.37745	8.56159	7.90977	8.8769	8.11044	8.77298	8.64834	8.11828
KCNF1	4.99986	4.64278	5.08585	4.77078	4.54373	4.03712	4.55245	4.38745	4.03712	4.03712	4.03712	7.34877	5.13701	4.03712	6.70632	4.40787	4.69044	4.54449	4.43256	5.51661	4.64057	4.63313	4.37567	4.39745	4.40676	4.56365	4.03712	4.63198	4.6036	7.39399	4.38938	5.15466	4.03712	4.03712	6.25235	4.43357	4.82066	4.03712	4.64345	4.03712	4.7973	4.03712	4.03712	4.72704	4.88783	4.7407	4.59309	4.55599	4.53345	4.67684	4.38898	4.54099	5.43848	4.03712	4.60254	4.03712	4.75766	4.68745	4.67423	4.40761	6.18039	4.03712	4.41403	4.54146	4.40232	4.99688	5.46575	4.7316	6.47706	5.17472	5.67236	4.03712	4.03712	4.82938	4.03712	4.33198	4.32251	4.03712	4.03712	4.03712	4.37542	5.73979	4.03712	4.03712	4.76782	4.03712	4.03712	4.03712	5.26626	4.54479	4.837	4.03712	4.03712	4.9464	5.1291	4.03712	4.03712	4.88972	5.54663	4.03712	4.03712	4.03712	7.35652	4.03712	4.03712	4.03712	4.46255	4.59189	4.7274	4.55348	4.68335	4.3982	4.66195	4.37193
SLC66A3	10.3759	9.29784	9.58242	7.7545	9.59786	9.59783	9.44979	10.18	8.56267	9.42826	8.85761	7.43889	9.61545	9.15788	9.17996	8.18129	9.37932	8.82921	8.82332	9.16945	7.1364	9.85464	10.2119	9.12244	9.58743	8.82126	9.09611	9.35789	9.65139	10.062	8.46239	9.11833	9.01777	8.65981	8.9168	9.92842	8.40294	9.7168	8.66841	10.1775	9.95799	9.1549	10.293	9.20714	9.12923	9.68133	8.78379	9.32647	8.61555	10.2217	8.60127	9.46786	10.1116	10.0452	10.1383	9.18707	10.3858	9.42942	9.48121	9.68637	9.26146	7.91234	9.41738	9.71109	9.33028	9.01552	9.68491	10.5125	9.59675	9.99625	8.7148	9.27696	9.24675	9.44599	8.73489	9.598	8.64915	9.90271	9.75803	8.80909	8.58151	9.4846	9.99938	9.47466	9.24593	9.36849	9.21886	9.07062	9.60375	7.69447	9.39744	8.09089	10.0808	9.13783	9.35812	9.32223	8.60453	9.62749	9.55812	9.42965	8.83277	9.38092	8.78159	10.1984	10.4396	9.25416	9.36809	8.134	7.7831	9.39736	8.29769	7.62868	9.55914	8.87683
ARL5A	9.81821	9.37221	9.32632	9.8802	9.87747	9.80241	9.87442	9.3661	9.07393	9.99465	10.2379	9.56842	9.31068	8.94037	9.70245	10.7925	9.28473	9.82409	8.27023	10.193	9.4061	8.71952	10.6333	9.52471	9.21879	11.1282	10.3997	9.64664	9.4439	9.89553	9.43554	10.2374	10.8521	8.6179	10.2455	10.0145	9.78527	9.00726	10.0127	9.98061	9.71132	10.2221	9.80338	10.4927	9.07047	8.7542	10.3307	9.50765	10.1477	9.6205	10.3633	10.3907	9.87775	9.6331	9.88514	10.0433	9.8839	10.4276	10.4705	9.84169	9.90861	8.43615	9.72856	9.99668	11.0545	10.9651	10.5753	11.0748	9.82824	10.8245	11.0423	10.0732	9.86518	10.6659	10.7759	9.93477	10.2224	10.3954	10.7886	9.78097	10.1292	10.6074	10.9549	10.5467	9.64386	10.0479	8.69087	9.20467	10.6303	9.80932	11.0499	10.3696	11.6827	10.2619	9.83807	9.50652	10.1298	10.0453	10.6401	10.1014	10.6065	10.0021	10.3051	10.5192	10.4777	10.7812	11.1989	9.86805	10.2674	9.93119	9.86656	10.1714	9.8595	10.0145
LRATD1	4.55849	5.26937	5.71807	5.98361	7.981	6.03062	6.7783	4.8851	6.75865	5.62063	4.53397	8.89575	6.27812	6.56514	5.53358	5.18245	7.24852	6.25727	6.4821	8.04727	5.72811	5.3351	5.67752	6.03994	8.20038	11.2987	10.8233	6.07748	7.06857	6.08057	5.82264	7.42297	5.81401	5.32062	10.8158	5.82732	10.3641	5.30921	6.53454	5.78074	8.32203	5.30628	5.74618	5.62581	8.28921	5.45815	5.19268	6.74958	6.95265	5.28755	8.24219	6.74406	8.48441	6.457	6.30811	9.08538	6.2502	11.0416	5.37607	8.30427	6.19654	5.25863	6.28219	9.81541	6.70435	9.10225	6.97104	6.88027	5.37944	9.00413	7.96726	7.39455	7.80099	6.18566	5.11292	5.48205	4.88254	5.37871	5.3213	6.01669	7.28776	6.51785	5.74098	6.43586	5.71889	5.61344	6.50255	6.19076	8.05493	5.20196	7.0813	5.67794	10.1623	6.82769	6.45461	6.14867	5.26664	5.58081	7.23579	5.33353	5.67671	5.19548	7.03239	5.60694	4.53295	4.7716	9.32018	5.16979	6.04669	6.27682	6.3661	5.80546	6.03642	5.76912
KCNJ3	4.03712	4.03712	4.41504	5.06407	4.39626	4.41714	4.55245	4.64099	4.03712	5.86016	4.73638	4.36799	4.37606	4.03712	4.54212	4.03712	4.69044	4.75104	4.43256	5.30212	4.03712	4.03712	4.37567	4.54539	4.55845	4.03712	4.03712	4.72242	4.03712	5.45805	4.38938	4.5741	4.03712	4.03712	4.03712	4.59605	4.03712	4.03712	4.38889	4.03712	4.03712	4.39963	4.03712	4.52727	4.69982	4.03712	4.90834	4.03712	4.03712	4.03712	4.03712	4.90131	4.64473	4.03712	4.60254	4.03712	4.36203	4.03712	4.85531	4.03712	7.57817	4.03712	4.03712	4.03712	4.40232	4.03712	4.36109	4.03712	4.03712	4.03712	4.84837	4.38728	4.03712	4.03712	5.11292	4.03712	6.78543	4.03712	4.3583	4.38783	4.03712	4.52556	4.44972	4.4049	4.03712	4.44969	4.03712	4.03712	4.66547	4.03712	4.54686	4.03712	4.54182	4.56783	4.03712	4.36243	4.52552	5.72294	4.35883	4.89427	4.36323	4.03712	4.74826	4.03712	4.03712	4.03712	4.33849	4.03712	4.03712	4.03712	4.68335	4.03712	4.03712	4.50955
NEUROD1	4.55849	4.03712	4.03712	4.03712	4.03712	4.03712	4.40248	4.03712	4.03712	4.03712	4.03712	4.77066	4.03712	4.03712	4.03712	4.03712	4.03712	4.03712	4.03712	4.03712	4.03712	4.03712	4.03712	4.03712	4.03712	4.03712	4.44438	4.03712	4.03712	4.03712	4.03712	4.03712	4.03712	4.41886	4.03712	4.03712	4.03712	4.03712	4.03712	4.03712	4.03712	4.03712	4.03712	4.03712	4.03712	4.03712	4.03712	4.03712	4.53345	4.03712	4.03712	4.03712	4.03712	4.03712	4.03712	4.03712	4.36203	4.03712	4.03712	4.03712	4.34999	4.03712	5.44454	4.03712	4.03712	4.03712	4.03712	4.03712	4.03712	4.03712	4.03712	4.38728	4.03712	4.03712	4.03712	4.03712	4.03712	4.03712	4.03712	4.03712	4.03712	4.03712	4.03712	4.03712	4.03712	4.03712	4.03712	4.03712	4.03712	4.03712	4.03712	4.03712	4.03712	4.03712	4.03712	4.03712	4.03712	4.03712	4.03712	4.34407	4.03712	4.03712	4.03712	4.03712	4.03712	4.03712	4.03712	4.03712	4.03712	4.03712	4.03712	4.03712	4.03712	4.03712
CLHC1	6.00928	6.21378	4.95016	7.37225	5.19962	5.15249	5.90942	5.12195	5.67767	5.76332	6.48878	6.5431	5.83937	6.70106	5.66985	5.81762	5.49588	5.76986	4.99129	5.46686	6.12458	5.41324	6.04406	5.61309	5.87216	5.91731	5.22879	6.09873	6.42805	5.2793	5.47507	5.54249	5.45951	5.73345	5.65476	6.40151	5.19556	5.26559	5.57874	5.97437	6.92569	6.37012	5.57448	6.58549	5.99701	5.3518	5.78383	5.17396	5.67548	6.06818	5.70611	5.4164	5.3591	5.71243	4.92288	5.78823	5.56045	5.44688	5.00026	5.84656	6.74218	4.75615	6.94307	5.69959	6.13431	6.72326	7.07413	6.18507	6.76132	6.78908	6.18653	7.30782	5.45037	6.14255	6.32438	6.074	6.5612	6.31006	6.08943	6.0845	6.80794	6.4383	6.48063	6.43586	6.22565	6.80119	5.6132	5.95707	6.47341	6.86777	6.69698	6.73655	5.79097	7.12405	5.91716	5.50238	5.89033	5.15344	6.32735	6.20839	6.70572	6.63223	7.10347	6.05038	6.6676	6.13552	6.06419	7.73209	7.23603	6.74896	5.58447	6.3046	5.70192	7.29676
FRZB	7.76818	9.56545	7.92833	7.41915	9.79349	11.2293	7.74619	8.92944	7.23177	14.5135	5.27205	7.82515	9.43739	6.672	9.54056	6.13821	7.61351	11.3478	6.07264	15.8025	5.72811	5.81971	9.07439	6.80407	9.76868	9.20621	6.40895	5.76264	7.44295	7.92541	13.2223	5.92116	7.17736	6.72011	6.62631	8.73189	6.25653	6.03736	7.50321	9.59643	10.0513	6.64315	5.92419	7.15859	13.3249	12.2091	8.2454	6.65821	8.29262	6.09295	6.90554	8.24328	10.3492	7.59893	7.9138	12.5717	6.82319	6.80543	7.36291	10.5931	9.60677	8.36489	6.28219	6.41643	10.5964	8.02653	6.63103	8.24054	6.46192	6.7328	6.50165	6.14602	8.30046	10.2935	5.00362	7.74564	5.41359	6.87257	6.01372	5.46921	6.02146	7.48026	6.25995	6.21447	7.1312	7.17509	8.42142	5.66933	4.84417	7.98049	6.13799	6.31139	7.02482	5.61643	7.61049	7.58777	6.30013	7.39634	6.11063	6.49616	6.7294	6.43009	6.10447	7.19706	6.23406	5.42115	5.88745	5.99635	6.19385	10.1885	11.1946	6.6953	7.82141	7.20309
DUSP19	7.78253	5.81866	6.89409	6.20235	5.96001	6.20685	5.73252	6.34108	5.56066	6.11227	6.4557	6.02504	6.38036	6.56514	6.91929	6.95911	6.05416	6.70179	5.85729	5.10517	6.42703	6.31575	7.87163	5.03869	6.57004	5.79772	5.721	6.71161	6.20185	7.08166	6.23827	6.00684	6.95903	6.16714	5.79305	7.33003	5.9845	7.88191	6.15437	7.27496	5.90239	6.35107	6.90724	6.50938	6.25374	7.18134	6.77291	6.88956	7.03179	5.93651	6.65559	7.16216	6.07135	6.62866	6.51059	7.02568	7.57845	6.41077	7.31407	6.57475	6.27444	6.65729	6.61011	6.43408	6.64299	6.3106	7.65764	6.91613	6.87845	6.68607	7.26353	7.75646	6.9026	7.48838	8.2315	7.62935	6.76808	7.86227	7.49213	6.84947	7.06832	6.2446	7.74208	7.27099	7.10401	7.1887	6.87054	6.35494	6.94782	6.53242	6.98875	7.22954	6.7476	8.17755	6.17502	6.52249	7.11401	7.76505	7.22783	7.41571	7.31454	8.04151	7.26687	7.00283	8.21564	7.85589	7.40331	7.26647	6.65867	7.44041	6.85271	6.83553	6.58048	7.32126
CFAP36	8.53227	8.44773	9.28759	9.70751	9.35125	8.51368	9.5632	8.72876	8.72068	8.82352	9.1775	10.3294	9.82694	9.94679	8.81324	8.70397	9.07765	9.30013	8.07087	9.64975	8.55463	9.16785	9.42847	9.80769	9.95509	9.61517	9.78457	9.45035	9.41166	9.65804	9.32698	9.11534	8.68872	9.50643	8.94726	9.54796	9.30015	9.33094	7.23566	9.47088	9.07261	9.44119	10.5386	9.6724	8.11614	8.64343	9.16224	9.26987	9.25103	9.44136	8.65854	8.88653	9.34665	9.18495	9.44135	8.7815	9.29024	9.03105	9.37675	9.43946	9.39876	8.2108	10.0472	9.07694	9.30636	9.46183	9.78622	9.15844	10.0991	9.05664	9.09578	10.614	9.17283	8.84133	8.51461	9.54713	8.679	9.51543	9.61798	8.52537	9.7998	8.91731	9.53577	9.0115	9.21282	9.66376	8.47182	9.40693	9.46202	8.63572	9.41725	9.47235	8.78866	8.83564	9.6315	8.54084	8.73909	9.567	9.35266	9.47726	8.86705	9.29693	8.77355	9.62008	8.75715	9.34865	8.53147	8.64972	8.50175	9.26895	8.54335	9.71758	9.56987	9.5543
NUP35	9.76708	8.56817	8.14671	8.70072	8.50141	8.82971	9.06373	8.67475	8.62019	8.90547	8.98639	8.27779	8.23548	7.81205	8.47241	9.84198	8.98958	9.0852	8.44523	8.38085	8.57686	8.84981	8.96054	8.89152	9.17073	8.51993	8.26303	8.86225	8.33341	8.2821	8.12283	9.36243	9.06025	7.79693	8.78805	8.89599	8.46518	8.13835	8.84521	8.34115	8.38393	8.57439	8.54994	8.50797	7.29327	7.44843	9.23797	8.63711	8.92936	9.09954	9.50436	9.56936	7.7064	9.10259	8.46715	8.25687	8.61362	8.65907	9.07089	8.32406	8.9827	8.62709	8.12233	8.84836	8.62926	8.70903	8.11861	8.04185	8.24824	8.44927	8.84105	8.19642	8.15893	8.80899	9.13184	7.88726	8.77141	9.31793	8.4808	8.40993	9.32806	8.34663	9.49037	8.63253	8.49149	8.56289	7.32987	8.06189	8.66726	7.98049	8.67984	8.88006	8.27156	8.95379	8.74548	7.89425	8.33653	8.63168	8.35002	8.85613	8.82742	8.83224	8.41873	8.74386	8.55756	8.65783	8.75955	8.40619	8.56525	8.56178	8.09987	8.47848	8.50388	8.54361
CCDC138	7.64783	6.78986	7.35531	7.81164	7.122	7.60089	7.66523	7.56228	6.69268	6.6648	7.19006	6.96824	7.24043	6.61197	7.39575	7.74637	6.57085	7.4245	7.02295	7.22307	7.186	6.95945	7.147	6.72007	7.33263	7.33645	7.38254	7.18145	6.64704	7.73299	7.69077	6.91076	7.11151	6.1914	7.13767	7.08363	7.33481	6.74325	6.86845	6.29056	6.80809	7.47771	6.85342	7.47315	5.67406	6.36938	8.09672	6.5603	7.36311	6.41717	7.16806	7.77299	6.68814	7.34345	6.15362	6.72851	7.02537	6.43054	7.09978	6.20586	7.65281	5.47462	7.41777	6.55159	6.03895	7.1116	6.97104	7.33164	7.53098	7.02202	7.66611	6.96514	7.68551	6.20669	6.72529	5.99316	7.85871	6.62537	6.61314	6.32499	6.64336	6.63615	7.14766	6.77818	6.53511	5.74086	5.2434	6.70097	6.83005	6.56507	6.9024	7.51658	6.73358	7.66	6.51623	6.652	6.85782	7.11491	7.13713	7.247	7.31454	6.75204	7.50745	6.90117	6.60931	6.20443	7.20438	7.4138	7.60888	7.34842	6.93553	7.43379	7.6512	6.59476
FBXO41	9.86425	6.91455	7.60434	9.9966	9.47879	9.35934	10.0286	7.62091	7.27693	9.7962	9.57741	10.0667	8.54134	8.99862	9.24668	9.2812	7.63869	9.08247	10.0885	8.35732	8.63452	8.76428	8.84833	5.85907	8.44037	8.85614	8.907	9.82838	8.2985	8.15098	8.49823	9.34466	6.18629	8.56152	6.84807	9.1262	7.79887	9.62025	7.60194	8.94264	8.38897	6.62761	7.36476	7.34191	7.68257	9.72046	8.74691	8.76024	9.48643	8.34483	8.15519	9.59601	9.48007	8.36149	8.79258	8.00718	9.45409	8.22318	8.44618	8.46883	9.1097	8.93728	9.17155	7.0901	7.77347	7.39099	8.67806	9.90751	8.77825	8.79691	5.96898	9.72109	8.78016	9.32324	9.18971	8.10927	10.1267	9.77609	10.181	10.0751	6.2018	9.38967	6.31225	7.52113	8.804	8.69131	8.56245	9.26729	6.9225	9.81098	9.38408	9.67526	8.35911	10.0242	7.476	8.62303	7.7665	7.68404	8.45171	9.00615	9.90565	9.59661	9.81562	8.50046	9.98814	7.77902	7.20438	9.37157	8.4353	5.89427	6.08122	7.64378	8.14649	9.72001
ACTG2	7.14434	11.036	6.14884	6.33008	8.46002	6.29778	8.16489	5.39159	6.80613	7.11865	5.90181	6.48655	6.91554	6.18176	5.37835	6.85219	9.91465	7.84314	7.00889	6.52002	8.95607	7.64464	7.52311	7.50497	6.99042	8.15509	7.00209	7.07285	7.82876	8.5634	6.84651	8.32004	5.98078	7.23	7.14951	8.06398	7.64544	5.89269	6.66946	5.86747	7.0078	8.71002	5.41561	8.73259	7.29327	7.90769	7.85555	8.96955	7.25486	8.86899	8.34618	8.16384	8.92602	7.58271	6.55172	6.21179	6.7216	6.64764	6.62102	7.4329	8.47289	6.85611	4.87066	4.9021	5.21832	7.34106	7.40294	10.7729	7.2335	5.32844	6.20858	5.86644	6.10234	5.45824	6.19223	6.83832	6.20254	6.26996	7.56295	5.84263	5.49118	6.03965	5.65759	5.32371	7.32388	6.8878	6.62978	5.24254	5.85025	5.67775	7.55264	7.97011	6.48715	6.89407	7.08365	8.30443	7.25395	5.84984	9.77888	6.49616	7.13365	8.74094	7.76832	6.05038	5.47205	5.06519	5.65835	8.58645	6.00134	7.45224	6.631	5.64987	7.40509	6.89952
WDCP	9.31545	8.14171	8.95984	8.86766	8.87317	9.24406	9.62835	9.34681	8.84831	8.97311	9.28835	9.33443	8.76344	9.07369	9.1337	9.55667	9.15775	9.22541	9.46939	8.53561	9.52125	9.36532	9.43984	10.0042	8.73315	8.5112	8.5387	9.38259	8.40808	9.591	9.06856	8.23973	8.98443	8.36766	8.42384	9.13264	8.3923	8.68093	8.42201	8.87705	8.62503	8.73143	8.64638	8.9325	8.58747	8.26093	9.80014	8.73499	8.86699	8.90898	8.52631	9.13279	7.75354	8.87337	8.52843	8.94274	9.0426	8.76803	9.69084	8.89939	9.47463	8.04386	8.58814	8.72922	8.55804	8.73483	9.0996	8.39851	9.7001	8.70258	8.61619	8.86323	9.14652	8.5282	9.72456	8.4253	9.58715	8.86257	9.04285	8.4866	8.76741	8.25514	9.2773	8.83276	8.8851	7.81338	7.53472	8.24239	9.11468	8.16278	8.9056	9.40041	8.24276	9.68798	8.74132	8.82881	8.87193	9.10793	8.62077	9.117	8.91321	9.13793	8.94559	8.46582	9.11688	9.22036	8.32328	9.11423	9.48618	8.64599	8.57923	9.29902	9.81509	8.74549
SMC6	10.3389	10.7522	10.9954	10.7049	11.328	10.9246	11.6109	11.8775	10.0863	11.2644	10.4197	9.77826	10.8573	9.96442	11.5334	11.5223	11.8156	11.0281	9.39417	11.9387	12.3351	10.8471	10.137	10.648	11.1974	9.80192	9.89049	9.77964	10.239	10.622	10.6452	10.7666	10.8592	9.55604	10.416	11.1545	10.9408	10.3122	10.6668	10.4971	11.1976	11.2926	10.6761	11.0738	9.27876	9.51845	10.9011	10.2923	10.7218	9.55485	10.8442	10.468	10.4882	11.3593	10.9653	10.7276	10.7063	10.2884	11.13	10.3477	10.4898	8.53681	10.7926	9.8491	10.1291	10.5449	10.0713	10.8492	10.0717	10.3992	10.7606	9.67035	10.5781	9.72413	10.5889	9.75567	9.93569	11.2601	10.4355	10.5841	10.6337	9.88769	10.8319	9.8848	9.26625	9.64682	9.42589	10.0295	10.433	9.69417	10.6432	10.4774	10.2515	10.2924	9.45259	11.9138	9.95943	10.0003	9.74757	10.2053	9.99889	10.1136	10.7559	10.1502	10.5454	10.5061	10.2514	10.9602	11.3127	10.1476	9.48464	10.4214	10.5267	9.91716
VSNL1	4.40678	4.53283	4.03712	4.67417	7.01026	5.97546	4.03712	4.03712	5.33342	4.95668	4.73638	4.60773	4.51537	4.03712	4.39511	4.93329	6.85956	4.03712	5.13259	6.33282	4.03712	4.03712	4.03712	5.09692	7.4456	10.1112	9.10304	4.93755	5.83734	5.71439	4.03712	4.87907	4.03712	5.09607	9.06923	4.82277	9.20926	4.53124	4.73557	4.54801	7.11026	4.03712	4.03712	4.03712	6.3866	5.50764	4.90834	4.99536	4.03712	5.18422	7.43942	4.54099	7.97973	4.03712	4.60254	7.74083	5.09326	9.95194	4.77085	8.52117	4.57693	4.39942	4.41403	8.2115	6.62721	8.3898	6.24477	5.9647	4.37379	7.45927	6.44795	4.03712	7.0463	5.03206	6.06722	4.69195	5.04704	4.03712	4.03712	4.64164	5.30878	5.25213	4.61868	5.118	7.4934	5.03136	4.74685	4.52152	6.01149	4.03712	5.77716	4.03712	8.475	4.84189	6.86825	5.0945	4.31999	4.03712	8.29445	4.03712	4.59959	4.03712	5.12411	6.43489	4.38858	4.40732	7.93397	4.03712	6.98262	4.03712	4.03712	4.03712	4.72054	5.37247
CCDC74A	6.50058	5.99651	6.48997	7.71759	8.70282	8.25086	9.57926	6.8346	6.16148	6.52342	8.40009	8.48451	7.49691	7.73152	7.27663	5.61925	5.31297	8.73845	8.50572	7.89183	7.83215	5.94523	7.03994	5.57839	6.87309	7.02528	7.59563	7.37633	6.12937	7.90599	6.04735	6.11274	5.08795	8.65153	6.20611	5.98918	6.71012	7.29041	6.11171	6.36844	7.55196	7.9263	9.39113	6.412	7.41867	8.38099	6.72201	5.11827	6.4867	7.12076	5.35673	6.48382	7.99659	6.62866	6.64943	6.24736	6.57329	6.24105	7.58466	5.93262	7.44863	6.02507	4.87066	5.45701	7.90726	7.24466	8.28983	9.09073	7.54503	7.24566	7.22244	6.89489	6.67532	5.66931	5.62529	6.26314	8.41538	5.19183	5.60057	6.51261	6.08442	7.52596	9.07138	5.74269	7.71189	7.28042	7.28002	6.19076	8.82004	6.15281	8.32587	6.10653	6.39994	6.76813	7.7079	6.66429	6.38236	6.16748	7.5027	5.42536	6.76416	5.54184	7.19568	7.44137	5.97299	5.84531	5.7034	5.68206	6.98262	6.16148	5.97038	5.3892	6.5107	6.27251
H3-3A	12.3267	12.3167	11.7298	13.4024	13.0117	12.6799	12.2184	12.3909	12.7059	12.1148	11.9266	13.0591	12.2597	12.0503	12.2591	13.0222	12.1483	12.5255	12.1308	12.2628	13.6233	12.2747	11.9855	12.6924	12.573	12.6831	12.1331	12.2591	11.5216	12.269	12.0494	11.9588	13.1918	11.7774	12.4372	12.0526	12.0687	11.499	12.4963	12.2888	12.1676	12.6587	11.5432	12.6118	12.284	12.6625	13.179	12.6955	12.1036	11.7735	12.7899	12.0712	12.5332	12.3545	12.1483	12.5344	12.2574	13.0586	12.5219	13.2191	12.6922	12.3327	12.1035	11.8722	12.3305	12.1761	11.491	11.644	11.6929	11.6401	12.6076	10.595	12.4313	12.4768	12.8431	12.4764	12.9953	12.9776	12.1938	11.844	11.5087	11.7074	11.7828	12.5397	12.059	13.0267	11.6948	11.563	12.0657	13.0673	12.6259	12.1266	12.9118	12.1434	11.7165	12.8311	13.9458	12.5723	13.1938	12.7304	12.2546	12.8571	13.0419	12.2427	12.2353	13.9415	12.8425	13.3181	13.2029	13.383	13.0885	12.1557	12.3524	11.7971
ANKRD30BL	4.40678	4.03712	4.03712	4.03712	5.46297	4.03712	4.03712	4.03712	4.03712	4.03712	4.03712	4.03712	4.03712	4.03712	4.03712	4.03712	4.03712	4.03712	4.82081	4.61723	4.03712	4.03712	4.03712	4.54539	4.03712	4.03712	4.03712	4.03712	4.03712	4.76879	4.03712	4.79226	4.03712	4.03712	4.03712	4.03712	4.03712	4.38736	4.03712	4.03712	4.03712	4.03712	4.03712	4.03712	4.03712	4.84695	4.03712	4.03712	4.03712	4.03712	4.38898	4.39431	4.03712	4.03712	4.03712	4.03712	4.03712	4.03712	4.03712	4.03712	4.8555	4.03712	4.03712	4.03712	4.03712	4.03712	4.03712	4.38687	4.03712	4.03712	4.55421	4.03712	5.10834	4.03712	4.03712	4.03712	4.78502	4.03712	4.03712	4.5319	4.03712	4.03712	4.03712	4.03712	4.03712	4.03712	4.03712	4.03712	4.03712	4.03712	4.03712	4.03712	4.03712	4.03712	4.03712	4.03712	4.03712	4.03712	4.03712	4.03712	4.03712	4.03712	4.03712	4.03712	4.03712	4.03712	4.03712	4.03712	5.2568	4.03712	4.03712	4.03712	4.03712	4.03712
COQ8A	9.45126	9.58949	10.0236	10.9107	10.6606	9.85513	9.78027	10.0094	9.89727	10.0875	10.3256	10.3707	9.46925	9.83303	9.91634	10.73	9.70957	9.97879	10.7653	10.7042	11.5879	9.34023	9.05972	9.48793	9.56283	9.3647	8.6376	10.7732	9.13713	9.15883	9.91586	9.31628	8.38065	9.72921	9.1616	9.97568	10.4951	9.22467	10.7164	9.75599	10.6564	9.28599	9.55519	10.0757	8.60065	11.6039	11.0446	9.67238	9.65751	8.74926	10.9038	9.88403	9.67181	10.4882	9.86156	10.1568	10.2596	9.0741	9.96747	10.5105	9.92135	10.785	9.34418	9.78589	8.95281	8.84253	8.9763	9.26239	9.52467	9.48081	8.94153	9.88728	9.55747	9.9616	10.189	9.60567	9.86264	10.3639	10.2971	9.69021	8.85206	9.19517	10.2133	10.249	8.94685	10.3613	10.0511	9.39896	8.00229	11.181	9.1489	11.7218	9.17584	10.2045	7.86958	9.62924	11.1499	8.77486	9.0111	9.66137	10.4467	10.7364	10.9572	9.85364	9.94865	10.6448	9.84623	10.9761	11.1611	10.4579	10.0519	9.5204	9.33	9.84234
SLC16A14	5.65037	6.36479	6.77722	5.90145	7.1327	5.69147	5.44582	6.42842	5.91273	5.54212	5.39831	8.85575	5.59026	6.00017	6.02865	5.23541	6.73866	5.57586	5.78822	5.95709	5.63695	4.99939	6.31086	6.28077	6.17906	7.20048	7.88961	5.78993	6.62152	6.24116	5.73759	5.62101	6.57812	5.54596	6.51904	6.30994	6.37388	6.44472	6.36695	7.00578	7.79244	5.43558	5.45753	5.59395	5.63642	5.02274	6.3462	5.57164	6.31255	5.90844	5.54498	6.75793	6.4907	5.32538	6.68663	6.2297	6.2502	8.12105	5.71873	6.33373	7.41597	5.68769	5.64325	6.80075	6.59508	7.10159	7.65764	6.26368	5.37944	6.17163	7.07996	4.95048	6.27958	7.05917	5.21048	5.7945	5.21676	6.21451	5.35616	6.14891	6.10474	6.30029	5.56777	5.92041	6.13547	5.74086	5.46988	5.60866	6.47341	5.61138	5.89132	5.13608	7.57558	6.38419	6.80469	5.67306	6.076	6.39632	7.13713	5.63808	5.6225	4.96177	5.70269	6.09915	6.11013	4.93199	6.93858	5.80381	6.02422	6.27682	6.23813	5.91695	6.21421	6.4509
TEKT4	4.40678	4.3885	4.41504	4.4069	4.54373	4.03712	4.03712	4.03712	4.58109	4.03712	4.03712	5.28235	4.03712	4.54087	4.03712	4.03712	4.03712	4.54449	5.41446	4.03712	4.03712	4.38285	4.03712	4.03712	4.03712	4.03712	4.44438	4.03712	4.03712	4.03712	4.03712	4.03712	4.62149	4.69454	4.03712	4.03712	4.59453	4.64084	4.03712	4.39932	4.03712	4.03712	4.03712	4.38454	4.57978	4.03712	4.59309	4.405	4.38894	4.03712	4.03712	4.65269	4.03712	4.03712	4.03712	4.37055	4.03712	4.4147	4.03712	4.03712	4.03712	4.39942	4.41403	4.03712	4.55223	5.15521	4.03712	4.38687	4.70598	4.3602	4.03712	4.38728	4.03712	4.03712	4.38442	4.03712	4.03712	4.4549	4.81598	4.03712	4.03712	4.52556	4.03712	4.4049	4.36669	4.03712	4.44962	4.93314	4.03712	4.03712	4.03712	4.03712	4.03712	4.03712	4.43125	4.36243	4.31999	4.03712	4.03712	4.4704	4.03712	4.45628	4.03712	4.03712	4.53295	4.03712	4.03712	4.49101	4.52753	4.03712	4.03712	4.3982	4.03712	4.03712
EN1	4.40678	6.31016	5.25741	6.44659	7.23544	7.38854	5.52457	5.60591	6.37006	5.26591	6.83344	8.72565	5.67926	5.08779	5.95461	4.03712	6.17979	7.30671	7.30124	6.11477	7.86273	6.98162	6.48818	5.61309	7.27257	7.84963	7.63467	4.99758	7.04032	7.24646	5.61381	8.33557	4.981	8.98721	7.51147	5.89462	6.7785	7.89973	6.23571	7.28472	6.37916	4.98179	7.65649	7.68391	5.71052	5.29429	4.81866	8.05997	7.20718	6.18754	5.76483	5.78836	6.3531	5.17517	4.83179	6.78857	5.46961	7.0632	7.32397	6.73479	6.53467	5.81078	4.03712	6.75994	6.951	6.54016	6.19403	5.50166	6.82112	6.41035	6.58665	4.88468	7.15732	6.78929	7.86061	6.00974	5.70483	5.12067	4.98548	6.41354	5.52424	5.29533	5.17815	4.99512	6.6025	5.8188	6.5246	5.28544	6.08497	5.29763	6.40126	5.03534	6.47015	5.19888	6.22592	6.39429	4.7246	5.22653	6.2644	5.63808	4.59959	4.54959	6.39532	5.74193	4.9538	4.67488	6.51928	7.97333	7.26358	5.42084	5.17324	7.99474	5.31577	5.47723
SGCB	11.4966	9.04313	8.22003	10.6659	10.8492	10.6835	11.2055	9.48453	10.0271	10.2625	10.7105	10.9198	8.96633	8.92242	9.83359	8.35513	9.35436	10.3276	9.67621	10.2689	9.59018	9.85612	9.31572	8.37321	10.1159	9.84766	9.3327	10.1719	10.1409	9.56247	10.6811	10.7113	10.4779	10.3895	9.86468	9.58828	10.0361	9.61131	10.4763	10.8369	9.72729	8.10139	10.9676	10.8295	10.872	10.2999	9.54986	11.0152	11.4301	10.0192	8.06787	9.40679	10.6987	10.5485	10.3394	9.74162	10.7113	9.91691	9.97837	10.4421	9.9768	9.79785	7.35899	9.71283	12.0397	10.6561	11.6856	11.0367	10.8153	11.0048	12.188	9.66518	10.4175	11.0015	10.9485	10.4006	10.1514	10.4131	10.8189	7.52701	11.3097	11.4393	9.10722	12.0805	12.6204	8.41042	9.12763	11.0361	11.7156	10.0224	10.5153	10.1401	10.4127	9.42884	11.8155	10.1799	10.0082	10.5359	12.2341	8.8654	10.5725	9.99524	10.176	11.2429	11.1215	10.6517	10.5998	10.1695	9.79549	10.546	11.019	10.1427	9.61202	9.5285
SPATA18	9.85076	6.01997	5.84833	7.63286	7.83284	7.47545	6.82035	4.73275	5.51883	5.09326	4.88949	5.61522	5.35021	6.20277	5.19608	5.87709	6.05416	7.64171	7.71614	6.498	4.73227	4.63313	5.70572	6.37714	6.66818	7.69567	7.35935	5.91789	6.398	7.22557	8.88544	5.3176	4.85808	7.63751	6.91937	4.59605	6.56219	8.24887	5.70576	6.45979	6.55622	4.91387	8.72943	5.16334	8.22247	7.7377	4.71598	5.32402	4.73566	6.37827	6.25571	7.43365	7.97973	8.50967	7.59714	6.34865	7.35883	7.3226	5.7512	7.96906	5.2899	7.45053	4.68631	6.58337	7.09405	7.8245	5.8833	6.28262	5.37944	6.88493	6.81389	4.38728	7.05676	6.41826	4.5271	6.9571	4.96891	10.189	5.38989	5.57447	5.88526	6.08332	4.94769	6.33978	8.50182	6.20534	5.0312	9.35845	5.96002	4.97517	6.38277	6.02319	7.89928	5.88187	7.2703	6.87923	5.14314	8.17324	8.42781	5.07959	7.91571	9.64269	4.67445	10.218	8.36489	5.00123	7.03022	8.76848	5.2568	4.82043	5.83042	7.52645	5.16902	5.84425
NOSTRIN	5.95626	7.56206	9.92618	5.41968	7.88395	6.341	6.4228	6.58772	6.28141	6.06042	5.9765	5.11186	6.85898	6.00017	7.36016	5.58266	8.46753	6.80023	6.71052	5.81493	5.99019	5.55435	5.91022	7.07473	6.42707	6.96164	6.90861	7.88544	7.93889	6.24116	5.90213	6.36603	8.95294	6.5658	6.42265	5.5994	7.66332	5.84047	7.03148	7.99671	6.93972	7.89492	5.92419	9.49241	5.71052	5.16828	6.85379	6.47295	6.33103	7.41068	6.51916	8.29079	6.61555	5.64491	6.55172	6.78857	8.62897	6.41077	5.41981	7.8781	7.21	6.44256	6.21492	5.66792	5.26793	6.3803	6.56735	5.46553	5.08124	5.85662	6.02062	5.17183	6.7159	6.73403	5.41907	5.73421	5.92157	6.34898	5.62768	6.26888	5.67645	5.89878	5.70002	5.36915	7.35486	5.4701	5.2434	5.28544	5.63051	6.06169	5.50954	5.64904	5.97879	6.59543	6.00905	7.44114	6.22534	6.00092	6.12864	9.63723	6.27363	5.56625	6.12245	5.45389	5.84606	5.23371	5.99644	6.76827	6.49468	8.57526	5.69323	6.47119	6.09378	6.63511
CFAP221	4.03712	4.53283	4.57007	4.4069	5.96001	4.03712	4.55245	4.03712	4.4229	4.03712	4.81706	5.64362	4.51537	4.74599	4.39511	4.03712	4.69044	4.3968	4.71786	4.85217	4.53102	4.03712	4.03712	4.03712	4.40676	4.93939	4.03712	4.52396	4.76539	4.55723	4.38938	4.03712	4.03712	4.41886	4.5728	4.59605	4.43249	4.53124	4.03712	4.03712	4.69732	4.03712	4.03712	4.03712	4.42196	4.03712	4.03712	4.03712	4.38894	4.03712	4.38898	4.03712	4.38965	4.40541	4.03712	4.61212	4.03712	4.03712	4.03712	4.40761	4.34999	4.03712	4.03712	4.39465	4.03712	4.63154	4.36109	4.03712	4.03712	4.3602	4.76459	4.03712	4.38288	4.39498	4.03712	4.03712	4.32251	4.03712	4.03712	4.03712	4.03712	4.03712	4.03712	4.03712	4.5022	4.03712	4.03712	4.03712	4.4018	4.03712	4.54686	4.03712	4.65371	4.03712	4.03712	4.36243	4.03712	4.03712	4.49116	4.34407	4.49733	4.62785	4.35772	4.03712	4.03712	4.03712	4.70621	4.59189	4.63632	4.3363	4.03712	4.3982	4.03712	4.70232
SGPP2	5.46127	5.508	6.45181	4.77078	6.35204	4.69161	4.55245	6.79641	5.85008	5.31728	4.53397	5.15743	6.02473	4.9011	6.88178	4.77267	6.41989	4.75104	4.59463	6.79595	4.03712	4.03712	5.8375	4.7523	6.42707	10.117	9.05737	4.72242	5.97086	4.67243	4.81721	4.41791	4.71039	5.09607	9.74078	5.92694	8.10342	5.06834	5.31446	5.71925	8.1185	5.04456	4.40574	4.38454	6.61835	5.16828	6.03917	5.22656	5.87418	4.40847	6.9294	5.56605	8.56182	6.07829	6.79255	8.19732	4.68291	9.50999	4.03712	5.98686	7.04808	4.98125	4.03712	8.68009	4.84531	7.27161	5.40088	5.06692	4.70598	6.45335	4.03712	4.88468	6.4193	6.26783	4.03712	7.61412	4.60516	5.00222	4.49041	4.64164	5.42192	6.20611	5.30513	5.6429	5.27772	4.85412	5.7802	5.86011	4.4018	4.39702	5.99582	4.51494	9.05155	4.47125	6.06679	4.82579	5.47596	6.84039	4.03712	6.06275	4.68526	4.54959	4.03712	5.64217	6.34727	4.85614	8.07968	5.03616	4.7274	4.92231	4.79927	4.54645	5.53669	4.96988
INHBB	6.40822	6.59387	6.76189	7.05248	8.4	6.42344	7.41769	5.91841	6.11023	6.18634	5.27205	7.74531	6.26028	7.85068	6.05239	5.68914	7.08608	6.44598	6.01478	7.57096	5.12122	6.99258	6.71054	6.76271	7.66327	6.24234	7.59563	6.81421	7.81782	6.86793	7.33087	7.57989	7.51856	6.28418	6.5003	6.80098	6.58159	5.7288	7.67347	6.6719	6.79266	5.551	6.38346	6.02331	6.13174	6.52838	6.32319	6.84903	7.60227	6.50976	6.3674	8.39442	7.35037	6.26015	5.94642	7.12143	7.44522	6.9335	5.57908	7.88479	7.58405	7.26578	6.1917	6.11876	7.11654	7.638	7.45215	8.82345	7.72845	6.8325	8.60437	5.42969	6.27958	7.72988	5.99983	5.97635	6.16206	6.60437	6.21207	5.94504	8.33177	6.14617	6.05843	5.86399	6.32626	6.67002	8.28396	8.10674	8.79967	5.74058	5.54661	6.86854	7.32227	5.59136	8.07564	6.31739	6.23811	7.97518	7.89649	5.93677	6.02023	5.91827	6.01062	7.89802	6.43477	5.42115	5.68109	7.82412	6.34392	6.58371	8.39875	6.66545	8.21208	6.97406
XIRP2	4.40678	4.53283	4.41504	4.03712	4.03712	4.03712	4.76213	4.03712	4.03712	4.69275	4.03712	4.03712	4.37606	4.03712	4.03712	4.40787	4.03712	4.03712	4.03712	4.61723	4.03712	4.03712	4.37567	4.03712	4.55845	4.03712	5.01896	4.38218	4.03712	4.03712	4.38938	4.03712	5.27026	4.03712	4.41699	4.03712	4.59453	4.03712	4.81616	4.39932	4.4205	4.75657	4.03712	4.63601	4.42196	4.03712	4.03712	4.405	4.53345	4.03712	4.73573	4.82793	4.03712	4.55656	4.03712	4.03712	4.49565	4.4147	4.03712	4.40761	4.8555	4.03712	4.41403	4.03712	4.84531	6.15908	4.88385	6.01192	9.3127	5.96375	4.76459	4.03712	5.10834	5.24443	4.03712	4.33198	4.03712	4.33305	4.3583	4.38783	6.40906	7.3842	4.03712	4.67076	5.81901	4.03712	4.03712	4.03712	4.03712	4.03712	5.4712	4.03712	4.03712	4.34467	5.70991	4.36243	4.31999	4.03712	4.49116	5.45429	4.03712	4.03712	4.74826	4.5556	4.03712	4.03712	4.70621	4.59189	4.38472	5.55243	4.32805	4.03712	4.43414	4.03712
BBS5	9.34942	9.19069	9.19573	8.28931	9.50137	8.32509	10.2617	9.15812	9.96704	10.2706	10.184	9.17028	9.28141	9.92594	9.43222	9.77352	9.75984	9.80932	9.22183	9.51294	9.50783	10.8011	9.19564	8.99713	10.0153	8.67652	10.5015	9.94764	8.73816	9.42882	10.0861	9.70643	9.46162	7.89879	8.66713	9.17999	10.2139	9.3928	9.6501	9.99098	9.48106	9.67258	9.44569	9.16925	10.1348	9.56473	8.57518	9.5823	8.53373	8.98888	9.54095	9.76661	8.71534	9.59948	9.33119	9.25108	9.40508	8.59711	11.6647	8.9732	7.54235	10.3083	10.5495	8.82272	9.67837	8.29319	8.16547	8.72426	9.10234	9.33321	7.89771	9.55947	9.11479	8.67184	8.36752	8.89723	9.1578	10.7133	10.0648	9.34333	8.4339	9.27482	9.36279	8.95643	8.65159	8.55772	10.2957	9.39496	7.71267	8.79452	8.81552	10.9333	8.3229	9.40352	9.23651	11.7476	8.76666	9.48317	8.20484	8.41304	10.968	10.2767	9.17441	9.62008	9.97977	9.93235	9.63931	8.57407	8.82223	9.08151	9.19566	10.2297	9.67633	10.9181
SMARCAD1	10.5042	10.3257	9.88008	10.9365	9.57482	10.8297	9.34561	10.2555	9.97383	10.4987	11.2159	10.4877	9.49315	10.5179	10.0454	10.7612	9.66967	10.9509	9.18228	11.2498	10.8383	9.21465	10.6325	10.7906	9.66076	10.6351	10.2672	10.3017	9.92443	10.0779	10.2278	10.211	11.3774	10.0907	10.3327	10.6242	10.3709	10.3684	10.7733	10.1207	9.49279	10.6008	10.4591	10.8257	8.89265	8.85704	11.2834	10.4244	10.7302	9.77622	10.9104	10.1383	10.0242	10.4264	9.83154	10.4635	10.1692	9.4645	10.4188	10.2125	10.3182	9.19746	10.3169	9.52905	9.96466	10.6229	10.5792	10.0842	10.0076	9.8371	10.3395	9.5998	10.2878	10.6505	10.8147	10.3984	10.7574	10.6574	10.8084	11.2176	10.6655	9.96653	10.1235	10.9306	10.4161	9.03813	8.9177	10.211	9.75937	11.0269	10.162	9.92771	10.485	10.9599	10.3566	10.2332	11.1087	10.0831	11.0209	10.0974	10.9521	10.9796	10.589	9.99976	10.6236	10.8112	10.6747	10.8728	11.2952	10.4098	10.7393	10.5363	9.6697	10.1672
HPGDS	5.37553	5.17562	6.69881	5.23242	5.82565	7.57493	6.20225	5.06859	6.37006	5.45771	6.09194	4.36799	5.4596	5.6978	5.37835	5.12638	5.85437	5.50318	4.43256	6.14411	5.26506	5.79299	5.22659	5.54258	6.46426	6.24234	6.03563	6.16045	6.59551	4.9976	6.84651	5.3176	4.981	6.60163	6.13353	5.95845	5.50855	6.01437	5.43569	6.47734	4.96299	6.37012	6.45878	6.27003	5.16605	5.16828	5.36051	6.17036	5.73568	6.41717	4.8887	6.3967	6.23968	5.83698	5.6577	5.11986	5.53098	6.37033	5.84365	6.08882	5.80525	5.51304	5.14373	5.08899	8.27173	5.91663	6.58033	6.68555	7.69109	6.64994	6.18653	4.95048	5.96902	6.18566	5.49214	5.69226	4.60516	5.58543	5.42259	5.39298	5.64757	6.35373	5.96134	5.32371	6.41978	7.39021	6.23255	4.9929	4.4018	5.25095	5.86376	5.26931	6.22699	5.97742	6.09471	5.82196	5.76765	4.64432	6.85497	4.64761	5.8941	4.54959	5.65152	6.50706	5.07179	5.58055	5.45806	5.65614	5.2568	5.47538	5.20643	5.86247	6.252	5.33512
PDLIM5	10.4825	10.8602	9.90417	10.2515	10.3831	9.5053	8.85837	10.2578	10.4305	9.92296	9.86142	9.23405	9.54508	9.72166	10.0329	10.4419	9.53624	9.95065	9.32322	9.28913	8.54338	9.10714	11.2383	11.0282	9.34202	11.8873	10.2902	10.4886	10.7692	10.2398	10.5827	11.15	11.6373	11.395	11.8082	10.4434	10.6096	10.2057	9.62163	11.308	9.9546	10.6661	10.4458	11.4073	9.6372	9.6435	10.2843	11.2647	10.7075	10.5834	9.72793	10.3699	11.111	9.58338	9.94993	10.4921	10.6518	10.9331	8.19096	10.534	10.2081	9.98437	8.56252	10.5624	11.2222	10.5331	10.6064	10.6151	9.35489	10.8245	10.6682	9.39627	10.3128	11.4619	10.7759	11.3447	9.95643	10.6562	10.7028	11.3377	12.7564	10.286	9.89874	11.1177	10.8302	11.2906	10.0195	11.3945	10.7268	10.4935	9.69298	10.2859	10.773	11.0431	10.9907	10.2999	10.0587	10.4952	11.1071	10.6063	10.7439	9.81581	10.2111	10.8366	9.10922	11.2656	11.0181	10.9101	9.74646	11.4095	10.6991	10.1869	10.643	10.0776
STPG2	4.03712	4.03712	4.03712	4.67417	4.03712	4.41714	4.03712	4.95094	4.03712	4.03712	4.88949	4.03712	4.03712	4.03712	4.03712	4.03712	4.03712	4.54449	4.43256	4.44869	4.53102	4.03712	4.37567	4.03712	4.03712	4.41046	4.03712	4.52396	4.76539	4.03712	4.64427	4.41791	4.37604	4.03712	4.41699	4.82277	4.71773	4.88489	4.64345	4.03712	4.03712	4.39963	4.03712	4.38454	4.42196	4.03712	5.36051	4.03712	4.53345	4.03712	4.38898	4.39431	4.38965	4.03712	4.4382	4.03712	4.68291	4.03712	4.03712	4.67537	4.03712	4.54816	4.68631	4.65327	4.40232	4.03712	4.49433	4.03712	4.03712	4.03712	4.03712	4.38728	4.03712	4.54193	4.5271	4.45339	4.03712	4.54791	4.59116	4.38783	4.37542	4.63393	4.03712	4.4049	4.36669	4.61863	4.03712	4.03712	4.03712	4.54479	4.39849	5.13608	4.03712	4.47125	4.71563	4.68369	4.66567	4.77812	4.59207	4.03712	4.49733	4.33403	4.4896	4.40472	4.38858	4.67488	4.55723	4.59189	4.38472	4.03712	4.03712	4.3982	4.03712	4.03712
NEURL3	4.77054	6.19362	5.08585	4.77078	4.90591	5.65535	4.76213	5.06859	4.96863	4.41781	4.73638	5.84914	4.85814	4.74599	5.84855	4.03712	5.26175	4.65695	4.43256	4.44869	4.53102	5.48606	4.62086	4.83473	4.55845	4.03712	4.73795	4.80156	4.36557	4.40588	5.5114	4.41791	5.03613	4.69454	4.41699	5.41775	4.71773	4.53124	4.73557	5.04371	4.69732	4.83947	4.40574	4.94354	5.47213	4.446	4.81866	5.27648	5.70597	4.77384	4.03712	4.96832	4.95649	4.55656	6.46816	4.37055	4.82484	4.87212	4.67423	4.67537	5.50828	5.58613	4.56865	5.73044	5.90872	5.40977	5.61299	5.3493	7.97092	8.25941	5.85882	5.01132	5.79312	6.20669	4.38442	5.97635	4.73062	5.15692	4.93297	4.64164	4.97934	6.88191	5.36307	5.36915	5.71889	5.74086	5.41766	6.0686	5.66451	4.39702	4.9789	4.03712	5.37762	4.56783	6.12204	4.36243	5.69151	6.74214	6.2644	5.33353	4.99957	4.54959	4.67445	4.5556	5.64269	4.40732	5.63515	4.35873	4.63632	4.3363	4.79927	4.3982	4.95556	4.84833
RPRD2	10.6348	10.4741	10.6547	11.0618	10.717	10.8901	10.3719	11.4544	11.0316	10.8978	10.5757	11.4128	10.2704	10.5019	11.1251	11.4887	10.7385	10.7972	11.061	10.6737	11.9329	10.7449	10.6836	9.81596	10.657	10.127	10.512	10.526	10.3724	11.5148	11.0618	11.0345	10.9154	10.7785	10.6427	10.4791	10.6876	10.7722	11.4002	10.606	10.8942	11.2125	10.9591	10.8333	11.1752	11.024	11.4807	11.0782	10.8857	10.0641	11.0229	10.5809	10.2037	11.2904	10.5569	10.7209	10.737	10.6026	11.3292	10.8238	10.8505	12.0697	10.8797	10.1679	10.8841	10.4016	10.5142	9.92057	10.5808	9.92318	10.9858	10.1919	10.5428	10.9979	10.7712	10.9851	11.2101	10.7416	10.9294	10.8342	10.3224	10.6292	10.5107	10.9017	9.8783	9.80567	11.6119	10.6193	10.1994	11.0509	10.5595	11.953	10.3434	10.254	10.2423	10.1924	11.3587	10.438	10.9551	10.1627	10.482	11.0464	11.4624	10.7736	10.4568	11.6883	10.508	11.0944	11.443	10.5684	10.5614	10.5262	10.6858	9.99206
ANKRD23	6.08486	6.53228	9.81803	6.00985	5.7675	6.8635	6.79246	6.22807	6.72606	6.44679	6.27678	7.70365	6.92658	6.46634	7.12538	6.64252	6.55288	7.07068	5.89042	6.8485	6.35765	6.36844	5.73326	5.77264	5.28208	6.55597	6.03563	6.51119	7.21035	6.76938	7.22933	5.82915	6.08764	6.7038	5.75995	5.92694	7.05023	8.58539	6.65511	6.16438	7.13475	6.80344	6.26183	6.412	7.20302	7.04088	6.80583	5.67749	6.61142	7.30377	6.68415	6.09462	5.64711	6.41988	6.0689	6.44277	6.83403	5.81562	6.30981	6.39332	6.72062	6.34993	6.90212	7.26399	5.88097	6.23703	6.27755	6.37345	6.79751	6.75559	6.16409	7.36909	7.54517	5.90211	7.18684	5.90678	6.41101	5.5616	6.94211	6.73262	5.88526	6.75804	6.5468	5.49483	6.05852	6.568	7.09019	6.59034	6.13172	7.64317	6.55716	7.72437	6.60048	7.79827	5.50428	6.97046	6.03207	5.35826	6.12864	5.68559	7.40424	6.4541	7.27456	6.68777	6.32906	7.16994	6.84049	6.75713	7.33453	5.67023	6.47162	7.15573	6.94521	7.44522
CTSS	11.3646	11.9009	12.9866	10.7373	10.8871	10.1798	10.1069	13.1875	11.3837	11.5586	9.42677	8.71972	13.8706	11.0874	12.1015	9.7463	11.6034	10.7116	9.10302	10.178	9.19261	9.08464	11.1694	11.0424	11.5614	11.2699	11.1335	10.0793	12.0663	10.4301	10.4762	10.073	10.8656	11.0737	10.7024	12.3433	10.4459	11.2654	10.3818	12.5566	10.262	10.4723	10.4712	10.0512	10.095	10.1629	11.3394	11.494	11.7376	13.5852	9.89342	11.2846	13.6082	12.8646	14.1301	9.5395	11.4068	10.6832	9.00229	11.1751	12.4336	10.1757	6.96972	9.7925	11.8365	11.4999	11.4505	12.2367	11.5773	11.6498	9.46148	8.7274	11.4679	13.3355	8.42093	13.0604	11.7188	11.7296	11.5453	10.8132	11.1316	13.1468	10.4111	10.3568	11.9265	12.7415	11.8241	12.4043	9.87571	9.87708	12.6367	7.61419	13.5746	9.94532	12.161	9.21227	11.5649	13.4281	10.9852	13.9614	10.7941	9.057	9.24003	11.4978	13.0129	9.49063	12.0077	9.94683	8.02079	11.0518	10.8371	10.3455	13.1447	11.2691
MSX1	8.56159	6.89049	5.71807	8.15812	8.77205	8.19539	6.54629	6.34108	7.02184	8.92951	8.48189	10.56	7.0726	6.07131	7.17762	6.70576	6.73866	7.1782	6.71052	7.32452	8.45409	6.41913	7.64681	8.09677	6.44579	7.41405	6.28745	7.48768	7.31588	8.84672	6.3334	8.59413	7.10184	6.95785	7.21853	7.55913	6.01445	8.50643	7.4223	7.70301	8.87515	5.30628	4.40574	7.17804	7.8764	8.70449	5.505	7.13325	5.73568	6.56242	6.7664	7.06603	8.8448	5.06006	6.0689	7.07437	7.3736	7.60214	7.72529	7.22585	7.59574	5.20936	7.32866	6.87892	7.50407	7.46273	7.32197	7.13417	6.95492	7.07688	8.12487	6.63103	7.10794	6.94294	6.6708	5.42945	8.20083	5.65409	7.07246	7.90312	7.00764	6.57829	6.60989	6.54276	8.9418	6.3121	7.53472	8.42251	7.17858	6.95553	7.487	5.13608	7.13465	7.13967	6.34518	6.5494	5.35012	7.58705	8.81999	5.83832	6.25708	5.00532	7.60185	6.29838	6.27289	6.74817	7.03022	6.86467	5.97804	7.25679	6.41403	5.5455	7.55781	5.8683
PACRGL	8.07237	8.32951	8.22003	9.07933	7.91499	8.29902	8.11602	6.93158	7.61173	8.51383	8.73962	9.46771	7.67577	7.89445	8.11233	8.29112	8.02927	8.77612	7.28971	9.06452	8.40521	6.92551	8.03106	9.07362	7.81762	8.63292	7.88961	8.46311	8.17558	7.51048	7.93184	8.5855	8.38065	8.36766	7.59991	7.89962	8.68153	8.11823	7.76795	8.32717	8.21254	8.16584	7.60113	7.88517	8.04061	8.05959	8.129	7.68978	7.95759	7.76504	9.00327	7.50021	8.32919	8.11432	7.72536	8.49792	7.76863	7.13562	8.56273	8.39126	7.65839	7.30471	8.47824	8.2115	8.50853	8.13728	8.32776	7.95395	7.47334	7.95142	8.38224	8.54766	7.74442	8.11138	8.69211	7.80041	8.11258	7.86659	8.62238	8.20535	8.30713	7.44896	9.38047	8.7343	8.14091	8.33977	7.13308	7.88425	8.46644	8.75386	7.99678	8.39421	8.2668	7.71279	8.36255	8.50793	8.35622	7.33107	8.62678	7.90134	8.73047	8.46943	8.88222	7.76145	8.6868	8.75554	8.23628	8.15078	8.63654	8.56448	8.62654	8.44026	7.08014	7.69614
BNIPL	4.67396	4.8153	4.41504	4.93101	6.63904	4.79076	4.40248	4.64099	7.04823	5.09326	4.81706	5.24246	4.62153	4.39422	4.54212	4.77267	6.4785	4.03712	5.41446	7.82459	4.53102	4.38285	4.37567	4.7523	7.20984	11.4681	10.6638	4.99758	5.97086	5.12077	4.38938	4.69292	5.03613	5.36965	10.3492	4.43357	9.10251	4.03712	4.88851	4.75595	8.95198	4.66177	4.55703	4.52727	7.13131	4.61346	5.062	5.32402	4.53345	4.67684	8.36352	4.65269	8.58796	4.76786	4.4382	8.7134	4.59754	11.1894	4.03712	6.48708	4.8555	4.75615	4.78469	9.37234	4.40232	8.46883	5.09031	4.63999	5.48467	7.15535	5.17022	4.7324	6.54581	4.65384	5.29909	4.95557	5.11872	4.81209	4.67558	4.88601	4.03712	5.05685	4.03712	4.55586	4.89813	4.61863	4.61853	4.79779	5.4834	5.03754	4.75434	5.13608	10.1287	5.19888	4.90789	5.0945	5.00058	4.46805	4.87809	5.03694	4.36323	4.69645	4.9314	5.22571	4.81548	4.40732	8.7305	4.93413	5.00444	4.45947	4.74388	4.54645	4.87035	5.02441
C1QTNF7	4.77054	4.88758	4.57007	4.55866	5.46297	4.57302	4.40248	4.8851	5.28147	4.87885	4.73638	4.50402	4.37606	4.54087	5.82055	4.77267	5.36174	4.9072	4.59463	5.10517	4.03712	4.80302	5.55736	5.67953	4.67392	5.24336	5.28957	4.03712	5.54599	4.55723	5.01699	4.69292	4.78819	5.21484	4.95474	5.82732	4.71773	4.64084	5.27067	5.43444	5.03444	5.1031	4.67218	4.80669	5.33046	4.03712	4.43146	5.17396	5.01581	6.25423	4.8887	5.37553	5.67846	4.92749	5.48158	4.90798	6.05319	5.44688	5.12374	5.33263	6.31906	4.39942	4.56865	5.53178	5.31519	6.05456	7.00942	5.17056	4.61765	5.96375	6.09436	4.38728	5.52084	5.63673	4.6358	4.75325	4.6712	5.22551	4.49041	4.73349	4.51447	5.00066	4.44972	6.05125	5.10781	4.61863	4.44962	4.03712	4.84417	4.9077	5.34729	4.51494	4.54182	5.59136	5.06148	5.50238	4.43653	4.46805	5.78093	4.64761	5.14199	4.69645	4.67445	4.85051	4.38858	4.40732	5.10139	5.84927	5.11383	4.87309	4.61608	5.04072	4.59685	6.00356
TNFAIP8L2	6.4272	7.00682	8.18665	5.95682	7.16432	6.53833	5.93658	8.26334	6.34845	6.27897	6.09194	5.80096	7.96183	6.20277	8.28726	5.78677	7.63034	6.31675	5.41446	5.2408	5.57194	5.48606	6.924	6.43179	6.68387	5.665	6.03563	6.49567	6.90032	5.95217	6.93193	5.45806	5.864	7.61198	6.38208	7.40702	6.89057	6.91926	6.50265	8.32717	5.16192	6.20941	6.15113	5.59395	4.96643	6.18879	7.41548	7.19879	7.38893	8.13567	5.54498	7.16216	7.7064	6.9443	8.611	5.83765	6.34634	6.71295	5.54135	6.4126	8.55264	6.90803	5.14373	6.50248	8.40406	6.90806	7.41717	7.24105	8.20486	7.30788	6.14126	5.39095	7.76984	8.51221	5.25578	8.65733	6.41101	7.13374	5.77834	6.44738	6.96567	8.44451	6.36256	6.35955	7.58095	8.35179	8.00817	6.60467	6.22045	6.01359	7.49538	5.34911	7.73628	6.39758	7.08365	5.86778	7.30741	7.83233	7.37913	8.80645	6.28998	5.80545	5.24571	7.26983	7.57013	6.13552	7.76213	6.34203	5.38169	5.89427	5.98682	5.89001	7.2816	7.5592
LYSMD1	8.21118	8.21505	8.06943	9.65218	8.87946	9.10678	8.3119	8.85553	8.45003	8.87395	8.26329	9.25059	7.90792	9.3333	7.79858	8.68496	8.56661	8.78958	8.83122	7.08503	9.67324	7.96917	8.25843	8.09677	6.88663	7.95025	7.51419	8.67148	8.06905	9.18046	9.28662	8.82789	8.7932	9.07341	6.44249	7.95896	7.71568	8.30777	6.11171	8.29878	7.56096	8.87941	8.23524	8.86594	8.30542	9.1311	9.31273	8.75308	7.94033	7.95596	8.51472	8.15873	7.40219	8.45753	8.20453	8.13065	8.24254	7.66824	6.83274	8.26897	8.23316	9.09401	8.20203	7.74137	7.52092	7.92347	8.09679	7.91954	7.89093	7.27711	7.98565	7.84496	8.0284	8.05722	8.26336	8.43683	8.97568	8.23639	9.07164	7.84283	7.88657	7.44896	7.74208	8.14411	7.34718	8.13235	8.58805	8.19705	8.23798	8.97927	8.01428	10.1757	7.60618	8.59102	8.4416	7.7091	9.76939	7.88759	8.79621	8.39713	8.04147	9.19748	9.06674	8.51323	7.97768	9.28719	8.1764	9.69343	9.07651	8.63315	8.96154	8.05791	8.59556	7.7923
SCNM1	8.75161	9.82104	9.70895	10.1057	9.7306	9.73997	9.51389	9.63515	10.2407	9.76221	8.7094	10.6032	9.55908	9.09787	9.0476	9.23755	9.62447	9.69073	10.1701	9.12143	9.75177	9.32751	8.57313	9.50644	9.63148	9.34275	9.72742	9.56807	9.37868	9.85409	10.496	10.467	9.4315	9.79267	9.25923	8.82624	9.24513	8.54081	9.26683	8.93959	9.52742	9.57539	8.94691	9.07763	9.35327	9.79568	9.87413	10.1578	9.01949	9.41616	9.46281	8.86475	9.41282	9.55888	9.70917	9.34988	8.80946	9.34408	9.30429	9.29182	9.29925	9.74457	9.03553	9.12752	9.04244	9.56418	9.39884	9.14367	9.32892	9.06335	9.57677	8.41811	9.25349	8.89468	8.9428	9.11719	9.32817	8.88604	10.0325	8.81848	9.21585	9.58263	8.5734	8.80531	8.9418	10.0219	9.42021	9.50483	9.45119	9.30411	9.18788	10.7322	9.16056	8.79725	9.86121	8.6474	9.84685	8.82742	9.376	9.6058	8.88002	9.18022	9.51521	8.86833	9.02488	9.89494	9.01976	9.38931	9.14406	9.00392	9.1907	8.80672	9.41844	9.29334
TNFAIP8L2-SCNM1	8.75161	9.82104	9.70895	10.1057	9.7306	9.73997	9.51389	9.63515	10.2407	9.76221	8.7094	10.6032	9.55908	9.09787	9.0476	9.23755	9.62447	9.69073	10.1701	9.12143	9.75177	9.32751	8.57313	9.50644	9.63148	9.34275	9.72742	9.56807	9.37868	9.85409	10.496	10.467	9.4315	9.79267	9.25923	8.82624	9.24513	8.54081	9.26683	8.93959	9.52742	9.57539	8.94691	9.07763	9.35327	9.79568	9.87413	10.1578	9.01949	9.41616	9.46281	8.86475	9.41282	9.55888	9.70917	9.34988	8.80946	9.34408	9.30429	9.29182	9.29925	9.74457	9.03553	9.12752	9.04244	9.56418	9.39884	9.14367	9.32892	9.06335	9.57677	8.41811	9.25349	8.89468	8.9428	9.11719	9.32817	8.88604	10.0325	8.81848	9.21585	9.58263	8.5734	8.80531	8.9418	10.0219	9.42021	9.50483	9.45119	9.30411	9.18788	10.7322	9.16056	8.79725	9.86121	8.6474	9.84685	8.82742	9.376	9.6058	8.88002	9.18022	9.51521	8.86833	9.02488	9.89494	9.01976	9.38931	9.14406	9.00392	9.1907	8.80672	9.41844	9.29334
TMOD4	4.55849	4.3885	4.57007	4.77078	4.65602	4.41714	4.03712	4.03712	4.4229	4.57396	4.03712	4.50402	4.37606	4.03712	4.9032	4.67582	4.57206	4.65695	4.43256	4.03712	4.95031	4.5249	4.37567	4.39745	4.77049	4.03712	4.44438	4.63198	4.03712	4.85303	4.38938	4.03712	4.85808	4.41886	4.69135	4.43357	4.43249	4.03712	4.73557	4.66123	4.69732	4.39963	4.03712	4.72704	4.42196	4.446	4.59309	4.405	4.03712	4.03712	4.38898	4.74617	4.38965	4.76786	4.92288	4.61212	4.03712	4.03712	4.55871	4.77215	4.91039	4.75615	4.41403	4.82865	4.55223	4.38192	4.03712	4.63999	5.1762	4.49307	4.55421	4.38728	4.52494	4.39498	4.94323	4.45339	4.44007	4.4549	4.3583	4.03712	4.37542	4.63393	4.61868	4.4049	4.03712	4.03712	5.0312	4.52152	4.66547	4.65731	4.65982	4.62102	4.03712	4.03712	4.43125	4.03712	4.52552	4.77812	4.67663	4.34407	4.49733	4.33403	4.35772	4.40472	4.38858	4.55925	4.33849	4.49101	4.87864	4.45947	4.61608	4.54645	4.87035	4.03712
VPS72	9.48658	10.2196	10.5701	10.8373	10.1588	10.1626	10.2852	10.5672	10.6436	10.3929	9.48735	11.6034	9.74817	9.96588	9.8368	10.5371	10.4157	10.3207	11.2588	9.22892	10.899	10.2043	9.86503	10.1407	10.3827	9.69048	9.89648	10.1178	9.85555	10.7992	11.2437	10.6619	10.1644	10.8767	9.89102	9.65457	9.92074	9.98118	10.4653	9.56308	9.48811	10.4786	10.2362	10.0576	10.1572	10.9329	10.6856	10.6367	10.2028	10.0889	10.0351	9.91611	9.95712	10.5339	10.3494	10.0433	9.31509	10.0766	10.8444	10.0751	10.1113	10.8987	10.0271	9.8882	9.68951	9.74303	9.81714	9.56734	10.0632	9.34611	10.0162	9.64954	9.77129	9.57071	9.58243	10.0089	9.90011	9.57567	10.312	9.81885	10.0111	9.74959	9.62002	9.7848	9.62825	10.2213	10.5483	9.92937	10.1981	10.3396	9.57841	11.5679	9.40275	9.42727	10.0923	9.326	10.8586	9.75126	10.4486	10.1842	9.60986	10.1627	10.5409	9.69103	9.74472	10.8173	9.67783	10.389	10.4622	9.74474	9.76133	9.72642	10.1937	9.53023
ERCC3	10.9299	10.661	10.6838	10.5816	10.3175	10.9739	10.7867	9.99571	10.797	10.5372	11.0105	11.2863	10.5332	11.0272	10.6849	11.6269	10.3402	10.7551	10.3915	10.1797	10.6833	10.9836	11.0197	10.5091	10.7508	10.7646	10.6591	10.6507	10.3919	11.0161	10.6707	10.6568	10.6859	10.4007	10.3568	10.6104	10.4574	10.8885	10.5413	11.1212	10.3689	11.0433	10.4424	10.8505	11.192	10.8942	10.1715	10.1618	10.8924	10.5469	10.6187	10.5989	10.3676	10.7138	10.6203	10.4104	10.7945	10.0675	11.0657	10.6382	10.8656	11.6177	10.688	10.488	10.1561	10.4664	10.8494	10.8401	11.0656	11.0673	10.891	10.7699	11.1398	10.5995	9.83442	10.3206	10.5961	10.759	10.8964	10.3313	10.8917	10.9106	10.795	10.2879	10.6665	10.3404	10.506	10.7282	10.6867	10.1228	10.3906	10.6611	10.6036	10.8102	10.5398	10.4493	10.6402	10.2637	10.8105	10.9197	10.9154	10.2455	10.6244	10.6711	10.5652	10.557	10.5292	10.3497	10.5688	10.8506	10.0682	10.9141	10.5635	10.6472
RNF149	8.76607	9.40592	9.98866	9.5598	9.7717	8.60582	9.44102	9.54405	9.09591	9.07822	9.25622	9.39519	10.0303	8.78019	9.48024	8.76318	9.47736	9.18781	8.4297	9.10741	8.57318	7.83729	10.6986	9.37162	9.0869	10.3115	10.3261	9.88996	9.51811	10.3369	9.52691	9.53798	9.18742	8.71651	9.94565	9.85451	9.8312	9.85504	9.39645	9.79031	9.75872	9.68176	9.88952	8.87774	8.69791	9.6411	9.4566	9.52037	9.85544	9.38816	9.20162	9.63326	9.86409	9.69996	10.2843	9.18051	9.46267	10.6419	9.54966	9.31668	9.53921	8.7263	9.28021	9.30917	9.19354	10.14	10.3045	10.6258	9.83677	10.4615	9.57071	10.012	9.91984	9.90159	9.12691	9.70659	9.5127	9.89643	10.0812	9.10851	9.59165	9.95414	9.55924	9.26916	9.83545	10.8497	9.14152	10.0576	10.813	8.54723	10.2663	9.61633	10.728	9.96275	9.88398	9.03211	9.16897	10.0148	9.77754	10.0495	9.49154	9.18196	9.8453	9.87521	10.0548	8.6733	9.97552	8.96361	9.42314	9.05675	8.94593	9.28951	10.4187	10.3324
IWS1	10.6659	10.2535	10.6917	10.5169	10.1652	11.0032	10.5134	10.4069	10.4243	10.2517	10.4586	10.1593	10.6049	10.2991	10.6174	11.7114	10.5359	10.8146	9.09976	9.65216	10.717	10.7639	10.9806	10.5553	10.3095	10.3573	10.3842	10.3966	9.9446	11.597	10.9657	10.728	11.0809	10.0202	10.5943	10.9005	10.0497	11.095	10.7926	10.568	10.6698	10.8996	10.7493	10.6392	10.1166	10.418	10.3499	10.627	10.8887	10.5606	10.4508	10.8536	10.1818	10.7313	10.7088	10.3811	10.5085	10.4394	11.0414	10.2099	10.8056	10.478	10.2873	10.173	10.4026	10.2778	10.3484	10.4816	10.244	10.3912	10.7817	10.0862	10.4481	10.1995	9.42473	10.0233	10.8535	10.3363	10.2042	10.3476	10.9675	10.3826	10.1901	10.1746	10.2082	9.92686	9.93637	10.0449	10.5775	9.348	10.4061	10.5812	9.86532	10.6338	10.0955	10.4319	10.3861	10.2515	10.4333	10.2971	10.1152	10.0823	10.4515	9.99219	9.93428	10.5083	10.1897	10.2924	10.5815	10.0622	9.58625	10.2272	10.7317	10.4415
BOLA3	9.33738	7.98271	10.1441	9.18534	8.9647	9.29761	9.4585	8.35645	9.34431	8.62323	9.0733	8.08786	9.42597	8.88893	8.75328	8.74126	8.29955	9.44738	9.93048	9.47251	8.2477	9.16547	10.0042	8.683	10.0303	9.12277	9.54098	9.16728	7.96885	9.76029	10.4601	9.09725	8.90439	9.43348	8.45247	8.96612	8.66395	9.14011	8.39277	8.48663	9.08507	8.64003	9.02367	8.86	7.9122	9.99658	9.26719	9.45785	8.49494	9.70614	8.65503	10.0154	8.98898	9.08268	9.45979	8.39575	8.81751	9.29813	8.84425	8.76487	8.05054	8.38304	9.85862	8.64394	8.25179	8.2757	8.43239	8.75701	8.81039	9.02948	7.7901	10.2038	8.11012	7.96605	9.1826	8.14138	9.74941	9.13424	9.20355	8.5368	9.28674	7.68867	9.35387	8.29999	8.5557	9.78591	9.04508	9.00649	8.46213	7.87031	8.26873	9.43872	8.2476	9.55204	8.6107	8.43627	8.30502	9.53002	8.30948	9.83995	9.01078	8.57371	8.99482	8.69239	8.00002	8.89729	8.6782	9.1459	8.58341	9.29361	8.53815	9.46235	9.88646	10.0847
CDC42EP3	13.8147	11.5503	10.5733	10.1723	12.8961	11.5683	11.0585	10.1957	10.444	12.9458	11.8395	8.87188	13.414	11.0251	11.0586	10.5476	12.6587	12.4383	9.63626	12.044	11.2957	11.6235	10.7065	10.9311	13.5906	11.8389	10.7357	11.8208	11.3556	11.1786	13.0647	12.618	10.9876	8.74014	12.4186	10.4054	11.0713	11.3987	11.7364	12.8532	10.8235	11.4743	10.249	11.2754	9.13528	9.36417	10.4462	9.948	10.8699	8.79623	12.5904	10.9289	11.8176	12.479	11.6547	12.8	11.9919	10.4253	9.09972	11.7601	10.2175	9.81296	10.4646	11.9655	10.082	11.8183	10.034	11.0493	10.8203	10.3015	11.2946	12.5922	11.0199	10.7593	9.27684	10.029	9.84556	12.1136	11.7113	11.0801	12.677	10.1646	12.2222	13.726	11.7461	9.77036	10.2894	10.5126	9.50036	10.7914	11.2029	10.7962	12.1869	8.67815	9.73952	11.8572	11.9781	10.5908	10.1074	9.3788	10.9825	11.3661	9.91996	11.5518	11.6654	12.0767	11.7578	11.6244	10.3576	12.5362	10.5466	12.1044	11.901	11.1205
S100A11	12.2141	13.5401	12.8999	13.0781	13.6176	13.6767	12.9981	12.2637	14.1681	12.657	12.977	13.0997	13.3608	12.2803	11.8896	11.4255	12.9888	13.4232	13.0273	11.2609	12.6431	12.7819	12.9124	14.0957	13.5383	14.0118	14.2486	12.8265	12.84	13.7321	12.7637	14.8342	12.6264	12.8734	14.2488	13.0004	13.8151	12.9943	12.6918	12.6433	11.8443	12.9057	12.2324	11.7122	12.3049	12.3537	12.057	13.3731	13.0593	13.9827	13.3095	11.9243	13.9452	13.0943	14.4155	13.2595	12.0857	14.7844	14.0204	12.3642	11.3072	13.0382	12.9308	13.6221	13.2909	12.9307	13.0034	13.2557	13.1053	13.2297	12.3366	11.5464	12.4259	12.2583	9.62149	13.0339	13.1205	12.3195	13.3961	11.7838	13.7661	13.6387	12.9769	12.5728	13.3303	13.5951	14.4751	13.5095	13.008	12.1919	12.8864	13.6212	13.1083	11.9499	14.2103	12.1461	13.4928	12.9866	13.3336	12.6529	11.5554	11.4755	12.9423	12.6781	12.7377	13.2869	12.9621	11.542	10.6681	11.7718	12.5969	11.4238	13.6378	13.519
LCE3D	4.03712	4.3885	4.41504	4.03712	6.08136	4.8774	4.03712	4.38745	7.40432	4.03712	4.03712	4.03712	4.37606	4.39422	4.03712	4.03712	4.78942	4.03712	4.03712	9.94191	4.03712	4.38285	4.03712	4.03712	5.46118	13.2993	13.3373	4.03712	5.7395	4.55723	4.03712	4.03712	4.03712	4.03712	13.0753	4.03712	10.7102	4.03712	4.03712	4.03712	10.5549	4.03712	4.03712	4.03712	9.36618	4.03712	4.71598	6.39875	4.03712	4.03712	10.0672	4.03712	8.76526	4.03712	4.03712	12.0337	4.03712	12.6863	4.03712	4.03712	4.03712	4.03712	4.41403	10.4737	4.40232	8.58333	4.03712	4.03712	4.03712	6.66209	4.03712	4.53111	7.15732	4.03712	4.03712	4.03712	4.03712	4.03712	4.03712	4.03712	5.22577	4.03712	4.03712	4.99512	4.03712	4.03712	4.44962	4.03712	4.03712	4.03712	4.03712	4.03712	12.1201	4.03712	4.03712	4.03712	4.03712	4.03712	4.03712	4.03712	4.03712	4.03712	4.03712	4.03712	4.03712	4.03712	10.3421	4.03712	4.03712	4.03712	4.03712	4.03712	4.43414	4.03712
SMCP	4.03712	4.03712	4.03712	4.03712	4.39626	4.03712	4.03712	4.03712	4.03712	5.09326	4.03712	4.03712	4.03712	4.03712	4.03712	4.03712	4.03712	4.03712	4.43256	4.61723	4.73227	4.03712	4.03712	4.03712	4.03712	4.03712	4.03712	4.03712	4.03712	4.03712	4.03712	4.03712	4.03712	4.03712	4.03712	4.03712	4.03712	4.03712	4.03712	4.83879	4.03712	4.03712	4.03712	4.03712	4.03712	4.03712	4.03712	4.03712	4.03712	4.03712	4.03712	4.03712	4.03712	4.03712	4.03712	4.69963	4.03712	4.03712	4.03712	4.03712	4.03712	4.03712	4.03712	4.03712	4.03712	4.03712	4.03712	4.03712	4.03712	4.03712	4.03712	4.38728	4.03712	4.03712	4.03712	4.03712	4.03712	4.03712	4.03712	4.03712	4.78685	4.03712	4.03712	4.03712	4.03712	4.03712	4.03712	4.03712	4.03712	4.03712	4.03712	4.51494	4.03712	4.03712	4.03712	4.03712	4.03712	4.03712	4.03712	4.03712	4.49733	4.03712	4.03712	4.03712	4.03712	4.03712	4.03712	4.03712	4.03712	4.03712	4.03712	4.03712	4.03712	4.03712
IVL	4.03712	5.47174	4.03712	4.03712	9.37368	5.31515	4.03712	4.03712	9.09279	4.03712	4.53397	4.03712	4.37606	4.39422	4.03712	4.03712	9.13741	4.3968	4.03712	11.132	4.53102	4.03712	4.37567	4.03712	8.86657	15.0035	14.3306	4.52396	7.7675	5.77833	4.03712	4.69292	4.03712	4.03712	14.5046	4.03712	13.2896	4.03712	4.03712	4.66123	11.8161	4.03712	4.03712	4.03712	11.0727	4.03712	5.12966	7.75613	4.03712	4.03712	11.9995	4.65269	13.5743	4.03712	4.03712	13.3721	4.03712	15.2789	4.40694	5.93262	4.47873	4.03712	4.03712	12.546	4.03712	11.706	4.03712	4.03712	4.03712	10.1689	4.03712	4.03712	9.89277	4.03712	4.03712	4.03712	4.03712	4.03712	4.03712	4.5319	4.03712	4.03712	4.44972	5.94769	4.03712	4.03712	4.03712	4.03712	4.03712	4.03712	4.39849	4.62102	12.7966	4.03712	4.43125	4.03712	4.31999	4.03712	4.03712	4.03712	4.49733	4.03712	4.4896	4.03712	4.03712	4.03712	11.7324	4.03712	4.38472	4.03712	4.03712	4.03712	4.03712	4.03712
SPRR3	4.03712	4.3885	4.57007	4.03712	4.03712	4.03712	4.03712	4.03712	4.03712	4.03712	4.03712	4.03712	4.03712	4.03712	4.03712	4.03712	4.78942	4.03712	4.03712	5.77665	4.03712	4.03712	4.03712	4.03712	6.36928	8.30425	6.47688	4.03712	4.03712	4.40588	4.03712	4.79226	4.03712	4.41886	11.7822	4.82277	10.669	4.03712	4.03712	4.03712	5.51029	4.03712	4.03712	4.03712	5.10434	4.03712	4.03712	4.405	4.03712	4.03712	5.92562	4.03712	10.4823	4.03712	4.03712	7.35929	4.03712	8.11515	4.03712	4.03712	4.03712	4.03712	4.03712	4.54146	4.03712	4.03712	4.03712	4.03712	4.03712	6.57468	4.03712	4.38728	4.52494	4.03712	4.03712	4.03712	4.03712	4.03712	4.03712	4.03712	4.03712	4.03712	4.74702	4.03712	4.03712	4.03712	4.03712	4.03712	4.03712	4.03712	4.03712	4.03712	5.33504	4.03712	4.03712	4.03712	4.03712	4.03712	4.03712	4.03712	4.03712	4.03712	4.03712	4.03712	4.03712	4.03712	7.53888	4.03712	4.03712	4.03712	4.03712	4.03712	4.03712	4.03712
DHX57	9.84567	8.89066	9.38131	9.8226	9.569	9.62112	10.3799	9.21359	9.38313	9.67152	9.99394	9.92838	9.05798	9.78422	8.96192	10.255	9.73686	9.90506	9.13525	9.43373	8.88365	9.60014	9.94033	10.9864	9.46442	9.37916	9.4784	9.73399	9.01602	10.0736	9.34674	9.18262	9.66626	9.43589	9.14418	9.90983	9.0762	9.27765	8.65441	9.66461	8.60785	8.7972	9.71916	10.0102	9.05779	9.52367	9.49661	9.56195	10.0062	9.08217	9.01702	10.0612	9.17027	9.06538	9.49087	9.19143	9.65158	9.71033	10.6478	9.60397	10.3234	9.24529	9.21873	9.04127	10.0791	9.37026	9.18869	9.92633	9.93933	9.37874	9.45053	10.0456	9.53368	8.81226	9.23623	9.63844	9.52158	9.68787	9.62845	9.69021	10.025	8.93424	10.1305	9.42146	9.64851	9.14887	8.00055	9.09795	9.05007	9.01411	8.07671	10.0941	8.97498	9.82655	9.20971	9.21227	8.60218	9.70863	9.86767	9.53645	9.69005	9.75651	9.67323	9.61614	9.68073	9.52724	8.7974	9.60053	10.1712	10.1313	8.04583	9.38635	9.959	9.45734
SPRR2D	4.03712	5.12507	4.41504	4.03712	5.93428	4.41714	4.03712	4.03712	8.49804	4.41781	4.03712	4.36799	4.37606	4.39422	4.03712	4.03712	6.57085	4.03712	4.43256	8.21394	4.03712	4.5249	5.73326	4.03712	7.55022	12.3217	10.4495	4.03712	6.94177	4.40588	4.03712	5.97892	4.51533	4.03712	14.2902	4.59605	12.6871	4.03712	4.03712	4.66123	11.0952	4.39963	4.03712	4.03712	6.8009	4.03712	4.71598	7.87362	4.38894	4.03712	10.6666	4.03712	12.4136	4.03712	4.03712	12.3181	4.36203	11.6435	4.03712	4.40761	4.03712	4.03712	4.56865	8.56879	4.03712	7.27161	4.03712	4.03712	4.03712	7.27711	4.03712	4.03712	8.6869	4.03712	4.03712	4.33198	4.03712	4.03712	4.74952	4.03712	9.01029	4.03712	4.85418	4.99512	4.36669	5.03136	5.17788	4.03712	4.03712	4.03712	4.03712	4.03712	8.7068	4.03712	6.20072	4.03712	4.31999	4.03712	4.03712	4.34407	4.03712	4.33403	4.03712	4.03712	4.03712	4.03712	10.9796	4.03712	4.03712	4.3363	4.03712	4.54645	4.43414	4.03712
PGLYRP4	4.03712	4.03712	4.03712	4.03712	5.29512	4.03712	4.03712	4.03712	5.38287	4.03712	4.03712	4.36799	4.03712	4.03712	4.39511	4.03712	5.02426	4.3968	4.03712	5.41474	4.03712	4.03712	4.37567	4.03712	5.46118	8.4531	7.70051	4.72242	5.19277	4.03712	4.03712	4.03712	4.03712	4.03712	9.59672	4.59605	7.74954	4.03712	4.03712	4.39932	6.67954	4.03712	4.03712	4.03712	5.16605	4.03712	4.03712	4.85111	4.38894	4.03712	5.9505	4.03712	6.71614	4.03712	4.03712	6.93351	4.03712	9.03105	4.40694	5.98686	4.34999	4.03712	4.03712	8.21644	4.03712	6.01023	4.03712	4.03712	4.03712	5.36347	4.40374	4.03712	6.38572	4.03712	4.03712	4.03712	4.03712	4.03712	4.03712	4.03712	4.37542	4.03712	4.03712	4.55586	4.03712	4.03712	4.03712	4.03712	4.03712	4.03712	4.03712	4.03712	7.47132	5.51264	4.03712	4.36243	4.03712	4.03712	4.35883	4.03712	4.03712	4.03712	4.4896	4.03712	4.03712	4.03712	7.90818	4.03712	4.03712	4.03712	4.03712	4.03712	4.03712	4.03712
ARHGAP25	8.35219	9.17611	9.93121	7.40989	8.67054	7.77805	7.60332	10.3228	8.25138	7.57048	6.82068	6.44252	10.2207	7.8696	10.4186	7.85281	9.35687	7.20892	6.82805	6.45284	6.30314	6.93691	9.54536	7.56943	7.63188	7.90417	7.82371	7.4331	8.75826	7.49317	8.00023	6.85337	7.76334	8.36766	7.50231	9.38245	8.26391	8.41466	7.81294	9.47932	7.874	7.73387	7.02124	8.08213	6.13174	6.61149	8.84323	8.32022	9.71424	9.41385	7.41451	9.03872	8.86325	9.30275	10.5787	7.14892	7.98025	8.10924	6.40906	7.80939	10.9624	8.96462	5.67915	7.98701	9.15923	8.75071	9.10832	8.7699	9.39973	8.88795	7.38006	7.71006	9.2911	10.128	5.74465	10.0432	7.90233	8.30775	7.09888	7.70726	8.5643	10.238	7.8565	8.09951	8.41701	9.28023	9.09232	8.91723	7.55869	7.29863	9.4751	6.69824	9.4909	7.04322	8.74548	7.08349	8.81214	10.2286	8.41398	10.4011	7.92578	6.66318	6.78354	9.26781	9.84952	7.3165	9.10707	8.43385	6.89076	8.41044	8.3756	7.70261	8.47875	8.49817
S100A9	9.69343	10.6452	10.4467	8.33374	13.3332	6.67777	9.80439	10.0135	11.742	7.27865	6.88334	9.60585	10.781	9.49575	8.20495	8.00202	12.0042	8.31828	8.33282	12.7279	7.15645	6.98162	7.95357	8.3642	11.9924	17.1821	16.1125	10.7864	11.8144	9.79924	7.21973	9.52902	8.23093	7.37925	17.0738	7.64314	16.2267	8.72476	9.5999	8.93652	14.8345	7.47771	6.76854	6.04577	11.3347	6.26923	9.12762	11.0681	7.19745	10.7703	14.0363	7.78634	15.4473	8.48817	9.88124	15.2733	6.86605	16.7811	6.65334	9.43265	8.61683	7.47628	4.87066	13.5666	5.66663	12.643	8.36105	8.86609	8.94545	13.0974	6.44795	7.05363	13.3008	9.272	5.92864	9.4539	8.32525	7.11192	7.35353	6.64882	9.56079	7.11086	7.26786	7.38765	9.62825	11.4462	9.8754	9.75936	8.34976	5.42616	8.05996	6.51861	13.3057	8.61331	9.2306	7.20478	7.63395	10.8664	7.91137	11.8336	6.28998	7.03629	6.38074	9.1502	9.59561	6.9034	14.5447	8.04248	8.16786	8.11379	7.96658	6.09091	10.3276	8.84928
S100A12	4.77054	5.31311	4.03712	4.4069	6.1043	4.41714	5.4042	4.73275	4.58109	4.57396	4.03712	5.49397	5.49373	4.82773	4.65406	4.03712	5.36174	4.75104	4.43256	5.73712	4.03712	4.38285	4.92099	4.03712	5.41917	8.52861	6.28745	6.58619	5.78941	4.55723	4.38938	5.26622	4.62149	4.03712	9.64292	4.43357	9.0494	4.73257	5.82044	4.91312	6.66259	4.03712	4.03712	4.03712	4.03712	4.03712	4.59309	5.49518	4.03712	5.00413	6.38514	4.39431	7.61449	4.03712	4.4382	8.4802	4.36203	6.83493	4.03712	4.85676	4.8555	4.03712	4.03712	4.96917	4.03712	4.80099	4.75561	4.88372	4.37379	5.58112	4.03712	4.03712	5.89668	4.39498	4.03712	4.6238	4.52984	4.33305	4.03712	4.03712	4.70918	4.38332	4.03712	4.03712	4.8359	5.30503	4.85398	4.62902	4.03712	4.39702	4.03712	4.03712	4.96983	4.47125	4.98822	4.03712	4.03712	5.22653	4.03712	5.66208	4.03712	4.03712	4.35772	4.5556	4.88777	4.03712	6.85885	4.817	4.63632	4.76356	4.68335	4.3982	4.91412	4.37193
TGFA	9.66095	6.08787	7.0528	5.71859	7.59253	8.39075	6.61211	5.66918	6.65846	8.01286	5.9765	7.45337	7.14027	7.02052	7.6076	5.46519	7.32321	6.25727	7.14353	7.49709	6.05915	6.63332	6.84486	5.20328	8.9794	9.70394	8.90303	6.8508	7.15885	6.58205	6.00078	8.42057	7.91323	6.51022	10.6884	6.84961	9.24807	6.66034	6.43652	8.26493	7.76158	6.70363	5.37199	6.19288	7.27124	6.76391	6.72201	7.46101	6.92919	5.7576	7.43116	6.41458	9.593	6.34241	6.03937	7.60289	7.6944	9.64048	6.28904	6.64103	8.27358	5.65481	5.6062	7.92794	9.04822	7.5384	7.59656	6.74022	6.98645	8.30172	5.99506	5.30891	7.9803	8.3326	5.49214	6.89048	5.04704	5.85779	6.08943	5.17356	6.58847	8.98115	5.99453	5.6429	10.0902	6.68955	8.19335	5.24254	11.8486	5.93781	5.91827	5.18257	8.91854	6.61825	8.25574	5.82196	6.13232	6.36978	9.62407	5.79662	5.93757	5.32417	6.08625	7.00283	6.04341	6.08745	8.00868	5.87138	5.85457	5.69242	5.62921	5.83429	6.80407	6.12573
TDRD10	5.57847	5.26937	8.82561	6.15685	7.62299	5.31515	4.98899	5.12195	5.10684	5.50072	4.88949	9.07597	4.71043	4.74599	5.03242	4.40787	5.65269	5.64417	5.13259	6.54169	5.06789	4.72374	4.98	5.09692	5.46118	5.38803	5.28957	4.87263	6.398	5.74679	4.95582	5.86059	5.91203	5.03033	5.31466	6.18577	5.13239	5.06834	5.39681	5.25831	7.21724	4.03712	4.85271	5.38103	4.42196	5.29429	4.98871	5.05896	4.88862	6.29688	6.068	5.634	6.31636	6.40093	5.14759	4.90798	5.33534	5.20258	4.67423	5.33263	5.64133	5.35045	4.56865	4.9021	4.55223	4.87201	5.3318	4.63999	4.70598	4.88158	4.55421	4.38728	5.73783	5.45824	4.5271	5.58029	5.88801	5.08292	4.93297	6.10633	4.62044	5.05685	4.44972	4.4049	5.23796	5.41788	5.36277	4.71902	4.76081	4.8338	4.03712	4.62102	4.82921	5.48512	6.80469	5.0945	6.95855	4.46805	4.75068	4.64761	6.09784	4.45628	4.81461	5.57058	4.64291	4.40732	4.82605	4.75046	5.52815	4.70141	4.74388	4.97817	5.49134	5.57284
CCNYL1	9.98645	9.42865	8.76294	8.97738	9.32157	9.33906	9.46284	9.20409	9.07393	9.22969	8.86067	9.60103	9.11361	8.67691	8.31982	8.36472	8.87837	9.44738	8.34943	8.30905	7.75597	8.84684	9.66159	9.92695	9.3054	9.02809	9.24769	8.88837	8.9626	9.06309	8.52163	8.53708	9.98027	7.64592	9.01913	9.20462	9.30582	9.359	9.00264	9.15778	8.99552	9.37477	9.0415	8.23243	9.00922	7.97039	7.92345	8.81635	7.69459	9.79233	8.58289	8.99644	9.96994	8.89311	9.56818	9.1178	9.23321	9.27986	9.50941	8.45095	9.35671	8.5807	8.91933	8.74296	9.76688	9.58026	9.43743	9.66882	9.556	10.5675	9.90825	9.10924	9.52628	9.73792	11.147	8.7364	9.22465	9.02896	8.95761	8.66383	9.79244	9.57546	9.23582	9.03236	10.1439	9.06753	9.47057	9.29116	8.62928	7.58219	9.1594	9.123	9.63235	9.50966	9.11657	10.0387	8.49718	9.87435	8.97861	9.29899	8.83277	8.20791	8.46276	9.25013	9.46172	9.5567	9.29396	7.95431	8.76931	9.54019	8.45504	9.31551	9.54833	9.24978
FZD5	8.70735	9.14649	7.66236	6.96608	7.91499	7.18537	8.28761	8.20729	7.45419	9.35411	8.32225	9.24234	7.56839	7.97236	7.43903	8.13151	8.69555	7.8496	8.53019	6.77798	6.78193	7.42176	8.05599	7.91719	8.04868	8.56282	8.89106	7.87965	7.70349	8.99146	7.84148	8.44941	7.96165	6.82917	8.14252	8.07742	7.79077	7.99117	6.71162	7.98486	8.0878	9.86547	9.53855	7.4653	6.4281	7.01101	6.57625	8.05413	5.64418	7.59477	7.47196	9.13538	8.55047	7.36263	8.63905	7.25382	8.23051	7.67629	6.97897	7.46015	8.24059	8.58853	7.92825	7.61196	7.73796	7.1797	7.45904	7.24105	7.53098	8.02683	8.49332	8.40158	8.39712	7.58381	6.62846	7.91646	7.77156	8.25948	7.22399	8.12675	7.94641	8.36758	8.40487	8.50603	7.00934	6.68955	7.03088	8.16914	7.53408	6.76016	7.8484	7.78541	8.52365	7.84625	7.86958	7.41992	8.63247	9.25815	6.83396	9.31598	7.66183	7.6912	7.30492	8.54261	7.94926	7.36536	7.45791	8.33825	5.85457	8.32355	6.92747	8.35608	8.16554	8.29236
DCAF16	9.85583	10.407	9.67334	10.1532	9.75984	10.588	10.5144	10.1395	10.1935	11.0131	10.8337	12.0009	10.1496	10.5464	10.5535	10.6598	9.98948	10.3685	13.0511	11.5194	10.762	10.1596	10.2468	10.2533	9.45776	10.1775	9.4784	10.2634	10.0154	9.59503	9.73945	10.9557	10.1893	9.62951	9.88579	10.205	9.7994	10.0726	9.8883	10.0488	10.9716	10.7008	9.73019	10.6165	9.72199	10.8209	10.7949	9.93382	10.4756	9.57362	11.0263	9.16876	9.58191	10.3771	9.76319	10.7558	9.62585	8.43651	10.7809	10.1831	9.77454	10.5529	10.8553	9.30455	9.6709	10.2446	10.1547	9.24865	10.4179	9.91455	11.1389	10.605	10.9062	10.3086	10.669	10.397	10.536	10.2851	10.3486	10.3902	10.6655	9.58798	10.7917	11.269	9.1595	10.1424	9.62181	9.88728	10.7069	10.8056	10.5655	10.8877	10.2076	9.7806	10.2036	10.6265	10.3494	8.93585	10.2522	11.4616	10.6585	9.90988	11.1132	10.1984	10.4836	11.1803	9.73739	10.4853	11.2449	10.086	10.8622	10.9747	8.77135	9.9025
C1orf189	4.03712	4.03712	4.03712	4.03712	4.39626	4.03712	4.03712	4.03712	4.80198	4.03712	4.38931	4.36799	4.03712	4.39422	4.03712	4.03712	4.03712	4.03712	4.03712	4.03712	4.03712	4.03712	4.03712	4.39745	4.03712	4.03712	4.03712	4.03712	4.36557	4.40588	4.38938	4.41791	4.37604	4.03712	4.03712	4.03712	4.43249	4.03712	4.03712	4.03712	4.03712	4.66177	4.55703	4.38454	4.42196	4.03712	4.03712	4.03712	4.38894	4.03712	4.03712	4.03712	4.03712	4.55656	4.03712	4.37055	4.03712	4.03712	4.55871	4.67537	4.03712	4.03712	4.03712	4.39465	4.03712	4.38192	4.36109	4.03712	4.51217	4.03712	4.03712	4.03712	4.03712	4.03712	4.03712	4.03712	4.03712	4.03712	4.3583	4.03712	4.03712	4.38332	4.03712	4.03712	4.36669	4.03712	4.03712	4.03712	4.03712	4.03712	4.39849	4.03712	4.03712	4.56783	4.43125	4.59822	4.03712	4.03712	4.03712	4.34407	4.59959	4.03712	4.03712	4.03712	4.03712	4.03712	4.03712	4.35873	4.03712	4.03712	4.03712	4.03712	4.03712	4.03712
NPPC	4.67396	4.03712	4.03712	5.06407	5.19962	4.9551	4.03712	4.03712	4.4229	5.02768	4.53397	5.80096	4.37606	4.03712	5.33575	4.03712	4.03712	4.54449	4.43256	5.10517	4.03712	4.80302	6.8095	4.03712	5.12323	4.41046	4.44438	4.03712	4.36557	4.55723	4.38938	4.41791	4.71039	4.41886	4.79046	5.86143	5.50855	4.03712	4.81616	4.39932	4.03712	4.03712	4.40574	4.03712	4.88783	4.03712	4.03712	4.03712	4.03712	4.40847	4.38898	4.03712	4.03712	4.03712	4.4382	4.03712	4.68291	7.85701	5.95698	4.55965	5.09892	4.39942	4.03712	4.03712	4.55223	4.38192	4.75561	4.63999	4.51217	7.78748	6.29327	4.38728	4.52494	5.49629	4.03712	4.03712	4.03712	4.6943	4.59116	4.03712	4.03712	4.52556	5.78058	4.03712	5.06001	4.44969	8.71894	4.03712	4.84417	4.03712	4.837	4.37576	4.03712	4.9464	5.30697	4.03712	4.03712	5.15344	7.12859	4.03712	4.03712	4.03712	4.74826	5.05822	4.64291	4.67488	4.33849	4.03712	4.03712	4.96863	4.44787	4.03712	5.23037	4.50955
GNPDA2	8.44055	8.60133	9.00512	7.83249	8.65596	8.68438	9.76806	7.83392	8.69209	9.32853	9.94584	9.47477	8.23985	8.70518	8.64008	7.66293	8.06675	9.46634	7.02295	9.41679	8.05495	8.405	9.11517	9.62972	8.75868	8.69206	9.02852	9.25462	8.58258	8.79154	8.17302	9.93562	8.8906	8.80133	8.50808	9.10999	9.57833	9.24332	8.65089	9.33333	8.75161	8.68096	6.03007	8.58201	8.49633	7.61524	8.28602	8.49386	8.6998	8.76388	8.56053	7.96716	8.77829	8.62442	8.46715	9.12465	8.74052	8.08532	9.51156	8.60439	8.18	7.16346	9.06317	8.15087	9.53553	9.07979	9.1575	9.00884	8.73017	9.09207	9.26541	8.88715	8.56204	9.07406	8.92018	9.61836	9.04604	8.84743	9.59072	8.7217	9.56252	8.33391	10.0518	9.44164	9.23566	9.04923	8.15955	8.77969	9.82962	9.11384	8.52596	8.83478	9.36103	7.94648	10.1069	8.6684	8.9989	9.3426	9.72957	8.62998	9.52493	8.68325	9.40686	9.18517	9.2804	8.99591	8.99555	8.36366	8.34874	8.99392	9.88508	9.18569	8.34883	8.76921
GABRG1	4.03712	4.03712	4.03712	4.03712	4.39626	4.03712	4.03712	4.03712	4.03712	4.03712	4.03712	4.03712	4.03712	4.03712	4.54212	4.03712	4.03712	4.03712	4.03712	4.03712	4.03712	4.03712	4.03712	4.03712	4.03712	4.03712	4.03712	4.03712	4.03712	4.03712	4.88965	4.03712	4.37604	4.03712	4.03712	4.03712	4.03712	4.53124	4.03712	4.39932	4.4205	4.03712	4.03712	4.52727	4.03712	4.03712	4.03712	4.03712	4.53345	4.03712	4.03712	5.03026	4.03712	4.03712	4.03712	4.03712	4.36203	4.03712	4.03712	4.67537	4.47873	4.03712	4.03712	4.03712	4.03712	4.03712	5.7185	4.03712	5.1762	4.49307	4.03712	4.03712	4.03712	4.03712	4.03712	4.03712	4.03712	4.03712	5.08159	4.03712	5.99976	4.72466	4.03712	4.03712	4.03712	4.03712	4.03712	4.03712	4.03712	4.03712	4.03712	4.03712	4.03712	4.03712	4.5928	4.03712	4.03712	4.03712	4.03712	4.03712	4.03712	4.03712	4.35772	4.03712	4.03712	4.03712	4.03712	4.35873	4.03712	4.76356	4.03712	4.54645	4.03712	4.03712
GABRB1	4.03712	4.03712	4.78666	4.03712	4.03712	4.03712	5.4859	4.03712	4.03712	4.03712	4.53397	4.03712	4.03712	4.9681	5.09031	4.03712	4.03712	4.03712	4.03712	4.03712	4.03712	4.03712	4.03712	4.03712	4.03712	4.41046	4.03712	4.03712	4.03712	4.03712	4.73652	4.03712	4.78819	4.03712	4.69135	4.03712	5.06458	4.38736	4.03712	4.03712	4.4205	4.03712	4.03712	4.03712	4.80016	4.03712	4.03712	4.03712	4.03712	4.03712	4.03712	4.03712	4.03712	4.40541	4.03712	4.03712	4.75766	4.4147	4.03712	5.18167	5.42011	5.25863	4.03712	4.03712	5.05178	4.52359	5.58504	4.63999	5.22031	6.13625	4.76459	4.38728	4.87428	4.03712	4.03712	6.5969	4.03712	4.03712	4.03712	5.26715	4.03712	4.63393	4.94769	4.03712	4.03712	4.03712	4.03712	4.03712	6.76003	4.03712	4.03712	4.62102	4.39491	4.03712	5.783	4.03712	4.03712	4.03712	4.81724	4.03712	5.67671	5.04673	4.03712	4.5556	4.03712	4.03712	4.33849	4.03712	4.03712	4.3363	4.03712	4.75378	4.03712	4.03712
PAQR3	9.33738	8.55695	8.09965	9.60271	8.29561	9.24678	7.95853	8.80929	8.44024	9.12951	9.72388	10.7794	7.36646	8.46582	9.1337	8.04451	7.61351	9.25237	8.53019	9.5288	8.45409	7.71179	9.62554	9.48379	8.82921	9.04027	9.2999	9.01758	7.39939	8.57979	9.29795	8.91996	9.97376	8.89201	8.77301	9.06024	8.78268	9.16478	7.74159	8.23527	8.22387	8.32944	9.69497	8.19984	8.21104	8.59464	8.26875	7.98218	9.42801	7.94956	8.41848	8.45403	8.93477	8.87337	8.46192	9.45326	8.56977	8.51905	8.82365	8.41912	7.7184	7.68913	8.87495	8.24572	9.39747	9.57848	9.28994	9.24173	9.06166	9.29001	8.98167	9.7507	8.91669	9.30017	9.78054	8.689	9.12317	9.19868	10.3304	8.82159	10.8554	8.87994	9.52786	9.80917	8.38014	8.30927	8.33933	8.73921	11.1976	9.18944	9.56071	9.80407	9.2475	9.8122	11.8957	8.4222	9.47412	9.35892	9.32709	8.61631	9.81138	9.48157	9.1601	9.51195	10.1867	9.66115	9.84736	8.549	9.35932	8.53718	9.38547	9.8069	9.10246	8.76921
NIPAL1	7.36189	4.7348	5.08585	5.46171	6.56076	4.57302	4.92058	5.30952	6.47319	5.02768	7.32147	6.28435	5.08802	5.14205	5.14469	5.46519	6.13099	5.42539	5.13259	7.49709	5.46682	6.35111	4.70966	5.15161	6.17906	9.84072	9.38482	5.76264	5.86062	5.71439	5.646	6.18682	5.62059	6.58384	9.20145	5.0673	8.72454	4.81283	5.07268	7.85414	7.49669	7.42573	4.55703	5.59395	6.13174	4.7407	5.54922	5.49518	6.6554	4.03712	7.62435	6.68714	7.43572	7.30429	4.72745	7.52856	5.53098	9.15939	5.41981	6.33373	5.56339	5.81078	4.03712	8.21644	8.02372	7.81239	5.55638	7.17398	5.80345	7.45927	5.1147	5.50324	6.4193	7.83683	5.16296	7.57795	5.00888	5.12067	4.87674	7.14051	5.18148	5.33677	7.76931	5.32371	6.19033	6.05829	4.61853	5.93353	8.57436	4.03712	5.83557	4.51494	9.55072	6.65178	6.17502	5.53267	8.328	5.07414	8.11354	4.64761	6.76416	6.38074	4.4896	4.5556	4.03712	6.291	8.19071	5.57469	4.944	7.82781	4.53935	8.01804	4.59685	5.71631
ALPI	4.03712	4.03712	4.57007	4.03712	4.03712	4.03712	4.03712	4.03712	4.03712	4.03712	4.03712	4.03712	4.03712	4.03712	4.03712	4.03712	4.03712	4.03712	4.03712	4.44869	4.03712	4.03712	4.03712	4.03712	4.03712	4.03712	4.03712	4.03712	4.03712	4.03712	4.03712	4.03712	4.03712	4.03712	4.03712	4.03712	4.03712	4.03712	4.03712	4.03712	4.03712	4.03712	4.03712	4.03712	4.03712	4.03712	4.03712	4.03712	4.03712	4.03712	4.03712	4.03712	4.03712	4.03712	4.03712	4.03712	4.03712	4.03712	4.03712	4.03712	4.03712	4.03712	4.03712	4.03712	4.03712	4.03712	4.03712	4.03712	4.03712	4.03712	4.03712	4.38728	4.38288	4.03712	4.03712	4.03712	4.03712	4.03712	4.03712	4.03712	4.03712	4.63393	4.03712	4.03712	4.03712	4.03712	4.03712	4.03712	4.03712	4.03712	4.03712	4.03712	4.03712	4.03712	4.03712	4.03712	4.03712	4.03712	4.03712	4.03712	4.03712	4.03712	4.03712	4.03712	4.03712	4.03712	4.03712	5.78043	4.03712	4.03712	4.03712	4.03712	4.03712	4.03712
ANTXR2	7.23122	11.2718	9.86613	9.43645	10.2513	9.56764	7.95853	8.50323	8.48857	8.91925	9.66916	10.2536	9.29193	8.38504	9.9133	6.85219	9.05922	9.63968	7.28971	8.13303	9.04108	7.22346	9.58516	8.51015	8.64984	9.07028	8.38201	9.79044	9.75494	8.50022	8.97568	8.59843	7.92955	9.00031	8.97381	9.07702	9.16314	9.12007	9.62163	10.562	8.76329	8.5545	7.5009	9.58521	11.2634	8.62411	8.53727	9.59036	8.96382	9.90692	8.04115	8.46234	10.444	10.6154	9.60888	8.41453	9.62432	9.59898	7.11131	9.07873	10.2655	8.3232	6.01637	8.89215	10.9519	10.6878	10.7498	11.028	9.7294	10.5815	10.829	8.02336	10.5104	10.5259	7.35815	10.104	9.04075	9.64853	9.50242	8.87056	12.0642	10.6944	8.7103	8.35789	11.0732	9.66856	9.84815	9.14159	10.4635	8.26776	9.53475	6.60447	9.90099	8.60777	11.5889	9.28779	8.08983	9.49207	10.5075	9.44054	9.10436	9.89304	8.37684	10.5484	8.45238	8.00437	9.26389	8.68178	9.38022	9.02764	9.86863	8.25201	8.7421	8.71528
HELQ	8.20588	8.69644	8.28454	8.61539	8.13644	8.60582	7.39955	8.36927	8.42044	8.49552	9.11742	7.6976	8.22231	8.79342	9.17996	7.77554	8.18504	8.64158	7.77489	7.60147	8.61317	7.96917	8.6633	9.22038	7.85882	8.41614	8.26303	8.32526	7.95395	7.89946	8.84584	8.095	8.64667	9.08268	8.2927	8.57529	8.47025	8.88487	8.45875	8.59946	7.77709	8.28181	8.9532	8.80236	7.83223	7.65405	8.96237	8.17733	9.01676	8.582	8.79886	7.60966	7.84338	8.59256	8.38115	8.7134	8.53108	7.8212	7.95816	8.23278	8.52857	7.92481	9.21326	8.17645	7.91363	8.50677	8.32401	7.70042	7.80619	7.99901	8.71113	8.55515	8.45292	8.8823	8.9116	8.91998	7.92941	8.67194	8.73195	8.47872	8.59513	8.02111	7.48132	8.65193	8.13649	8.30309	7.62703	7.78333	7.71267	8.7261	8.72651	8.35059	8.60878	8.61607	9.08414	7.97855	8.94426	8.53724	8.67395	7.93707	8.49769	8.55506	8.00263	8.31826	9.15706	8.28723	8.91824	8.54266	8.30561	7.85025	8.71443	8.83642	8.49889	8.36039
MRPS18C	8.4315	9.39966	9.32377	8.37685	8.15733	8.86208	7.61905	8.67818	9.01582	8.57612	9.23517	8.19456	8.20902	8.91336	8.8833	8.40249	8.90613	9.26927	8.7913	8.93557	8.47003	8.41306	8.84833	9.84209	8.43585	9.29781	9.62764	9.03066	8.14095	8.61202	9.75596	9.22209	9.29384	9.19802	9.2673	8.70191	9.2032	9.16233	8.74968	8.58388	8.4139	8.56646	9.21647	8.65242	8.13442	8.89378	9.09214	9.13305	8.75005	8.94788	9.10971	8.25291	8.97208	9.03313	9.478	8.48376	8.42955	9.06803	7.83962	8.72081	8.44743	8.34651	9.5448	9.08505	8.13685	8.66275	8.68099	8.13468	8.37496	8.89047	8.61619	8.42221	8.74549	8.71088	8.8014	8.58408	8.69931	9.02319	8.81292	8.50999	9.05036	8.26857	7.83948	8.79488	8.52902	9.22911	8.29645	7.97313	8.54201	8.69421	8.65778	8.38638	9.00667	8.77519	9.52684	8.58883	8.79577	9.27544	8.18051	8.76742	8.76165	8.48077	8.3042	8.9331	8.69706	8.37982	9.27063	8.74108	8.36143	8.14311	9.15891	8.9585	8.79392	8.98458
CGGBP1	11.545	11.1786	10.9589	11.435	11.8087	11.4236	11.2469	11.4123	11.2696	12.4571	12.167	11.4169	11.4906	11.4646	11.4288	10.8128	11.2735	11.6993	11.3618	11.2774	11.9542	10.989	12.2496	11.8939	10.3107	10.9429	11.2052	12.3813	11.3987	11.0183	11.2177	11.7332	11.6868	11.3382	11.4802	12.1635	10.9197	11.5851	11.5708	11.7862	10.6647	11.338	11.8852	10.4656	11.3386	10.5141	11.1789	10.5433	12.8384	10.8723	12.1316	11.3165	10.9932	10.637	11.287	12.2899	11.5441	10.9571	13.1384	10.809	11.6916	11.2228	10.492	11.2524	11.5716	11.6478	11.9504	11.701	9.70632	12.0334	12.7599	12.3954	11.4017	11.6847	12.0858	12.4265	12.2368	11.7228	12.3349	11.2777	11.7971	11.8788	13.2388	11.6728	11.3807	11.3877	10.9133	11.5265	12.0185	11.7815	12.2577	11.9427	11.828	11.8262	11.6984	11.7567	11.7928	12.0702	12.2436	12.0913	11.4499	11.5756	11.5231	12.1519	12.1258	12.2206	12.1921	11.3444	10.6285	11.9601	11.6417	11.9358	10.8683	11.7514
ABRAXAS1	7.65566	8.94042	7.76422	8.63129	8.64124	8.62272	7.72456	8.49156	8.15874	8.80136	8.96382	7.55078	7.99839	8.89814	9.35593	9.30628	8.0729	8.72801	7.65487	8.27176	8.47793	7.1764	8.50611	9.27418	8.0546	8.82126	8.76991	8.1049	7.79567	8.33137	7.54535	8.31482	9.24703	8.57034	7.81442	9.93763	8.81089	8.10295	9.09101	8.22525	8.63778	9.07346	9.58182	9.44565	7.19132	7.67307	10.156	8.8537	9.54638	8.6931	8.83966	8.00758	8.01325	9.58943	8.18561	9.41838	8.40836	7.50592	9.11675	9.44623	8.64788	7.45053	11.2545	7.79532	7.83523	8.36522	8.53639	8.57428	7.63314	8.02683	8.21069	8.44255	8.44508	9.51572	8.9428	9.20903	8.1393	9.54385	9.36788	9.52623	8.61533	8.01048	7.6955	9.71836	7.84272	8.83509	7.18831	7.50575	7.32976	9.37057	9.1007	8.5978	8.44163	8.57124	8.36255	8.12488	9.14333	8.56003	8.58728	8.45052	8.5277	9.70072	9.14979	7.69545	9.13208	9.66308	9.20178	9.23888	9.80634	8.05714	8.12092	8.31442	8.37359	7.96713
GPR155	13.3653	9.79107	8.24726	7.60075	8.21823	10.1261	7.65	8.2449	10.1803	10.5582	9.26085	8.31766	8.94515	9.76925	8.61408	7.21686	9.00571	10.3538	6.07264	8.29673	5.66813	8.19659	9.19116	8.17104	9.5649	10.0065	8.43799	10.9686	9.28488	6.59868	8.61886	11.2393	10.7422	6.63654	8.3292	10.5802	8.37619	8.66371	8.45875	14.1796	9.6911	8.11777	8.12783	11.8053	9.24839	6.43984	7.73468	8.63321	9.22995	7.12076	7.84481	7.91345	9.62936	10.3102	8.9575	7.39021	12.1574	9.68874	8.38651	9.32895	8.6282	10.1521	8.06255	9.11965	12.8113	9.22781	10.1	10.4942	8.82477	10.5437	11.3457	8.9424	10.1894	11.2616	9.96852	10.0922	6.49887	10.8272	9.53299	10.5703	8.17717	12.6569	8.46142	10.2168	11.5484	11.179	9.76093	9.40295	8.97941	8.86939	10.9333	7.53807	9.41138	9.74577	10.56	7.76609	9.45991	9.50971	11.3489	8.55457	9.92578	7.99076	8.2079	13.5126	9.6494	9.98592	11.9248	6.67652	7.38549	11.9731	9.73434	10.5973	10.4584	7.70853
DAPL1	4.99986	4.64278	7.535	4.03712	6.74161	4.41714	4.66662	7.99734	6.77466	6.18634	6.59859	4.95923	7.08247	5.14205	10.142	4.77267	7.09833	5.50318	4.03712	7.95605	4.53102	4.63313	4.51481	6.26062	7.72406	10.1496	11.1972	4.38218	9.18879	5.49843	8.03867	5.79688	5.31097	4.03712	8.16579	5.0673	10.8301	4.81283	9.01365	6.02459	9.29529	6.0261	4.40574	4.94354	6.6534	4.84695	6.41295	4.03712	4.03712	4.56086	7.18787	4.39431	7.77327	7.38155	5.21155	6.53072	4.03712	8.86582	4.40694	6.68871	4.57693	4.39942	4.03712	9.26942	4.40232	7.83051	4.68106	4.7316	4.37379	6.62531	4.40374	4.38728	5.76579	5.03206	4.03712	4.33198	4.32251	4.86422	5.68007	4.5319	4.03712	4.03712	4.03712	4.55586	4.8359	5.6999	4.61853	4.03712	4.03712	5.03754	4.03712	4.62102	9.56045	4.34467	4.81826	4.59822	5.32304	4.03712	4.35883	4.03712	6.82021	5.16047	5.45195	4.5556	4.38858	4.40732	6.09676	4.03712	5.11383	5.47538	5.329	4.65933	6.60932	4.84833
PMVK	9.47124	9.2406	9.78134	8.98667	9.15027	9.64816	8.75598	9.267	9.96192	9.11462	9.09423	7.90076	8.56238	9.5198	9.09398	8.9907	9.30831	9.97144	10.4362	9.60308	9.8076	9.8997	9.25049	10.2113	9.22403	10.5029	10.6719	9.21849	9.46325	10.5303	9.75596	10.3973	9.20978	9.86602	9.55559	9.47392	9.99981	8.56327	10.5508	9.68299	9.57674	9.99489	9.49825	9.00958	9.79825	8.80225	9.73684	10.843	9.78657	9.82054	9.70096	8.98496	9.70796	10.026	10.0489	9.57494	9.30367	10.648	10.1145	9.99426	9.13778	10.1201	9.47108	9.98084	9.44862	9.257	8.68391	9.18514	8.74839	9.17702	9.20151	8.8235	9.00723	9.39466	9.53113	9.96588	9.65218	10.0684	10.0504	8.75795	9.05283	8.48724	9.38047	10.0011	8.85857	10.8873	10.6598	8.58254	8.76156	9.9553	8.74406	9.70856	9.28086	9.47514	9.86503	9.88987	10.8547	9.49798	9.376	9.36906	9.5879	9.83358	9.71157	9.1502	9.47171	10.5539	10.0837	9.95281	9.23864	9.08529	9.97235	9.56047	9.77855	9.16296
PBXIP1	11.409	11.1485	12.5236	10.1142	11.8472	10.3792	9.78201	11.2133	10.9717	10.083	9.97996	12.5672	11.4643	11.8559	11.7675	10.9479	11.841	11.5434	10.1917	10.9633	11.4967	11.4235	11.1167	11.0956	11.2593	10.5462	10.2218	10.6077	11.7568	10.2217	10.4409	10.211	10.6397	10.9485	10.3339	10.5153	10.7586	11.4946	10.8195	12.581	10.9012	11.6137	10.03	11.0296	12.7729	12.1378	10.9224	10.8277	10.9407	10.677	10.5869	10.3022	11.3825	11.539	11.198	11.0703	11.3613	10.9121	11.0939	11.2382	11.4667	12.3987	11.2147	11.3933	11.2774	10.1108	11.162	10.8286	11.4249	10.1616	10.6093	10.9286	11.5917	11.3138	9.26118	12.4927	9.86164	11.183	11.072	10.3389	10.5903	10.477	10.496	11.8425	11.0168	12.3504	12.9335	10.8995	10.035	11.2526	10.7346	12.0835	11.1043	10.0002	11.3805	12.385	11.7492	11.351	11.6822	10.4853	11.5351	11.9928	11.3258	10.515	11.4241	12.4718	11.1618	11.0693	10.7083	11.1982	11.1625	11.0652	11.077	10.4975
CLDN1	4.40678	11.0914	5.61006	8.35306	6.54455	5.61807	9.95819	5.35137	8.02071	5.45771	7.2096	8.20311	9.14646	7.17187	5.53358	9.14048	10.0498	6.21608	7.35749	9.10035	4.95031	5.25056	8.86812	6.51819	8.63022	12.1979	10.9988	5.55163	8.45813	6.03075	7.47472	9.02575	8.94763	6.8734	11.5834	5.79223	10.2304	5.86685	6.75253	8.69323	9.81958	11.3559	7.26612	10.3853	8.38384	6.79952	6.9302	6.34027	5.39698	5.46733	9.81069	12.1638	9.458	9.9306	10.3179	9.82667	10.4458	12.5964	6.2465	11.1055	8.72137	10.6514	6.91591	10.1628	12.0248	10.2898	7.96325	7.61681	7.3585	8.58927	7.96726	5.21968	7.87894	5.24443	8.8943	7.7269	5.24734	7.05962	5.42259	5.22148	8.73087	7.8407	10.2183	7.13266	8.4315	6.14851	5.81854	5.54461	11.1319	5.15034	5.94466	9.22519	11.4271	4.89592	6.39003	7.11923	4.96094	7.30409	8.73081	10.9141	9.93699	12.6288	5.62506	5.49416	7.52447	6.26989	10.0712	4.59189	5.5947	12.4918	6.48285	13.2553	5.03265	8.24232
PYGO2	9.88424	10.2302	10.1896	10.8968	10.5694	10.5051	9.95665	10.18	10.6058	10.7782	9.79748	11.4387	9.97265	10.4918	10.3529	10.3364	10.3987	10.3874	11.307	9.4477	11.1052	10.6545	9.88041	10.0128	10.1046	9.58847	9.72068	10.1457	9.90784	10.469	9.99866	10.294	10.3915	11.0015	10.3107	10.0145	9.93545	10.2685	10.7587	10.4247	9.70125	10.7161	10.3334	10.2715	10.2465	10.7029	10.8538	10.5203	10.797	9.92489	10.2504	9.8685	9.9326	10.5954	10.3634	9.99432	9.84376	10.3904	10.7845	10.3609	10.6041	11.7404	10.1015	10.1279	10.3262	10.0835	10.3919	9.61094	10.5177	9.96675	10.3653	10.3366	10.9778	10.3304	10.308	10.9312	10.4986	10.2891	10.6871	10.1612	9.98811	10.1271	9.79494	10.2804	9.91735	10.5265	11.7727	9.75312	10.0989	10.9771	9.90264	11.1855	9.89792	9.94092	10.9309	11.2817	11.3577	10.2463	10.6629	10.5875	10.5892	10.6469	10.6941	10.4064	10.3687	10.9212	10.4259	10.7566	10.8256	10.4121	10.1195	10.5202	10.4187	9.89444
HIPK1	11.3509	10.7878	10.7451	10.0727	10.534	10.3402	10.2429	10.7306	10.3751	10.7448	11.1413	10.838	10.338	10.79	11.3679	11.1161	10.449	11.5777	10.7404	10.5497	10.8244	10.7151	10.3377	10.6636	10.4071	10.8816	10.965	10.8055	10.9884	10.8799	11.4631	11.0274	10.7283	11.289	10.8546	10.3051	10.6244	11.6046	11.0324	11.0892	10.8309	10.6881	11.4044	11.2123	11.4895	11.1633	10.196	10.4456	11.3037	10.2401	10.4559	10.1069	10.874	10.799	10.4304	10.7792	10.0249	11.2709	10.6252	10.8453	10.7535	10.9237	10.1918	10.7414	11.5484	11.457	11.8303	11.0999	11.0728	11.5455	11.7801	11.9295	11.8671	11.2503	11.3838	10.9367	10.8065	10.9277	11.0117	10.6451	11.186	11.5994	11.097	11.6575	10.4546	10.1039	11.0456	11.4267	11.5149	10.2645	11.2317	11.1815	11.4685	10.3688	10.9652	10.4613	10.6154	11.0811	10.5325	10.6783	10.9129	11.1097	10.6326	11.0995	11.1908	11.1756	11.2615	9.95519	10.5842	10.224	11.0302	11.2424	11.7213	10.1208
LENEP	4.03712	4.03712	4.03712	4.4069	4.03712	4.03712	4.40248	4.38745	4.4229	4.03712	4.03712	4.6946	4.51537	4.39422	4.03712	4.03712	4.03712	4.3968	4.03712	4.44869	4.53102	4.03712	4.37567	4.03712	4.03712	4.03712	4.03712	4.38218	4.03712	4.03712	4.03712	4.03712	4.03712	4.03712	4.03712	4.03712	4.03712	4.03712	4.03712	4.03712	4.03712	4.03712	4.03712	4.03712	4.03712	4.03712	4.03712	4.03712	4.38894	4.03712	4.03712	4.54099	4.03712	4.40541	4.03712	4.37055	4.36203	4.4147	4.03712	4.03712	4.03712	4.39942	4.03712	4.03712	4.03712	4.03712	4.03712	4.03712	4.03712	4.03712	4.03712	4.03712	4.03712	4.03712	4.38442	4.03712	4.03712	4.03712	4.03712	4.03712	4.51447	4.03712	4.03712	4.03712	4.36669	4.03712	4.03712	4.03712	4.03712	4.03712	4.03712	4.03712	4.03712	4.03712	4.43125	4.03712	4.03712	4.03712	4.35883	4.34407	4.03712	4.03712	4.03712	4.40472	4.03712	4.03712	4.03712	4.03712	4.52753	4.3363	4.32805	4.03712	4.3183	4.03712
DCST2	4.93072	5.26937	5.0207	5.41968	6.1922	5.20977	4.92058	5.06859	4.4229	5.62063	4.95564	7.12213	5.65035	5.89861	4.74774	4.56002	5.65269	5.34153	5.06477	4.85217	4.73227	4.80302	4.03712	4.65804	5.28208	5.19009	5.16399	6.01153	5.60466	4.76879	5.22644	5.65835	4.62149	5.83315	4.41699	4.82277	5.31074	5.69918	5.43569	5.10221	6.46074	6.65852	5.12036	5.00395	4.69982	4.446	5.36051	5.05896	5.27083	4.40847	5.0159	5.08804	4.53444	5.71243	5.00451	4.77625	4.68291	4.4147	5.00026	5.12563	5.2546	4.75615	5.48721	4.74683	5.16605	5.15521	5.49679	5.30751	4.61765	4.99091	4.76459	6.01393	5.41335	4.90289	5.25578	5.62638	4.60516	5.00222	5.24778	5.12308	4.62044	5.71113	5.74098	5.05871	4.69205	5.17806	5.51972	5.47669	4.5515	5.74058	5.61727	6.37864	5.45796	5.64097	4.71563	5.6992	5.78595	4.46805	6.19828	4.71842	5.95875	6.03815	6.336	4.67045	5.61055	5.28389	4.63663	5.03616	5.2568	4.87309	4.85058	4.9105	4.3183	4.84833
DCST1	4.03712	4.7348	4.78666	4.03712	4.39626	4.03712	4.03712	4.38745	4.03712	4.41781	4.53397	4.50402	4.03712	4.54087	4.03712	4.03712	4.03712	4.54449	4.03712	4.61723	5.42943	4.03712	4.03712	4.03712	4.85492	4.68023	4.44438	4.38218	4.03712	4.03712	4.53407	4.03712	4.03712	4.03712	4.03712	4.03712	4.43249	4.03712	4.03712	4.03712	4.4205	4.54846	4.40574	4.03712	4.42196	4.61346	4.43146	4.55599	4.38894	4.03712	4.03712	4.03712	4.53444	4.03712	4.72745	4.37055	4.03712	4.03712	4.03712	4.03712	4.03712	4.03712	4.03712	4.65327	4.03712	4.38192	4.03712	4.03712	4.03712	4.03712	4.03712	4.03712	4.52494	4.03712	4.03712	4.45339	4.32251	4.4549	4.49041	4.38783	4.03712	4.38332	4.03712	4.03712	4.03712	4.03712	4.03712	4.03712	4.03712	4.54479	4.03712	4.51494	4.65371	4.56783	4.03712	4.68369	4.31999	4.03712	4.03712	4.03712	4.68526	4.75815	4.4896	4.03712	4.03712	4.40732	4.03712	4.03712	4.03712	4.03712	4.03712	4.03712	4.03712	4.37193
COL6A3	9.79727	14.299	12.5376	13.6653	14.5089	14.9067	12.0711	11.9867	14.9982	12.032	12.6084	14.8699	12.8887	11.4056	12.6267	10.6461	13.5175	14.0328	12.585	13.0015	8.56949	10.3518	13.6835	14.054	13.5748	14.4264	14.1124	13.6239	14.273	14.2778	10.7429	13.4311	10.8928	10.5439	13.9872	12.3795	13.8587	11.0963	13.8104	14.522	13.5316	12.207	11.7546	12.6714	13.2176	9.66962	11.0992	12.2941	13.1834	14.9391	12.9001	12.4567	15.0005	10.3126	12.9013	13.3153	13.6267	14.8871	13.0153	13.6221	13.3739	12.4214	11.2658	13.904	15.6836	16.2516	16.1172	15.3834	11.6736	15.0656	15.7875	11.3244	14.6621	14.1351	11.4124	12.3704	12.43	12.5927	10.6893	12.9705	14.2386	13.3884	11.8313	14.9623	14.7218	11.9	14.6504	12.9787	15.3958	11.4931	13.4456	10.9814	13.6382	14.4821	14.1601	14.2498	11.6483	12.3796	14.9324	12.2083	12.3785	10.3371	13.1458	12.0234	11.4318	10.7954	12.9454	13.2	13.5976	11.5535	12.1881	10.5453	12.84	13.9328
INAVA	4.55849	6.23363	4.95016	4.03712	8.83163	6.57455	4.55245	6.24759	7.09957	4.95668	4.64416	4.50402	4.37606	4.39422	6.60167	4.40787	6.45924	4.65695	8.78725	6.72261	4.64057	4.03712	5.03507	4.54539	7.3713	10.2115	9.55116	4.63198	6.48621	5.6468	4.81721	4.79226	4.03712	4.41886	9.87879	4.82277	9.04601	4.64084	4.53338	5.30524	7.90958	4.54846	4.03712	4.03712	7.66586	4.03712	4.90834	4.99536	5.12637	4.40847	7.49589	7.46732	8.37282	6.19489	5.6577	7.98721	5.56045	10.4993	5.6156	7.09227	8.74766	7.35192	4.56865	9.10909	5.16605	8.62186	6.83848	9.15599	4.61765	7.338	8.30635	4.38728	9.6144	6.05175	4.94323	7.22963	9.52285	7.08227	4.59116	4.03712	4.92037	6.57829	4.61868	5.05871	4.76782	4.61863	4.74685	4.86852	6.47341	4.65731	5.30251	6.96791	8.84075	4.9464	8.63331	6.26901	8.59273	5.29454	7.13713	6.22361	6.1887	6.17736	4.4896	4.92587	4.64291	4.03712	8.07968	4.35873	5.00444	5.89427	4.79927	4.54645	4.95556	4.37193
YY1AP1	10.7761	11.5165	11.3537	11.2585	11.371	11.0048	10.53	10.9069	11.6811	11.4985	10.775	11.9179	10.8488	10.9636	11.5144	11.4007	11.641	11.1326	11.3091	11.738	11.7399	11.3898	10.3528	10.7438	10.97	10.8141	10.8585	11.1407	10.8476	11.4749	11.4265	11.6499	11.2878	11.671	10.9809	10.7684	10.9039	10.9372	11.4707	11.0543	11.2026	11.5948	10.873	11.0998	12.0672	11.4433	11.1573	11.2609	10.8902	10.5987	11.2774	10.7674	10.6588	11.6899	11.5639	10.6195	10.5999	10.6782	11.6062	10.9538	10.8175	12.2709	10.2397	10.7851	11.0955	10.7796	10.6637	10.4135	10.8882	10.3904	11.338	10.6449	11.0949	10.9222	11.0345	11.0821	11.0632	11.0492	10.9331	11.0472	10.5118	11.1835	10.2538	11.3881	10.7256	11.1484	11.9082	11.5315	10.5381	11.3759	10.7302	12.5095	10.8118	10.962	11.1393	12.1022	11.7629	10.7575	10.9986	10.7261	11.1964	11.5111	11.5311	10.7522	10.9087	11.9357	10.5446	11.1971	10.9957	10.8649	11.0815	11.5733	10.771	10.3063
KBTBD8	6.2239	6.08787	6.89409	5.81345	5.82565	5.53967	6.51215	6.85949	5.85008	5.79646	5.79464	5.61522	6.5204	5.84454	8.08007	5.42307	6.76989	5.82808	5.98482	7.14189	5.99019	5.84586	7.33938	6.19826	5.65027	6.32793	6.2088	6.38177	6.27052	6.3647	7.21973	5.02794	6.71286	6.03849	6.25235	7.73102	6.48173	6.76981	5.54466	6.49466	6.42057	6.12101	4.99723	4.72704	4.96643	4.61346	6.2017	6.00097	7.46367	6.11726	5.31474	6.73005	7.15234	5.94999	6.53131	6.15655	5.79646	6.41077	6.73095	5.75399	8.11673	5.62098	5.25431	5.76051	7.47841	7.12153	7.73333	6.53847	6.72415	7.9849	6.3534	7.30782	7.46943	7.80426	7.09779	6.47547	6.83621	5.37871	5.84711	6.52844	8.86335	7.36753	6.67019	6.54276	6.22565	6.41089	5.56742	7.22559	8.11675	5.88461	6.71167	5.97939	7.79049	6.73736	6.63164	6.14867	6.03207	7.44647	6.01657	7.56644	6.11653	5.04673	6.66995	6.88792	7.35198	5.65252	6.96418	5.28679	5.11383	5.83716	6.52686	5.43043	7.00362	5.54187
TAFA4	4.03712	4.3885	4.68803	4.4069	4.65602	4.03712	4.55245	4.03712	4.03712	4.03712	4.03712	5.20088	4.37606	4.03712	4.03712	4.03712	4.03712	4.03712	4.82081	6.58402	4.73227	4.03712	4.03712	4.03712	4.40676	4.03712	4.03712	4.03712	4.03712	4.03712	4.03712	4.41791	4.03712	4.03712	4.03712	4.43357	4.03712	4.03712	4.03712	4.03712	4.03712	4.03712	4.03712	4.03712	4.03712	4.446	4.03712	4.03712	4.03712	4.03712	4.03712	4.03712	4.53444	4.03712	4.03712	4.03712	4.03712	4.03712	4.03712	4.03712	4.03712	4.03712	4.03712	4.03712	4.03712	4.03712	4.36109	4.38687	4.03712	5.25456	4.03712	4.38728	4.38288	4.39498	4.80642	4.03712	4.44007	4.03712	4.03712	4.03712	4.03712	4.03712	4.94769	4.03712	4.36669	4.03712	4.03712	4.03712	4.03712	4.03712	4.03712	4.03712	4.03712	4.56783	4.03712	4.03712	4.43653	4.03712	4.03712	4.03712	4.03712	4.03712	4.4896	4.03712	4.03712	4.03712	4.03712	4.03712	4.03712	4.45947	4.03712	4.03712	4.03712	4.03712
EOGT	9.62178	9.44901	8.23643	8.90734	9.97747	9.67874	9.50971	8.44389	8.62884	9.91439	8.86372	9.14396	9.39117	7.94884	8.04707	8.1031	8.7348	8.98059	8.1864	9.06452	9.03307	8.23804	9.03993	8.85023	8.87326	9.5697	8.99909	10.13	9.50119	9.00061	8.10742	8.84245	9.51647	9.35665	9.31479	9.35246	8.85413	9.53958	9.01639	8.89294	8.57729	8.56646	9.64922	8.33027	7.65743	7.97039	7.38354	7.89339	8.59002	9.46165	8.86421	9.81441	9.09684	8.94447	8.98688	10.03	9.18008	9.31873	9.71339	8.4006	8.50409	7.80846	9.50282	8.47721	9.96466	9.59792	9.33152	9.70783	8.83333	11.6072	10.4325	10.1834	9.6675	9.66218	10.7481	8.96244	9.65103	8.81445	9.86558	9.21183	9.60348	9.55373	10.8457	8.93126	10.089	9.27078	8.49366	8.49168	10.0933	9.11651	10.1724	9.96229	10.6139	9.12239	9.3252	9.41555	8.68899	9.01213	9.15301	12.3782	9.64976	8.25494	8.65308	10.0791	9.89327	9.54625	9.33633	7.64563	8.60845	9.06823	9.73207	9.59561	9.30595	9.9264
LMOD3	4.40678	4.53283	4.03712	4.03712	4.83215	4.03712	4.03712	4.53136	4.80198	5.72923	4.64416	4.03712	4.37606	4.39422	4.03712	4.03712	4.69044	4.75104	4.43256	4.03712	4.03712	4.38285	5.08684	4.39745	4.55845	6.28583	4.03712	4.80156	4.6036	4.55723	4.38938	4.03712	4.03712	4.03712	4.5728	4.03712	4.03712	4.03712	4.03712	4.54801	4.4205	4.03712	4.40574	4.38454	4.03712	4.03712	4.03712	4.03712	4.03712	4.03712	4.03712	4.03712	4.64473	4.03712	4.4382	4.03712	4.59754	5.4024	4.03712	4.67537	4.57693	4.03712	4.03712	4.03712	5.11071	4.99688	4.36109	4.38687	4.03712	4.03712	4.03712	4.03712	6.78098	4.39498	4.03712	4.03712	4.52984	4.03712	4.03712	4.03712	4.03712	4.72466	4.03712	4.03712	4.69205	4.03712	4.03712	4.03712	4.03712	4.39702	4.39849	4.37576	4.65371	4.9939	4.5928	4.36243	4.03712	4.46805	4.03712	7.83657	4.03712	4.33403	4.03712	6.29838	4.03712	4.03712	4.03712	4.35873	4.52753	4.03712	4.32805	4.3982	5.66277	4.37193
NAXE	10.0833	10.5238	11.9333	11.6273	10.8524	11.1125	10.9415	10.5992	11.8659	11.1674	10.6259	10.7094	11.3507	11.3508	10.2852	11.3224	10.9245	11.4914	12.0883	10.3925	11.5482	11.0726	10.7604	10.423	11.4608	10.7199	11.0879	11.3969	10.3556	12.3994	11.3189	11.6244	10.768	11.4943	10.7511	11.0733	10.185	11.003	11.4302	10.755	11.4343	10.9933	12.2984	10.7762	11.7296	11.8463	11.0614	11.582	10.5284	11.7207	10.9829	11.1291	10.6277	10.9209	11.2526	10.3581	9.75437	11.0339	12.5636	10.889	9.86609	11.4951	11.2337	10.2685	10.2021	9.89928	9.88215	10.002	9.49802	9.95117	9.54417	10.4482	10.2911	10.1781	9.30766	10.7654	11.6177	10.3737	10.7494	10.4776	10.3132	10.1765	11.5988	10.3673	10.8666	11.8882	12.3205	10.1542	10.225	11.0634	10.3327	12.6944	10.487	10.8761	10.8153	11.2626	11.5685	10.5629	10.977	11.1973	10.6158	11.2083	12.0663	10.5577	10.5158	12.2163	10.3445	10.6518	10.5976	10.7855	10.6368	10.4127	11.2071	11.3326
POGLUT1	9.75446	8.6793	8.86826	9.20404	8.61885	9.10378	8.93222	8.39039	8.02071	9.43547	9.20662	8.69574	8.6761	8.71216	9.40867	9.00303	9.04992	9.42386	8.36584	8.86231	8.86571	9.43019	9.01733	9.0373	8.60631	9.15112	8.67533	9.62955	8.80594	8.51735	8.53319	8.16049	9.1647	9.91178	8.8467	8.37798	9.21831	8.86392	9.14954	10.5886	8.27923	8.15529	8.96881	9.01225	8.76189	8.89378	9.06577	8.40509	8.56777	8.7345	9.17245	9.47814	8.98056	8.05113	8.70686	9.136	9.27862	9.19605	8.571	8.67537	9.71456	9.04933	9.60869	9.15345	9.90064	9.20724	9.27064	9.39304	9.64612	9.74971	9.25286	10.4013	9.60038	9.39029	9.79148	10.0176	8.3165	10.44	9.02711	8.71502	9.49701	10.0439	9.36279	9.28415	9.70911	8.96969	8.58297	8.668	9.20259	8.89454	8.54612	9.62798	9.09508	8.73767	9.10369	8.85519	8.83835	9.44395	9.50374	10.2484	9.46253	9.07019	9.23614	9.73706	9.99923	8.99283	9.63801	9.47987	9.28814	9.43183	9.0055	8.45312	8.14329	8.98964
SLC22A15	6.84576	6.69536	7.38524	6.84648	7.3587	5.79368	7.24534	6.49441	5.91273	7.91271	8.7094	7.67928	7.46727	6.98584	7.48927	5.06667	6.41989	8.50949	7.07783	7.40767	6.67357	7.84925	6.76091	5.64679	7.3521	7.7563	6.75542	7.25547	7.90828	6.93426	8.01132	8.08889	7.3743	7.78177	7.51147	6.78438	7.40048	9.18422	5.79278	7.0176	7.35869	8.01068	8.88899	7.76274	6.54542	6.36938	6.00996	6.2791	5.54485	7.91714	7.00984	6.83835	7.37652	7.91571	7.95167	7.26222	6.2502	7.64381	6.08562	7.45113	6.40403	7.58274	8.50987	6.80075	7.17121	7.95682	8.66923	8.47536	7.97092	8.20775	6.14126	10.3125	8.11508	7.6067	6.13124	7.00506	7.62284	8.44352	8.10929	5.26715	9.75809	6.79638	9.13179	6.94126	6.19033	6.67002	7.78657	7.09183	7.81814	6.86777	7.77488	8.61465	7.65819	6.59543	9.41918	9.13903	6.076	7.05117	6.54005	6.55645	8.7276	6.75204	5.67738	6.96557	5.57748	7.80745	7.20438	7.61561	8.44725	5.7142	6.60058	9.14409	6.59016	9.13587
CCKAR	4.03712	4.03712	4.03712	4.03712	4.03712	4.41714	4.03712	4.03712	4.03712	4.03712	4.03712	4.6946	4.03712	4.03712	4.03712	4.03712	4.03712	4.03712	4.03712	5.02902	4.53102	4.03712	4.03712	4.03712	4.03712	4.56365	4.73795	4.03712	4.36557	4.03712	4.03712	4.03712	4.03712	4.41886	4.03712	4.03712	4.03712	4.03712	4.03712	4.03712	4.03712	4.03712	4.40574	4.87821	4.03712	4.03712	4.03712	4.03712	4.03712	4.03712	4.5335	4.03712	4.53444	4.03712	4.03712	4.37055	4.03712	4.03712	4.03712	4.40761	4.47873	4.03712	4.03712	4.03712	4.03712	4.03712	4.36109	4.03712	4.03712	4.03712	4.03712	4.03712	4.38288	4.03712	4.03712	4.03712	4.03712	4.03712	4.03712	4.03712	4.03712	4.03712	4.03712	4.9263	4.03712	4.03712	4.03712	4.03712	4.03712	4.03712	4.03712	4.03712	4.39491	4.03712	4.03712	4.03712	4.03712	4.03712	4.03712	4.03712	4.03712	4.03712	4.03712	4.03712	4.03712	4.03712	4.03712	4.03712	4.38472	4.03712	4.03712	4.03712	4.03712	4.03712
IGFN1	4.40678	4.64278	5.08585	6.81845	4.65602	4.03712	4.92058	4.81303	4.03712	4.03712	4.03712	6.63672	5.31106	4.39422	4.39511	4.40787	4.78942	4.03712	4.03712	7.3367	4.03712	4.03712	4.8572	5.5056	4.03712	5.07359	5.16399	4.72242	5.00627	4.40588	4.81721	4.41791	4.37604	4.03712	5.45485	4.03712	5.25482	4.03712	4.53338	4.66123	6.72916	4.03712	4.03712	4.03712	4.57978	4.446	4.03712	4.67092	4.03712	4.40847	4.73573	4.65269	4.73704	4.03712	4.60254	4.50763	4.82484	4.56959	4.03712	4.67537	4.8555	4.54816	4.03712	4.03712	4.55223	5.05286	5.21855	4.38687	6.90073	5.17472	4.92354	4.7324	4.80308	4.03712	4.03712	4.86129	4.52984	4.4549	4.49041	5.06967	9.9195	4.38332	4.85418	4.03712	7.41485	5.30503	4.03712	5.24254	5.35857	4.65731	5.04149	6.48874	4.39491	5.39814	9.03747	5.40615	4.31999	4.03712	4.81724	4.4704	5.30329	4.62785	5.03314	4.92587	4.03712	4.03712	4.03712	4.59189	5.38169	4.55348	4.03712	5.04072	6.27661	6.99464
ATP1A1	15.8173	14.1329	14.8281	14.1248	13.9589	13.9184	14.2069	14.0191	14.844	15.0747	16.4877	12.8947	13.965	15.9628	15.3898	15.2701	15.1213	15.3651	15.9836	13.3264	14.1339	16.2109	15.2133	15.1122	14.0931	15.2631	14.2846	15.6211	15.2375	14.2293	16.1249	16.1599	15.2718	16.7742	15.4563	14.3042	15.095	15.8751	15.1232	15.5836	13.9476	15.2152	15.7188	15.8662	14.7025	15.5765	14.1328	16.3636	16.7621	15.5618	14.7951	14.358	14.4361	15.6514	15.0427	14.6094	14.9972	15.2171	14.5359	15.7324	12.6311	16.5593	15.7868	15.7224	14.5448	13.6078	13.947	13.1367	15.0323	13.7735	13.996	16.0492	13.2147	14.1546	14.4618	15.2891	14.9821	16.6549	15.7096	15.196	13.814	13.7579	15.4437	15.2541	14.1421	15.1782	16.7984	16.1596	14.2302	15.8096	15.6394	15.3747	14.544	13.8451	15.6101	12.7898	16.1877	15.6737	14.2933	14.8025	15.0444	15.1644	14.6343	16.3138	15.0262	15.8185	15.8207	13.8885	13.6389	14.7366	15.8239	15.8247	16.5431	14.9322
SLC15A2	6.90018	5.47174	5.84833	5.23242	4.83215	5.26385	4.84564	5.66918	4.70141	5.94993	5.27205	5.98332	5.93549	4.82773	7.73772	5.84772	6.29435	6.17354	5.59575	5.69624	5.81279	7.03556	5.13578	4.97626	5.23197	5.59257	4.93619	5.96558	7.9787	4.85303	6.1357	4.41791	5.22783	6.41218	4.95474	5.79223	5.67627	6.64603	6.21584	8.00846	5.27413	6.53042	4.67218	6.15253	8.17618	6.43984	6.22691	5.11827	5.87418	6.06818	4.81633	5.53049	5.43848	6.1262	6.48954	5.47175	7.53978	5.25637	4.93109	5.87592	6.80491	5.92253	8.14555	6.59899	5.56136	5.78874	6.45882	5.86454	6.82112	6.00415	5.31985	7.27158	6.72916	6.52094	6.32438	6.10496	4.78502	6.60437	5.68007	6.36112	5.52424	6.62191	5.10775	8.46712	5.48866	6.28621	5.2434	5.80861	6.08497	5.98883	5.30251	5.34911	5.70068	5.79974	5.783	5.30036	5.63099	5.52924	5.82726	5.89832	6.35342	7.21182	5.31912	6.33883	7.09389	5.50371	5.86832	5.99635	5.06083	7.70509	7.69378	6.6953	4.87035	6.55318
EIF4E3	6.8035	8.02687	9.33394	7.73985	9.65756	8.17258	7.23512	8.70874	7.84578	9.12655	6.78168	8.55953	8.68252	8.40243	9.0054	6.50652	8.10927	6.85348	7.96692	8.46583	6.37534	8.91079	8.7603	7.43744	8.11809	8.44853	8.68923	8.7559	7.84502	8.49159	8.71331	7.98092	6.66055	10.3682	8.10087	9.21678	7.86982	7.69033	7.67347	9.14723	8.55953	6.67372	8.67333	7.40905	8.49633	8.29801	8.02306	7.63594	8.15494	7.91057	6.99863	9.05529	9.28187	9.05081	10.8945	7.77624	8.87524	8.55861	9.47902	8.59221	9.74877	7.99151	7.05917	7.65641	10.0607	9.2878	9.44606	9.53752	8.2862	9.81077	10.0441	6.05949	9.21488	9.16626	7.1281	10.3984	7.38557	8.6321	6.69722	6.74611	7.84143	10.7662	11.0737	7.6509	9.03476	7.82207	8.25225	8.43428	9.86596	8.44869	9.86788	5.42322	9.80765	7.06796	9.19156	7.36913	8.79988	9.18682	9.75991	8.97223	8.18248	8.84764	8.77355	7.58629	8.30346	6.08745	8.36803	8.25147	6.44629	6.71945	7.13032	9.97346	7.21555	7.7923
PROK2	4.67396	5.35506	4.57007	4.67417	5.57372	4.03712	5.11115	4.95094	4.03712	4.57396	4.03712	5.24246	4.78825	4.54087	4.03712	4.03712	4.78942	4.54449	4.91071	5.88805	4.64057	4.03712	4.03712	4.03712	4.03712	4.03712	4.61119	6.49567	5.23409	4.40588	4.38938	5.58243	4.37604	4.41886	5.20932	4.43357	4.82066	4.38736	5.22488	4.03712	4.4205	4.03712	4.40574	4.03712	4.03712	4.93968	4.03712	5.32402	4.03712	4.40847	4.38898	4.54099	6.84816	4.55656	4.03712	4.03712	4.03712	4.03712	4.03712	4.67537	4.65925	4.03712	4.03712	4.03712	4.03712	4.03712	4.36109	4.7316	4.03712	4.5944	4.03712	4.03712	4.52494	4.03712	4.03712	4.33198	4.44007	4.03712	4.03712	4.03712	4.37542	4.38332	4.03712	4.03712	4.69205	4.03712	4.03712	4.52152	4.66547	4.03712	4.03712	4.03712	4.74733	4.78354	4.90789	4.03712	4.43653	4.03712	4.75068	4.99207	4.03712	4.03712	4.4896	4.03712	4.88777	4.03712	4.63663	4.49101	4.03712	4.3363	4.53935	4.3982	4.72054	4.03712
TEX55	4.40678	4.53283	5.44807	4.03712	5.93428	4.41714	4.03712	4.03712	4.70141	4.69275	4.03712	4.03712	5.31106	4.03712	4.65406	4.40787	5.08963	4.83334	5.13259	4.03712	4.03712	4.63313	4.51481	4.03712	4.03712	4.03712	4.03712	4.03712	5.60466	4.03712	4.88965	4.03712	4.37604	5.21484	4.03712	4.03712	4.43249	5.9671	4.03712	4.03712	4.03712	4.03712	5.83842	4.03712	4.88783	4.7407	4.03712	4.03712	4.03712	4.40847	4.03712	4.03712	4.64473	4.03712	4.03712	4.03712	4.36203	4.03712	5.00026	4.55965	4.34999	4.91336	4.03712	4.03712	4.03712	4.38192	4.03712	4.03712	4.03712	4.49307	4.40374	4.03712	4.03712	4.03712	4.03712	4.45339	4.03712	5.12067	4.03712	4.03712	4.03712	4.03712	4.03712	4.03712	5.10781	4.03712	4.03712	4.03712	4.03712	4.03712	4.65982	5.13608	4.03712	4.03712	4.03712	4.03712	4.03712	5.67745	4.67663	4.03712	4.03712	4.33403	4.67445	4.03712	4.03712	4.03712	4.03712	4.75046	4.03712	5.09396	4.03712	5.47014	4.03712	4.03712
LRRC58	11.6659	10.6399	10.2726	10.0785	10.2476	10.5005	10.8124	10.7064	10.5398	11.6829	11.6525	10.2597	10.4744	10.6178	11.0489	10.5286	10.4372	11.0045	10.4554	11.2672	10.8003	10.8419	11.6792	10.2858	10.3278	10.4377	10.1847	11.2775	10.429	10.9174	10.1069	10.4217	11.7586	10.0707	10.7568	10.5226	10.6602	11.7193	10.7497	10.8629	10.4908	11.3736	10.5079	10.2502	11.1883	10.0207	10.4462	9.8047	10.2868	10.5459	11.3486	11.1226	10.109	10.4162	9.10879	11.9213	10.9923	10.4604	11.148	10.1952	10.5552	10.4546	10.5452	10.5893	12.0167	11.0014	10.7414	11.2822	10.6009	11.1995	11.1646	12.2022	10.5852	11.128	11.6062	10.9987	12.1732	11.5276	11.3568	10.4874	11.1146	11.4199	11.9558	11.7525	10.9373	10.3054	10.082	10.908	10.3328	11.2386	10.4559	12.0801	11.1149	10.6931	10.6223	11.481	11.2676	11.209	11.554	11.5403	11.8017	11.9451	11.7117	11.1883	11.767	11.9987	10.4821	11.4088	10.3878	11.4849	11.3582	11.1424	10.2666	10.4904
FSTL1	13.7866	14.1914	13.0406	12.9515	14.9247	12.8325	12.3506	13.5573	13.1337	14.7054	13.3492	13.1793	13.1511	14.5248	13.618	13.0684	14.8138	13.6566	13.3455	14.8367	14.0908	14.2451	13.0036	13.9977	14.2503	13.2982	12.6817	13.51	14.0128	13.624	11.8861	12.3991	14.0912	10.2096	12.6767	12.0304	13.1431	11.7554	13.2418	13.861	13.4051	13.6156	9.55519	12.6372	15.2671	15.1523	12.703	11.3038	11.4301	13.0376	13.7122	12.9935	14.2498	12.8369	12.223	14.3025	14.6423	13.5456	11.7831	13.199	13.1385	13.7219	9.41738	11.7545	14.3529	13.8468	12.8683	13.4325	11.1828	12.7138	13.1671	11.9859	12.9226	12.6595	12.273	12.1563	12.7363	14.0634	11.7284	12.9093	14.4487	12.761	11.2546	12.3017	13.846	11.6823	13.5099	11.8284	12.7562	12.3746	12.6526	13.2599	13.1919	13.3115	13.0774	15.0517	10.5547	13.3464	13.6012	10.3301	13.6223	14.2629	12.0392	10.3231	10.7964	12.5552	12.6848	13.798	11.7357	14.8399	13.7647	13.709	12.6507	12.561
LMOD1	5.75054	8.8636	6.90803	6.30963	9.42827	6.51984	7.68777	5.78633	8.02071	6.36552	6.36924	5.46148	7.42163	5.78797	7.36914	6.33511	8.68757	8.11379	7.15631	6.99517	7.08497	6.94822	7.63358	8.34143	7.55022	8.21016	7.97553	7.05217	9.42787	7.83929	6.15687	7.47095	4.981	7.44835	7.65045	7.74796	8.49034	6.18767	7.85655	7.98486	8.59483	6.90934	6.40269	7.10878	7.487	6.52838	7.29467	8.38666	7.04274	8.54015	7.59515	7.64679	7.84959	8.26868	7.08283	8.08441	6.74483	7.66824	6.97897	9.03444	9.29035	6.09688	5.78075	6.20496	5.98846	6.9974	7.40294	5.91563	6.98645	6.3957	6.75687	5.01132	7.02513	6.56949	6.08891	8.20013	5.98609	6.43562	6.35455	6.82435	7.03831	7.27219	5.89218	5.94769	8.02132	6.92098	6.68919	5.66933	7.42224	6.81502	7.42697	6.57645	6.6463	7.04322	7.16131	8.73245	6.27567	5.35826	8.42091	6.16164	7.18533	7.39227	7.55228	6.19147	5.43454	5.6171	6.24835	7.3123	6.97146	7.54897	6.05053	5.58136	7.62382	7.09325
ELF3	4.03712	5.81866	6.79238	4.67417	5.29512	4.8774	5.93658	4.03712	5.16867	5.62063	4.03712	5.80096	5.70748	4.03712	4.65406	4.03712	6.85956	4.9072	4.71786	5.41474	4.73227	4.5249	4.37567	4.65804	6.15612	7.64844	6.23554	5.0536	5.14959	4.55723	4.88965	4.79226	4.37604	5.03033	10.7415	6.73335	8.77042	6.94268	5.07268	4.54801	5.90239	4.54846	4.76851	4.03712	5.78025	4.84695	4.03712	4.85111	4.03712	4.40847	5.31474	4.65269	8.88448	4.67162	4.4382	6.89051	4.88626	6.28556	4.67423	6.673	4.7962	4.6614	4.78469	5.08899	4.55223	5.9407	4.82261	4.7316	4.97492	5.13215	6.94694	4.95048	5.7092	4.90289	4.6358	4.54607	4.44007	4.75581	4.03712	4.5319	4.37542	5.10966	5.10775	4.55586	4.95571	4.94762	4.03712	4.52152	4.66547	4.8338	4.75434	4.85743	6.32585	4.71975	4.43125	6.01599	4.43653	4.03712	4.49116	4.64761	5.75362	4.62785	5.86628	4.5556	4.88777	4.67488	6.18981	4.35873	5.30015	4.45947	4.44787	4.97817	4.3183	5.25607
TMEM183A	10.2351	10.8933	10.5253	11.8049	11.1177	11.0499	10.5817	10.7928	11.1092	11.0988	10.5294	11.3892	10.8127	10.4999	10.4774	11.3352	11.37	11.4502	11.066	10.7478	10.9685	10.5026	10.1693	10.778	11.1376	10.5778	11.0686	10.7497	10.3414	11.1522	11.0411	10.9903	11.3272	11.2464	10.8167	9.9042	10.5571	10.3492	10.588	10.3496	10.9091	11.0568	10.6713	10.8911	10.2905	11.2492	11.2479	11.468	10.4333	10.4544	10.6666	10.2706	10.3836	10.6821	10.5593	10.4463	10.3667	10.6752	10.3317	10.7852	10.9232	10.8885	11.0905	10.5807	10.1001	10.2151	9.45293	9.73271	10.3381	9.87444	10.5562	10.4178	10.4559	10.4431	10.8017	10.6165	10.9652	10.3547	10.5413	10.1188	9.81441	9.85253	9.88643	10.6495	10.4033	10.8359	10.1333	10.8522	10.4484	10.683	10.3466	11.5107	10.4477	10.4225	10.029	11.6806	11.3511	10.6423	11.1436	10.7223	10.1531	10.9278	11.4707	10.6346	9.78372	12.0197	10.1372	11.4751	11.2941	11.5508	11.0513	11.1444	10.8227	9.91184
TMEM169	9.76528	5.70407	4.78666	6.28886	6.51154	7.44707	5.36088	5.30952	7.09957	7.14265	7.0986	4.6946	5.38793	6.93823	5.70156	5.54486	5.31297	7.29723	5.13259	5.17541	4.73227	6.35111	7.28096	7.29188	6.24557	5.82873	5.54947	7.23732	7.45718	9.00365	5.47507	6.9523	5.08795	4.88113	5.57898	7.38545	5.67627	4.81283	5.99842	8.37326	4.7973	5.62184	7.67192	5.62581	5.27862	4.93968	4.90834	4.55599	5.57893	6.69361	4.64359	5.14232	7.65764	6.79548	6.48954	6.17522	8.41546	7.22671	6.74596	7.62958	6.72062	5.89553	4.41403	7.84091	5.98846	8.24458	8.04303	7.91373	7.55895	6.43917	8.84774	7.93981	7.32198	7.98359	5.11292	5.75465	5.24734	5.25807	7.05457	5.12308	6.73442	7.17954	8.03143	5.05871	8.14091	6.25981	9.25444	7.19798	7.86481	4.03712	6.13799	5.73368	5.37762	6.51241	8.25574	4.68369	4.91927	5.07414	8.72523	5.12029	5.6225	5.8818	5.62506	9.20103	5.22388	4.67488	7.45195	5.28679	4.87864	5.52733	7.81096	5.3892	8.49137	7.45998
IGFBP7	12.7078	14.0007	12.5807	12.2124	14.2153	11.5899	11.8829	10.3173	12.605	12.0509	11.452	11.0441	11.8802	13.8469	13.7488	12.2513	13.6107	13.0053	12.0482	12.1012	9.82625	11.6998	12.8091	13.1075	12.9804	11.9243	13.2204	12.8728	12.7288	12.6787	11.925	14.178	11.721	13.7158	11.6776	13.3317	12.1041	13.5891	13.1194	14.3449	13.4878	14.9308	12.0683	14.1233	12.4664	13.2721	11.2198	11.7165	13.3517	13.1893	11.0344	12.4097	13.2224	13.2689	13.4316	10.8324	11.5921	12.4577	11.0496	13.3429	12.9377	12.643	10.0487	14.5717	13.1834	12.3549	10.6125	11.605	10.4819	11.3056	12.3425	10.8472	12.1556	13.1023	10.2905	13.7018	10.7525	10.6899	12.9506	10.4707	11.6321	11.3216	11.3916	13.678	13.6844	13.6282	12.3044	11.0546	12.2043	11.0847	11.7877	12.8706	12.0012	12.2361	13.0751	12.0769	12.7222	12.3436	13.1239	10.7761	14.0897	11.5255	10.9945	13.0113	10.232	12.8427	10.9873	11.3178	11.2858	13.5775	12.4767	10.962	12.8061	13.2056
TRIM46	6.50058	7.1142	5.30847	8.30427	6.9868	7.10245	7.16142	5.35137	5.97238	6.61349	6.53694	10.4227	5.67926	5.24199	5.76253	6.0901	5.65269	7.30671	7.56249	5.35994	5.99019	6.14371	5.55736	5.80214	5.98293	5.07359	5.90556	6.07748	5.71374	6.72489	5.31612	5.65835	5.13694	5.62464	4.95474	6.40151	5.82294	6.66034	5.54466	5.62058	5.59206	6.51352	6.81163	4.63601	6.84675	5.55502	5.25181	4.99536	6.36722	5.69155	6.3674	5.37553	5.92879	6.23876	7.06897	6.82339	4.75766	5.20258	7.41938	6.83667	6.91302	7.36117	4.78469	5.73044	6.32626	6.98654	6.58033	6.53847	7.43608	7.00324	7.03305	6.8335	7.88476	5.41882	7.23398	6.47547	6.16206	5.8764	8.2441	5.46921	7.0977	7.66167	5.92724	6.90225	6.03853	6.48047	7.57649	7.77097	6.9225	6.03787	6.82385	7.94896	5.60291	7.86501	6.496	5.99586	5.89033	6.31508	7.3055	6.14567	6.92594	6.13261	6.7726	6.23528	7.49319	5.7528	5.43029	7.42078	6.9143	5.20391	4.85058	5.43043	6.21421	6.10616
KRTCAP2	10.2697	10.6417	11.0026	11.3143	10.8619	10.8647	10.4195	10.7641	11.7866	10.7763	9.72556	11.6813	10.4586	10.5811	10.2531	10.6451	11.0164	10.9367	11.4152	10.151	10.7612	10.7473	10.6546	10.5904	10.5243	10.2101	10.8021	10.5813	10.2803	11.2294	11.2478	12.028	11.1192	12.1472	10.1601	10.3347	10.2555	10.3748	10.7798	10.3099	10.6215	10.9955	10.9211	10.3739	10.7204	10.3536	10.8197	11.6961	10.9868	10.3554	10.2837	10.6185	10.6927	10.9137	11.5802	9.93062	10.1755	10.5708	11.2867	10.8657	10.2033	11.1166	11.0755	10.5302	10.3603	10.4353	10.6451	10.1273	10.2483	10.0769	10.4425	10.2813	10.4204	10.6089	10.4469	10.8388	10.8327	10.4393	11.1125	10.7444	10.0275	10.5754	10.3225	10.2879	10.5529	11.9447	11.8412	10.9671	10.5785	10.8335	10.4116	11.9563	10.1801	11.0452	10.9544	11.7174	11.3653	10.7526	10.6717	10.5231	10.2178	10.8779	11.0253	10.5536	10.5312	11.3865	10.667	10.8784	10.6959	10.2669	10.8787	10.7635	10.7016	11.3311
CXCR1	4.40678	6.32863	4.68803	4.03712	5.70639	4.03712	6.08826	4.53136	5.2267	4.57396	4.38931	6.62373	6.02473	4.9011	4.39511	4.56002	6.43971	4.83334	4.03712	5.2408	4.53102	4.5249	5.34877	4.03712	4.77049	5.97303	6.40895	7.51044	6.69669	5.17658	4.53407	7.38338	4.51533	4.41886	6.72576	4.91289	6.30472	4.53124	6.23571	4.54801	4.96299	4.39963	4.40574	4.03712	5.59753	4.03712	4.43146	6.57712	4.38894	6.14111	5.50983	4.03712	8.4068	4.55656	4.03712	5.16573	4.03712	7.1819	4.40694	4.40761	4.57693	4.54816	4.03712	6.07341	4.03712	6.44654	4.82261	4.53054	4.03712	6.06244	4.03712	4.03712	5.7092	4.39498	4.03712	4.03712	5.70483	4.03712	4.03712	4.03712	4.85662	4.03712	4.03712	4.4049	5.86613	4.03712	4.03712	4.52152	4.98727	4.03712	4.54686	4.03712	6.36341	4.84189	5.2512	4.36243	4.31999	5.41831	4.03712	4.03712	4.03712	4.03712	4.03712	4.40472	6.41772	4.03712	5.61148	5.68206	4.03712	4.92231	4.53935	4.03712	4.43414	5.21407
ARPC2	13.2131	12.7926	12.578	12.6034	12.7819	12.8044	12.6562	12.6995	12.665	12.4589	12.4968	12.2369	12.8488	12.0348	12.8036	12.6899	12.6171	12.811	12.5792	13.0462	11.7386	12.6201	13.2446	12.9079	13.4858	13.348	13.6445	12.3927	12.4768	12.7879	11.8335	12.9759	12.9322	11.655	13.4804	12.6246	12.9591	11.8768	12.5449	12.833	12.5765	12.34	12.8454	12.3158	12.7123	11.9921	11.5736	12.8851	12.2644	13.1329	12.7618	12.458	13.1318	12.4662	13.073	12.5329	12.8362	13.6254	12.5511	12.1873	12.6885	13.0132	12.4318	12.5927	12.8529	12.9685	12.582	13.4597	12.5659	12.9251	12.5935	12.468	12.589	12.5271	11.3935	12.2832	12.8725	12.4113	12.5376	11.8375	12.76	12.7677	12.3105	12.444	13.143	12.6117	12.543	13.0425	12.3701	10.9384	12.6838	12.4648	13.2058	12.1125	12.4507	13.4734	11.9761	12.8477	12.7083	12.9589	11.9228	11.6082	12.3928	12.5635	12.6158	12.466	12.7641	12.3701	11.6664	12.2957	12.3892	12.1376	12.9252	12.2117
TSACC	4.55849	4.8153	4.87285	5.23242	4.83215	4.03712	4.40248	5.0118	4.70141	5.02768	4.95564	4.36799	4.71043	5.14205	4.65406	5.00262	4.78942	4.65695	4.82081	4.03712	4.64057	5.05551	4.78739	4.03712	4.55845	4.77772	4.93619	4.52396	4.95268	6.0559	4.88965	4.41791	4.37604	5.58598	4.79046	4.71957	4.59453	4.38736	4.88851	4.75595	4.96299	4.66177	5.32647	4.72704	4.42196	4.03712	4.98871	4.85111	4.64353	4.40847	4.38898	5.14232	4.95649	4.55656	5.14759	4.96617	4.59754	4.68745	5.41981	4.67537	4.03712	4.75615	5.64325	4.03712	4.40232	4.52359	4.68106	4.53054	4.51217	4.5944	4.40374	4.7324	4.63318	4.39498	4.38442	4.80934	5.15255	4.4549	4.87674	4.88601	5.4571	4.38332	4.44972	4.4049	5.15321	4.03712	4.44962	4.86852	4.4018	5.03754	4.54686	6.10653	4.39491	5.64097	4.43125	4.99729	4.91927	5.15344	4.35883	5.03694	4.59959	4.45628	5.12411	4.76652	4.53295	4.7716	4.70621	4.49101	4.80709	4.45947	4.61608	4.03712	4.87035	5.12413
CCT3	12.5225	12.6095	12.5037	14.1026	12.9517	13.3035	12.5265	12.8211	12.8825	13.0816	12.9542	12.8339	12.6251	12.826	12.5493	13.7035	13.1321	12.9297	13.8375	12.6306	14.3111	13.0985	12.8071	12.4255	12.8282	13.0094	13.0343	12.7412	12.6842	13.3792	13.7085	14.1481	13.598	14.2788	13.0653	13.1123	13.1322	12.2777	13.6475	12.1501	12.361	12.7876	14.3807	13.2674	12.403	13.9129	14.0903	14.1645	12.3709	12.9206	13.8829	12.9541	12.735	13.4587	13.0834	13.0059	12.1162	12.739	14.3917	13.4357	12.3891	13.5827	13.3602	12.8763	11.9539	12.3747	12.2628	11.8334	12.3955	12.0186	11.9397	11.899	11.7749	12.7339	12.4918	12.1186	13.3192	12.7357	13.499	12.438	12.6272	11.4878	13.0173	13.4346	11.8159	12.3833	12.5156	12.0364	12.7478	13.3879	12.4112	14.4107	11.7725	13.1362	12.3145	12.6218	13.8962	13.0201	12.3905	12.3691	12.6589	12.8552	13.4255	12.1731	12.2423	13.7357	12.8964	13.8846	13.3191	12.0389	12.9083	12.4191	12.8934	12.7953
TMEM79	7.29304	7.16495	8.05716	7.769	8.27665	7.31704	7.24534	8.14896	8.5445	7.1779	6.11382	8.08324	6.49052	7.20228	7.39575	8.6926	7.57922	7.59623	7.57201	8.64164	7.98447	7.1668	6.91297	7.32034	8.24241	11.5734	11.5167	7.05217	7.98849	7.76931	7.57564	7.10709	6.96973	8.19577	11.0941	6.97152	10.6602	6.16724	7.12705	7.87998	9.70125	7.37177	7.99344	7.37588	8.83434	8.0451	7.5652	7.34081	7.29187	6.64588	9.20402	6.59706	9.55759	6.96972	7.39122	10.4085	7.21023	11.3716	7.64101	7.79524	8.00319	8.18516	6.91591	10.4941	7.24436	9.65975	8.03846	6.91613	8.45855	8.30928	7.62748	7.27158	8.70342	6.91848	7.71641	7.42325	7.32241	7.32893	7.78897	7.34693	8.23494	7.26319	6.80136	6.57659	7.30019	7.39021	7.93805	7.16982	7.58288	8.13131	7.10352	8.49233	10.6608	8.17755	7.38228	7.82626	7.78328	6.98439	7.5352	7.32372	7.26747	7.99869	7.71308	7.0628	6.891	7.39389	9.28899	8.13821	7.71198	7.27693	6.93553	7.44247	7.2032	7.17642
SSR2	12.4425	12.3971	12.9951	13.6255	13.4226	12.9992	12.5851	13.0754	13.5143	12.6668	11.9612	12.9937	12.5235	12.9093	12.5444	13.3974	12.964	12.8872	12.9617	12.9764	13.4629	13.0042	12.2375	12.8207	13.2134	12.4111	12.9151	12.8793	12.2844	13.2057	13.1913	12.8865	13.9518	13.5635	12.3093	12.3996	12.5577	12.3445	12.9061	12.6849	13.0279	13.1297	13.7038	12.6939	13.1093	13.3632	13.0367	13.6257	12.3403	12.7156	12.2155	12.0404	12.9442	12.8215	12.9734	12.344	12.43	12.5452	14.1079	12.9566	13.118	13.4979	12.3976	12.309	12.6137	12.3458	12.1719	12.3719	12.3306	12.1634	12.4729	11.4565	12.6474	12.2195	12.1162	12.5549	12.2637	12.6705	12.2033	12.1574	11.5105	12.2711	11.7246	12.6686	13.6391	12.9861	13.1242	12.0281	12.1115	12.8766	12.4677	13.3687	11.7548	12.8617	12.9444	13.5875	13.171	12.6849	12.7992	13.079	12.6344	13.7049	12.8062	12.2724	12.0961	13.6177	11.7786	13.1863	13.1017	12.8881	12.3264	12.3155	12.274	11.8003
RNF25	9.59977	8.91722	8.27399	9.02024	9.16577	8.87975	9.03779	7.87656	9.74672	9.05656	9.09163	9.33637	8.72665	9.05734	8.59522	9.33581	8.97328	9.06322	9.31761	8.74039	8.92465	9.08716	9.52059	9.15409	9.41716	9.0003	9.46502	8.95854	9.23457	8.8501	8.24047	9.30583	9.09191	8.30029	8.89265	8.46223	8.64168	8.37285	8.79505	9.39931	8.54155	8.47206	9.31258	8.6964	9.4893	9.93919	8.23951	8.9224	8.15494	9.09954	9.03334	8.69884	8.58796	8.87998	9.1994	8.82984	9.26887	9.02792	8.91411	8.88615	8.87713	9.91294	8.83273	8.96718	8.94354	9.11457	8.74398	8.75701	8.96115	8.7698	9.31215	8.89601	9.62656	8.7692	8.33791	8.79352	8.79046	9.02127	8.88459	8.99168	9.20923	9.17396	8.61386	8.81566	9.89796	9.57957	9.55597	9.24967	9.25336	7.7159	8.9756	9.00537	8.90332	9.07505	9.32243	9.17507	8.62322	9.42858	8.96209	9.3788	8.99894	8.77125	8.77355	9.10595	8.90019	8.8402	8.82743	9.09489	8.74372	9.17828	8.78195	9.31785	9.41976	9.426
STK36	9.59775	8.98295	7.18399	10.1057	8.63381	9.43775	8.76304	7.69778	9.2936	9.76221	9.34183	11.9263	8.01378	10.0467	8.55674	10.3936	8.8357	9.6636	9.65859	9.5288	9.25821	8.36816	8.8369	8.89152	9.23705	9.50309	8.59885	9.77343	9.15455	8.30694	8.26381	7.59726	9.0076	8.70455	8.00732	9.03643	8.69023	7.7957	8.55238	9.2593	8.4139	8.66992	8.9532	9.93749	9.51271	9.35834	8.49833	8.44126	7.61687	8.83826	9.32603	8.95877	8.43999	8.79157	8.8774	8.39196	9.11407	8.26101	8.72711	8.58812	8.6673	10.0538	9.88981	8.48541	8.70811	9.60492	10.2215	9.49935	9.36476	9.85008	9.10419	10.1616	10.3851	8.74547	9.09949	9.19553	9.45156	9.37631	9.77158	10.8923	8.91583	10.2705	9.10012	8.67107	9.38061	9.41782	9.70127	10.4866	9.08414	9.4469	8.93033	10.1937	8.45004	10.6674	8.54542	10.0951	9.47925	8.67406	9.26305	9.12666	10.4734	9.74834	9.83376	9.42686	9.64411	9.48188	8.95846	9.47987	10.5716	9.66006	8.82313	9.91902	8.41658	10.6198
ADORA1	6.91346	6.40001	4.87285	5.65086	5.7675	6.96135	5.11115	5.69956	5.10684	6.23347	6.31454	7.07583	5.65035	5.08779	6.02865	5.7551	6.99722	7.19875	4.59463	5.02902	5.30867	6.20361	5.45806	5.71139	5.37544	5.29389	4.73795	6.01153	5.41851	4.55723	5.5114	7.1313	5.38785	9.00682	4.87707	5.13527	5.55285	5.01156	6.36695	7.96087	5.10043	5.25932	4.67218	7.16835	5.81365	5.3518	5.12966	5.05896	5.17699	5.65709	6.068	6.09462	5.64711	6.1495	5.48158	5.59711	5.18088	7.4877	5.12374	6.06409	6.18039	6.76028	5.87444	6.46871	6.30627	7.09152	5.90513	6.28262	6.63331	4.67931	5.52931	4.95048	6.01503	7.27577	5.05996	7.39376	7.83025	5.65409	5.35616	5.31083	5.26814	6.12556	5.24368	7.02824	7.54121	5.85597	7.29265	6.26626	6.08497	7.77152	5.61727	4.98025	5.03186	5.16139	8.36796	6.14867	7.63858	5.07414	8.71399	5.19669	6.33784	7.4103	4.9314	8.21769	5.50831	6.99384	5.34235	6.0354	6.58657	7.13688	4.9437	6.43592	6.10773	4.70232
NEK10	5.84296	5.07156	4.41504	4.67417	5.24852	5.26385	4.55245	4.73275	4.4229	5.09326	5.0168	5.11186	5.18354	4.65254	4.9032	5.28565	4.78942	4.83334	4.99129	5.35994	4.88452	4.80302	4.51481	5.15161	4.67392	5.07359	4.73795	5.15602	5.68741	4.55723	4.53407	4.03712	5.31097	4.88113	5.15206	4.71957	4.82066	4.88489	5.22488	5.86747	4.57772	4.66177	4.85271	4.94354	5.42696	4.7407	5.062	4.405	5.31462	4.40847	4.5335	4.82793	4.81779	4.40541	4.92288	4.77625	5.88806	5.30739	4.77085	4.67537	5.35703	5.04398	5.2006	4.54146	5.56136	5.6757	5.83845	6.40812	6.22968	6.13625	6.9845	5.30891	5.96902	5.03206	5.56068	5.07927	4.83542	5.37871	4.67558	6.48039	5.4571	5.48789	5.10775	4.9263	7.14905	5.41788	4.61853	4.71902	4.76081	5.46577	5.58249	4.51494	4.90271	5.16139	6.51623	4.88727	4.82853	5.29454	5.7079	4.34407	6.00007	5.19548	5.1664	4.85051	4.73496	4.85614	5.63515	4.59189	4.87864	5.50166	5.06593	5.04072	4.66195	5.44343
CCDC141	5.23205	4.53283	5.61006	4.55866	5.67461	6.03062	4.76213	6.90797	5.47537	6.73036	6.19784	4.03712	6.22387	4.74599	6.69185	4.56002	5.49588	6.17354	4.03712	4.85217	5.46682	5.20544	5.64863	4.7523	6.44579	5.43211	5.09439	5.48344	5.10432	4.55723	5.39856	4.79226	4.03712	5.21484	5.02561	5.71883	4.43249	4.95071	5.07268	5.54979	5.63085	5.62184	4.40574	4.94354	4.42196	4.03712	5.41087	5.41302	6.02213	4.03712	4.5335	5.78836	4.73704	5.80703	5.88039	4.69963	5.77245	4.4147	4.40694	5.18167	6.90353	4.6614	4.41403	4.9021	4.66636	5.10548	5.40088	4.53054	4.51217	5.04056	4.40374	5.01132	5.37501	7.00226	6.17222	6.12016	4.52984	5.00222	4.49041	4.64164	5.18148	6.06167	4.85418	4.9263	4.95571	5.30503	7.01565	6.63288	4.5515	4.8338	5.25567	4.37576	6.8023	5.39814	4.5928	5.6992	5.32304	6.22853	4.59207	5.50995	5.14199	5.04673	4.81461	5.11749	5.81903	4.7716	6.03076	4.87784	4.80709	9.97756	5.29973	5.15385	5.06873	5.07567
FEV	4.03712	4.03712	4.03712	7.30386	4.03712	8.30427	4.98899	4.03712	4.03712	4.79207	4.03712	7.90601	4.03712	4.03712	4.39511	4.03712	4.03712	4.03712	5.31097	4.03712	4.03712	4.03712	4.03712	4.03712	4.03712	4.03712	4.03712	4.03712	4.03712	4.03712	4.03712	4.03712	4.03712	4.03712	4.03712	4.43357	4.03712	4.03712	4.03712	4.03712	4.4205	4.03712	4.03712	4.38454	4.03712	5.09845	4.03712	4.03712	4.03712	4.40847	4.03712	5.49376	4.89029	4.03712	4.4382	5.33011	6.79015	4.03712	4.03712	4.03712	4.65925	4.03712	4.03712	4.03712	5.44526	4.03712	4.75561	5.42817	4.51217	4.03712	4.03712	4.03712	4.03712	4.65384	4.03712	4.03712	6.20254	4.33305	4.03712	4.38783	4.03712	4.03712	4.03712	4.03712	4.03712	4.03712	4.03712	4.03712	4.4018	4.03712	6.16022	4.37576	4.39491	4.56783	4.03712	4.03712	4.03712	4.03712	4.49116	4.34407	4.49733	4.03712	4.03712	4.03712	4.38858	4.03712	4.03712	5.16979	4.38472	4.03712	4.44787	4.03712	4.03712	4.03712
CRYBA2	4.03712	4.03712	4.03712	5.00017	5.73734	5.97546	4.03712	4.03712	4.4229	4.41781	4.03712	5.91804	4.71043	4.39422	4.03712	4.40787	4.03712	4.03712	5.98482	4.44869	4.03712	4.5249	4.51481	4.03712	5.92878	4.68023	4.73795	4.03712	4.50063	4.85303	4.73652	4.03712	4.03712	4.69454	4.5728	4.43357	4.03712	5.6688	4.03712	4.03712	4.03712	4.03712	4.03712	4.03712	4.69982	5.02274	4.03712	4.03712	4.03712	4.03712	4.38898	4.54099	4.95649	4.03712	4.4382	4.69963	4.75766	4.68745	4.77085	4.03712	4.47873	4.03712	4.03712	4.03712	4.03712	4.03712	5.29545	4.03712	4.37379	4.5944	4.03712	4.03712	4.38288	4.03712	4.38442	4.03712	5.04704	4.03712	4.03712	4.03712	4.03712	4.38332	4.03712	4.03712	4.03712	4.03712	5.1075	4.03712	4.98727	4.03712	4.837	4.37576	4.82921	4.03712	4.43125	4.03712	4.31999	4.64432	4.03712	4.03712	4.36323	4.03712	4.03712	4.40472	4.03712	4.03712	4.33849	4.03712	4.03712	4.3363	4.53935	4.03712	4.66195	4.61446
IHH	4.03712	4.53283	4.57007	4.03712	4.03712	5.26385	4.55245	4.03712	4.03712	4.57396	4.81706	5.61522	4.03712	4.03712	4.03712	4.03712	4.03712	4.3968	4.03712	4.44869	4.73227	4.5249	4.03712	4.65804	4.40676	4.03712	4.44438	4.93755	4.03712	4.03712	4.03712	4.41791	4.03712	4.03712	4.03712	4.71957	4.43249	4.03712	4.64345	4.03712	4.03712	4.39963	4.03712	4.03712	4.03712	4.446	4.03712	4.99536	4.38894	4.03712	4.5335	4.39431	4.53444	4.40541	4.4382	4.37055	4.03712	4.03712	4.03712	4.40761	4.03712	4.03712	4.03712	4.82865	4.40232	4.63154	4.59593	4.38687	4.03712	4.3602	4.84837	4.53111	4.03712	4.03712	4.03712	4.03712	4.78502	4.03712	4.49041	4.03712	4.03712	4.52556	4.61868	4.67076	4.03712	4.61863	4.74685	4.71902	4.4018	4.03712	4.75434	4.62102	4.39491	4.47125	4.5928	4.49621	4.03712	4.03712	4.03712	4.4704	4.68526	4.03712	4.35772	4.03712	4.53295	4.40732	4.63663	4.03712	4.03712	4.03712	4.32805	4.3982	4.3183	4.77924
CIP2A	9.46239	7.98271	7.7024	8.67028	7.07837	8.33539	8.39611	8.51865	8.01411	9.60914	8.75286	8.0786	8.51999	8.11121	8.62899	9.53562	8.10327	8.57316	7.98123	8.09792	7.89267	8.61167	9.15712	8.5504	7.22049	8.10947	7.28743	8.60649	7.85576	8.27204	8.70653	7.36316	8.82833	7.43869	8.7578	8.21748	8.03657	8.31662	7.92251	7.6663	7.18248	8.56646	6.75387	7.62882	6.70434	8.23566	8.81974	6.73477	7.80694	8.582	8.06257	9.60166	7.50838	6.49312	7.15015	7.99223	8.89567	8.17868	7.74009	6.6083	9.80362	6.80217	7.71146	7.67093	8.8898	8.77578	8.50366	8.61773	8.8075	9.19342	9.60865	9.83603	8.48003	7.18699	9.22474	7.07404	9.07048	8.07461	7.4383	7.98904	9.82021	9.40997	9.04205	8.02989	8.80955	7.34246	6.45735	8.27766	8.95814	7.98049	7.87422	8.83478	8.21832	8.8661	9.07756	8.51788	7.99596	9.26509	8.40001	9.64935	7.93579	7.74413	9.22636	8.94571	8.18189	8.3464	7.74278	8.4975	8.51316	9.44949	9.21532	8.01804	8.68614	7.7923
EOMES	6.36941	7.55451	7.48068	6.71557	7.48043	7.1146	6.24518	9.12076	6.56898	8.41988	6.33303	7.7628	9.38921	6.59654	8.39596	5.37924	9.07153	6.81373	10.0736	8.25275	8.88365	7.31312	6.94581	8.1762	8.97629	5.94548	6.38552	8.22388	7.52625	6.79826	8.01132	6.46688	8.02882	6.28418	8.01375	7.79762	8.7203	7.22552	7.80023	8.46125	6.31453	5.81172	6.63052	5.68701	7.36777	9.73628	8.57049	7.26142	7.88726	8.48826	10.782	7.73904	6.68814	8.20681	10.0454	10.5087	7.21023	4.87212	7.89352	6.50508	8.03778	11.4747	8.11646	7.56607	5.90872	6.39717	6.30953	5.86454	5.77779	7.1722	5.85882	8.47845	7.46163	7.96016	5.05996	9.4468	6.69642	7.97437	9.4101	8.15177	6.97629	8.2233	7.73288	7.58749	7.75877	7.09057	8.20665	7.61369	6.19883	8.24835	9.88379	10.3242	9.53303	6.58388	5.63201	7.77167	8.70223	9.32942	4.87809	8.755	6.84201	5.86315	7.97945	7.22871	8.673	8.66171	8.43566	7.65747	6.04669	5.64761	6.99841	9.62991	7.97707	6.95316
CWC22	10.281	9.39127	9.7664	9.91141	9.50949	9.58712	9.43882	9.99296	9.61382	9.40151	9.406	9.62975	9.31893	9.34457	10.0905	10.6753	9.53846	9.61912	8.7037	8.95918	9.97714	9.6246	9.98885	9.40488	9.82148	9.38633	8.98414	9.44646	9.48235	9.61899	9.00362	9.48567	10.0137	8.906	9.54678	9.61837	9.27723	9.73668	9.66413	9.74379	9.03779	9.80119	9.45458	9.79558	8.54717	8.31017	9.79413	9.54546	9.89167	9.04677	9.39499	10.2066	8.42349	9.68306	9.58748	9.49262	9.63498	9.53881	10.1088	9.44172	10.1736	9.31536	9.62113	8.92565	9.2845	9.47718	9.69653	9.39304	9.82253	9.11809	9.814	9.52561	10.0506	9.84057	9.7774	9.1028	9.30629	9.47382	9.38209	9.35412	9.88808	9.40188	9.28983	9.89296	9.43006	9.14198	8.12493	9.21832	9.58008	8.74005	9.49595	9.42161	9.34535	9.5749	8.87251	9.73239	9.23721	9.55855	9.56282	9.66137	9.49996	9.41967	9.41032	8.92675	9.48951	9.37252	9.13319	9.34635	9.62043	9.48418	8.48508	9.66709	9.46646	8.82403
AZI2	10.1956	10.229	10.1267	9.40908	10.602	9.7205	10.1055	11.6868	9.91503	10.4002	10.975	9.77254	10.7169	9.64719	10.198	9.62402	10.3938	10.1436	8.90787	9.89578	10.7564	9.98311	9.65673	10.5142	10.3686	10.005	10.2579	10.3081	9.93707	10.4843	9.84971	10.3948	10.6014	10.3504	10.3224	10.0506	10.6164	10.15	10.4154	10.976	9.32709	9.44982	10.7955	9.67915	9.58074	9.33182	10.3608	9.54339	10.7227	10.4328	10.9067	10.1703	10.0405	9.8622	10.4581	10.3327	10.2186	10.0961	10.5267	9.70154	10.1492	9.96045	9.92536	10.2733	10.4633	10.001	10.3252	9.99375	10.0326	10.0591	10.471	11.2136	10.3436	10.2168	9.45257	10.7739	10.4542	10.9251	10.7521	10.0097	10.6558	9.46144	10.2666	10.9666	10.8673	10.2774	9.44281	10.4222	10.7849	10.4507	10.1169	10.4975	10.2741	9.28375	10.2245	10.4354	9.87534	10.653	10.468	9.56516	10.2086	10.6196	9.82989	10.1158	10.51	11.2846	9.86971	10.1268	9.32955	10.5128	10.8131	9.83494	10.2474	10.3609
TGFBR2	11.2557	12.3343	12.9325	11.0419	12.9993	12.7236	10.7623	14.2767	12.3558	12.6853	11.6878	10.1272	12.2977	10.8064	13.0712	11.6525	12.3652	12.7446	10.366	12.362	12.512	11.6775	11.241	12.4638	12.7622	11.2497	12.5248	11.2879	13.3489	11.6608	11.3611	12.4141	11.8911	11.3324	12.6064	11.1632	12.1525	12.5034	12.2089	13.9094	13.4069	11.8837	11.6659	11.8739	14.7212	13.9879	11.7841	11.1677	12.8939	11.6251	12.1618	11.3027	12.2326	11.501	13.0379	12.8889	13.1018	12.3903	12.5375	12.0166	12.6745	12.9599	11.7384	12.5355	13.3654	12.2043	11.8735	13.0117	12.0888	13.0607	13.9236	11.6244	13.4325	12.5916	10.0449	11.7136	11.3043	11.4597	12.0489	11.4201	12.3045	12.9039	12.1212	12.3828	13.1047	11.3964	11.2863	11.5568	12.6425	12.0299	12.4354	11.1815	12.3587	11.5216	11.9425	14.4165	11.6563	10.7427	12.1765	11.0508	10.8926	11.5834	10.8255	11.872	12.8452	11.7281	11.5139	11.6341	11.4022	12.0811	11.0092	11.5942	11.7181	11.606
ANKZF1	10.1315	9.56172	8.90968	10.518	8.9647	9.64196	9.58325	9.21122	9.49602	9.74103	8.73962	10.6677	9.16489	9.85367	9.89185	10.6214	9.74264	9.72262	9.78782	9.51028	9.32314	9.79741	8.85684	9.07085	9.17073	9.01272	9.04302	9.49634	9.99864	8.38834	8.93852	8.35094	9.3412	9.01006	8.87162	9.09689	9.52342	8.64277	9.46216	9.39038	9.24346	8.97223	9.1163	9.42771	9.68125	9.47603	8.92252	9.19782	9.24404	9.08798	9.65953	9.08518	8.58054	9.25016	9.25779	8.52237	9.89028	8.93754	9.68704	9.12169	9.70118	10.2317	10.286	9.59862	7.99398	9.81122	10.1494	9.62696	9.39589	9.26889	9.28528	10.5043	10.4442	9.5257	8.87678	9.54448	9.20902	9.4611	10.0888	9.77295	9.76563	9.87606	9.0641	8.73066	8.58191	10.3238	9.55337	10.999	9.69104	9.86283	10.1237	10.1825	9.66519	10.0138	8.58309	10.4	8.86606	8.69479	9.16543	9.12859	10.2501	9.65023	9.87938	9.7974	9.75293	9.42824	9.33793	9.63217	10.346	9.3928	8.58681	9.78847	8.94457	10.6328
HDAC11	8.66554	9.21229	9.06133	7.43748	9.44742	7.95583	9.21284	9.61022	8.84089	9.75262	9.2974	8.49498	9.60705	9.3333	9.39349	8.4164	8.47218	8.59633	9.49692	8.73127	9.82933	10.4062	8.39348	6.99418	9.36117	8.36856	8.87899	8.27767	8.70007	8.71944	8.13807	10.4948	8.3406	8.13158	8.29798	8.76127	9.10901	9.97979	8.92608	9.6366	7.85951	9.09012	9.58991	9.37461	10.6281	10.1629	8.00924	7.84683	9.34332	7.1881	9.39919	8.46234	8.50416	8.87005	9.54122	9.11321	9.03111	9.2345	9.65439	8.49524	7.92679	10.0482	9.88466	9.13535	9.70422	8.3898	8.26268	8.86909	9.16241	9.01801	9.73135	9.94106	8.9613	8.12724	7.53362	9.40492	8.35118	10.2009	8.56741	8.31571	6.79596	8.7361	9.27415	8.9376	7.34718	8.56805	9.63659	8.83097	8.85993	9.69059	7.79531	8.24189	8.20842	7.06796	8.94656	9.02516	8.92557	8.66358	8.7055	7.0136	9.47455	9.3333	8.64135	8.33756	8.88232	8.91692	8.03274	8.99177	8.06807	8.67383	7.14424	9.04866	8.44541	9.50045
FCRL4	4.03712	4.3885	4.78666	4.03712	4.39626	4.03712	4.03712	4.81303	4.03712	4.41781	4.03712	4.36799	4.03712	4.03712	6.88178	4.03712	4.95349	4.03712	4.03712	4.03712	4.03712	4.03712	5.52524	4.03712	4.03712	4.56365	4.03712	4.03712	4.03712	4.03712	4.88965	4.03712	4.03712	4.41886	4.03712	6.23685	4.03712	4.38736	4.38889	4.39932	4.4205	4.39963	4.03712	4.03712	4.03712	4.03712	4.71598	4.03712	7.33682	4.03712	4.03712	4.74617	4.38965	4.03712	6.00914	4.03712	4.03712	4.03712	4.03712	4.03712	6.09648	4.54816	4.03712	4.03712	4.03712	4.03712	4.82261	4.38687	4.03712	4.03712	4.03712	4.81264	4.63318	5.08994	4.03712	4.6238	4.03712	4.54791	4.03712	4.03712	4.51447	4.38332	4.61868	4.55586	4.03712	4.74697	4.03712	4.38045	4.4018	4.75146	4.39849	4.37576	4.03712	4.03712	4.71563	4.03712	4.43653	4.03712	4.03712	4.4704	4.36323	4.03712	4.03712	4.85051	4.73496	4.03712	4.33849	4.03712	4.03712	4.3363	5.10312	4.03712	4.03712	4.03712
TRAT1	5.06374	6.45115	6.96243	5.54122	5.96001	5.02599	4.40248	7.93535	5.04048	5.21175	4.73638	4.36799	6.75097	4.54087	8.29664	4.03712	6.10589	4.03712	4.03712	4.44869	4.03712	4.03712	6.64487	4.83473	4.85492	5.07359	4.93619	4.52396	6.03263	4.40588	5.39856	4.41791	5.08795	5.92532	4.95474	6.18577	5.31074	5.86685	4.95459	6.49466	5.84001	5.1031	4.03712	4.03712	4.03712	4.446	5.505	4.99536	6.68395	4.40847	4.5335	6.13916	5.07481	6.1724	8.20453	4.77625	4.82484	5.14562	4.03712	5.23459	8.01192	5.04398	4.41403	4.96917	5.11071	6.25581	5.693	5.53664	4.61765	5.98411	4.66877	5.50324	6.10234	8.01805	4.03712	7.90402	4.73062	5.7804	4.81598	5.39298	5.90902	6.91701	6.33765	6.27861	5.91151	5.41788	4.74685	7.09183	5.05038	5.46577	8.17334	4.37576	7.56003	4.84189	5.1921	4.88727	6.01709	6.82129	4.81724	7.13514	5.30329	4.03712	4.74826	6.169	7.15548	4.93199	7.20438	5.5462	4.03712	4.87309	5.86692	4.65933	4.95556	5.63237
FBLN2	13.4332	10.4987	11.3234	9.63456	12.7555	8.72015	7.86948	9.63515	11.1989	8.9565	8.52111	10.5944	8.65667	6.58093	9.87945	7.37848	11.0885	10.1592	8.69074	11.5424	10.0384	7.3559	10.236	11.48	12.2273	10.9167	10.5868	9.73559	11.4928	10.7395	8.51387	9.41932	6.27799	7.53252	10.3467	9.35246	10.3367	7.216	10.9461	10.8003	10.6883	8.67729	6.69358	10.1504	13.5072	12.3106	10.3056	8.54044	8.2744	10.798	9.78523	9.70847	12.2862	9.31986	9.18046	10.7118	9.15065	11.4454	7.71783	11.0825	10.7741	8.82243	6.75616	10.7164	10.4415	12.1155	10.8649	11.4949	11.3524	10.2377	11.7244	6.03692	12.0787	10.0277	6.02269	8.88046	8.88998	9.14488	7.71754	9.13129	11.157	9.48651	9.04205	10.8363	11.0162	8.47775	10.2419	8.39469	9.66877	8.74351	10.0898	8.22441	10.7738	10.6621	10.3606	10.0773	8.02442	10.1352	11.6937	7.77862	9.47796	7.55768	8.88968	8.14831	7.4531	6.41108	10.5803	10.5179	10.6338	7.93663	8.55111	6.6953	8.62563	10.5055
GLB1L	9.0668	8.8817	8.12337	6.30963	9.75813	10.6029	8.17553	8.62576	8.61585	7.39275	9.37854	7.25251	9.16031	8.71216	6.94375	10.7466	7.93781	7.9612	8.03705	7.87532	6.47681	7.22346	11.014	7.89228	9.73053	8.07426	8.89506	8.2555	9.57259	7.17195	6.72832	6.89663	10.8162	7.38933	7.6338	7.39628	9.16626	10.7049	8.66841	11.1793	7.70593	11.2144	9.76457	10.9689	10.5191	10.5075	9.00809	9.18456	7.08569	7.32382	9.97449	7.06603	8.21391	10.2349	10.2085	8.76989	10.1941	7.44111	7.95816	7.30835	7.65281	11.7272	7.93494	7.37497	9.85192	7.7439	8.39001	8.59254	9.76261	7.98962	9.71498	9.53698	9.92548	9.32095	7.0668	7.51917	6.99318	11.6835	7.33151	9.67823	8.17717	9.33763	8.42207	9.60365	11.2141	8.88962	10.9433	9.00649	6.59213	6.80151	7.69736	7.24712	8.51566	7.86034	7.43511	7.78275	9.74936	7.57585	8.27544	8.52267	10.4371	7.91737	7.81101	9.5246	10.8263	7.44019	9.84961	10.0979	9.77986	10.1331	7.84093	8.30499	8.86929	7.73901
STT3B	12.4315	11.2911	12.7966	11.27	11.8687	10.9109	11.8373	14.2604	11.0701	12.52	12.1017	11.0352	12.68	11.2015	12.2474	11.718	11.9243	11.4919	11.8432	11.8589	12.1989	11.6492	12.0313	11.9573	12.251	11.894	12.578	11.988	11.3242	12.819	11.8627	12.6591	12.4662	11.4515	12.4461	12.2132	11.8664	12.0495	12.0697	12.1221	11.1226	11.9046	12.5282	10.9648	12.137	11.492	12.1164	11.7861	12.0242	11.8392	12.2787	12.3472	12.1533	10.9905	12.3737	11.954	11.9572	11.9539	12.6352	10.8824	11.7708	11.5091	11.3529	11.9793	12.2887	12.0773	12.4427	11.9997	11.4903	12.165	12.5516	12.6046	11.9036	11.784	11.3456	12.1882	13.17	12.44	12.2481	11.8958	12.3511	11.4978	12.2377	12.39	12.3119	12.6748	10.8587	11.0672	12.7482	12.1485	12.5182	12.4998	12.0431	11.7004	11.8607	12.6876	11.6826	12.137	12.1917	11.7054	11.7298	12.0912	12.3433	12.5168	12.2936	12.8476	11.6117	11.6464	10.7941	11.9081	12.988	12.5062	12.1655	12.435
CHCHD4	8.69983	8.0377	9.73796	8.53316	8.71342	8.6477	9.26096	9.26472	8.65023	9.24619	9.31534	7.88489	9.46554	7.97236	8.80013	8.71151	8.71531	8.55357	9.20978	7.97166	9.33622	9.16547	8.35789	8.18646	8.75868	8.54154	9.26014	8.6881	8.96012	9.59503	9.17066	10.298	8.37669	8.91294	8.49438	8.29997	9.26855	9.49554	9.21296	8.81835	8.53247	8.76642	9.38649	8.26878	8.17618	9.27417	9.35687	9.108	8.62636	8.94147	9.17735	9.4863	8.55805	8.47074	8.82141	9.48377	8.53435	8.66713	8.66282	8.152	8.93088	8.81243	8.89901	9.19898	8.1094	8.73483	8.39716	8.34345	7.67203	8.37559	8.4455	9.91079	8.21538	7.86868	8.13637	8.8333	10.1837	8.78751	8.92884	8.74815	9.20035	7.80419	8.99308	8.7123	7.65724	8.60866	8.50983	8.3457	8.79967	9.09498	8.24917	9.33286	8.20345	8.49528	8.62882	8.67434	8.94611	8.48462	8.50813	9.03723	8.36359	8.54699	9.26125	8.64675	8.13728	9.05021	8.23282	8.84253	8.27463	8.42542	9.57868	8.92511	8.75888	8.7395
DPPA2	4.03712	4.03712	4.03712	4.03712	4.03712	4.03712	4.03712	4.53136	4.03712	4.03712	4.03712	4.03712	4.62153	4.03712	4.03712	4.03712	4.69044	4.03712	4.03712	4.03712	4.03712	4.63313	4.03712	4.03712	4.03712	4.03712	4.03712	4.03712	4.03712	5.80907	6.25785	4.03712	4.51533	6.72011	4.41699	4.03712	4.59453	4.81283	4.03712	4.03712	4.03712	5.51385	4.03712	4.03712	4.03712	4.03712	4.43146	4.03712	4.38894	4.03712	4.03712	5.28866	4.03712	4.03712	4.4382	4.03712	4.03712	4.03712	4.03712	4.40761	4.34999	4.03712	4.03712	4.39465	4.03712	4.03712	4.03712	4.03712	4.03712	4.03712	4.03712	4.03712	4.03712	4.03712	4.03712	4.03712	4.03712	4.03712	4.03712	4.03712	4.03712	4.03712	4.03712	4.4049	4.03712	4.03712	4.03712	4.03712	4.03712	4.03712	4.03712	4.03712	4.03712	4.34467	4.03712	4.03712	4.03712	4.46805	4.03712	4.03712	5.04965	4.03712	4.03712	4.03712	4.03712	4.03712	4.33849	4.03712	4.03712	4.03712	4.03712	4.3982	4.03712	4.03712
NFASC	9.62574	7.28893	5.78495	7.85304	9.5256	6.27563	9.85805	5.30952	6.55036	7.77487	8.42512	11.421	8.30376	6.44915	8.11233	6.43303	7.4897	6.46346	7.99539	8.56671	5.72811	7.99629	7.64681	6.50135	7.49013	7.56607	7.60549	9.9817	7.42134	8.19426	7.1199	9.66409	5.78822	9.78134	7.59131	8.59407	8.38695	9.18663	7.58719	8.64899	7.99816	6.61188	5.37199	5.85372	9.67088	8.36361	6.57625	6.59373	10.3533	5.06827	6.15479	8.55856	7.39369	6.62866	6.30811	6.86849	6.05319	9.10112	10.6122	7.13822	9.16143	7.87426	6.26015	8.17137	7.84193	7.69853	6.10478	8.17409	10.9059	10.5276	8.51875	10.748	10.2933	8.204	5.34064	6.44037	7.89057	5.51237	5.73022	5.86904	5.73215	11.0986	6.70896	8.85635	5.91151	5.41788	9.7337	4.9929	6.90966	6.71754	6.7262	8.12898	8.53951	6.18102	9.57896	8.57619	5.6101	5.41831	9.92963	7.73356	5.87177	6.56814	8.16749	7.22871	8.20127	5.7528	7.21855	5.60248	6.09048	6.86104	6.42575	6.82213	5.99163	7.05463
FCRL1	5.17923	4.7348	6.04762	4.03712	4.83215	4.03712	4.03712	5.63798	4.03712	4.87885	4.38931	4.03712	5.35021	4.9011	8.15424	4.77267	5.49588	4.3968	4.43256	4.03712	4.03712	4.03712	7.39547	4.03712	4.03712	4.77772	4.73795	4.03712	4.6036	4.03712	5.35816	4.41791	4.51533	6.85882	4.41699	7.0701	4.03712	4.53124	4.64345	5.94849	4.57772	4.03712	4.03712	4.52727	4.03712	4.446	5.71072	4.03712	7.44739	4.03712	4.03712	5.89902	5.0177	4.55656	5.81063	4.37055	4.49565	4.03712	4.40694	4.40761	8.79885	5.51304	4.03712	4.54146	4.84531	4.80099	6.3561	4.38687	4.85275	4.67931	4.03712	5.46708	4.93933	7.6514	4.38442	6.77488	4.44007	5.4068	4.59116	5.17356	5.26814	4.87533	4.03712	4.99512	4.36669	6.17724	4.61853	5.47669	4.03712	6.53242	4.54686	4.37576	5.37762	4.47125	4.43125	4.68369	5.03844	6.25801	4.03712	4.99207	4.76027	4.03712	4.03712	7.9429	6.17357	4.40732	5.43029	4.87784	4.63632	5.83716	5.97038	4.54645	4.72054	5.25607
SGO2	10.2312	7.87203	8.39576	8.54579	7.95137	9.21095	9.02611	9.12328	8.35935	9.59204	9.29062	8.50191	8.40434	7.82504	8.57225	9.67688	8.19635	9.39556	7.18152	8.58708	8.61317	9.35909	9.3977	9.20283	8.59825	8.3782	8.52843	9.20239	8.02221	9.86414	8.91223	8.94378	9.63356	7.62054	8.66713	9.36889	8.18591	9.1818	8.01332	8.64148	8.1306	9.41058	8.48186	8.63861	6.40751	7.71036	9.03892	7.80568	7.98028	8.58612	8.11988	9.64789	8.17991	7.63082	8.21701	8.13065	9.59497	8.49206	9.86208	7.1039	9.68361	6.80217	8.54954	7.37497	9.03373	9.59088	9.82642	9.38469	9.73093	9.46907	11.2428	9.85433	10.0167	8.25779	9.99984	7.50271	9.81284	8.36968	8.5921	8.92372	10.0817	9.51302	9.38922	8.59293	8.70321	7.29305	6.64987	7.90134	9.5377	7.53467	8.92111	8.84338	8.84394	9.25395	9.53406	9.21838	8.92557	9.08849	9.14884	8.99141	7.5682	8.20449	9.46455	9.02212	8.89723	8.79849	9.00366	8.47438	9.35088	9.655	9.06089	9.16244	8.9168	7.80963
SERPINI1	6.7599	7.15495	7.19533	6.51899	7.64543	8.56705	6.72017	6.54187	6.45319	7.78247	8.33992	5.0639	7.96711	7.96065	6.74884	6.04011	7.08608	7.80373	7.60943	8.17405	5.63695	6.54564	8.13295	7.65355	6.24557	6.94856	8.18004	7.63986	7.59853	7.02212	10.6157	11.5839	8.38459	8.1256	6.5003	7.63405	10.4852	7.41189	6.71162	8.54415	7.3483	7.01955	8.65413	5.90457	8.50103	5.4063	8.1543	7.19879	8.12981	6.54509	6.56618	7.99615	7.93376	7.6465	10.9772	6.09885	8.81215	7.61895	9.241	7.89808	7.33435	8.31849	7.68785	6.90403	6.30627	6.4626	6.98074	6.65737	7.53803	6.31996	6.82779	10.4412	7.26021	7.8239	6.9695	9.27466	6.6401	7.43193	8.37446	6.2301	6.80794	6.50231	9.88436	8.47586	9.93141	11.1012	8.03827	6.33767	6.06094	6.68838	6.38277	7.33184	10.0658	6.89407	6.92902	6.14867	7.087	7.98365	9.88903	6.25353	8.7276	6.97253	7.22776	11.7083	7.92611	7.69778	8.1583	6.75713	5.5947	7.95743	9.00926	7.41628	7.32207	8.1275
CLASP2	11.7081	10.353	10.721	10.2164	10.7838	10.5707	10.7526	13.6864	9.6651	11.3075	11.4025	9.8328	10.9385	10.7173	11.0804	11.8067	11.3626	11.0267	10.1291	10.3707	12.3734	11.2593	9.897	10.4688	10.8825	10.0923	10.3612	10.752	10.5065	10.9539	10.0289	11.0416	11.2592	10.2703	10.1673	11.5624	10.8123	11.3382	11.1158	11.1538	10.142	10.323	11.5142	10.42	11.159	9.44062	11.398	9.82362	9.29904	10.1964	12.5285	11.3895	9.8595	10.6811	10.3993	10.7558	11.1656	10.0506	11.7343	10.4478	10.7107	11.8768	12.4078	10.4829	11.4736	10.2657	10.7344	10.7192	9.9234	10.7195	11.1051	11.7935	10.5574	10.9417	9.83139	11.3891	11.2542	12.5183	11.1715	11.0136	10.2437	10.3795	11.4871	11.6368	10.0439	10.653	10.211	10.1554	10.9261	11.9823	10.6404	11.4673	10.9132	10.3647	9.6449	11.2616	10.8557	11.0055	11.0947	9.83171	12.0222	12.3562	10.2298	10.5587	11.632	12.4158	10.3469	11.0331	10.4661	10.9958	10.9562	11.4271	10.4115	10.3755
SUCLG1	10.3723	10.5747	11.6923	10.4975	10.5713	10.1626	11.2106	11.4046	10.428	10.182	10.6693	9.83417	10.9432	11.0652	11.0132	10.8499	10.8639	11.1729	11.0602	11.3573	11.0704	11.0262	10.9637	10.1975	11.0918	10.9134	11.248	10.1141	10.1321	10.4962	11.3638	11.1183	11.6533	10.5572	10.7123	11.1014	11.3072	11.2711	11.1423	10.2957	10.5357	10.785	10.7024	11.5536	10.8288	11.9084	11.2618	11.4287	10.5417	11.2147	11.1158	11.0181	10.4813	11.1355	11.0035	10.0433	10.5685	10.883	10.7738	10.7317	10.2491	10.4664	12.369	10.6901	10.1654	10.1412	9.84611	10.2915	10.5043	10.4194	9.80714	11.2861	9.5207	10.4251	10.8124	10.0739	10.8951	10.8945	10.3612	10.6167	10.4382	9.83463	10.9539	10.9242	10.1678	10.9289	9.67765	10.2712	10.0947	10.4422	10.0593	10.8247	10.3195	10.4099	10.1451	10.7284	10.3529	10.5894	9.92233	10.9896	10.7531	10.6519	10.6281	10.3352	10.2805	10.8086	10.6936	10.982	10.3299	10.9271	10.2259	11.4912	10.8542	11.1399
NUAK2	5.61498	8.22928	8.78166	5.95682	7.64543	5.49833	6.47712	8.10871	6.8369	6.13743	6.19784	7.90076	7.71404	6.35971	8.48065	5.58266	8.27843	7.20892	6.50268	6.75977	6.16642	6.45189	7.38759	5.64679	6.68387	9.46521	9.26014	6.20002	7.33915	6.03075	6.76885	6.71482	5.78822	6.79888	8.66305	6.64386	8.30421	5.99096	6.69771	7.25522	7.86677	6.38891	5.71379	5.34108	6.86171	5.4063	6.86941	7.12202	7.57262	6.39786	7.51162	6.46684	8.51588	6.93141	7.8749	8.07971	5.77245	8.92078	6.73095	6.27134	8.92859	7.37037	5.2006	7.45284	7.80811	7.71815	6.71546	7.44945	6.9968	6.93545	7.89122	5.42969	7.93052	8.43796	4.80642	7.91646	6.44463	6.81933	5.42259	6.16969	6.10474	7.8467	6.11927	6.45427	6.1723	7.41349	8.05308	6.83985	6.10856	6.37483	6.22475	6.95721	8.66406	6.43696	6.57516	7.36913	6.44901	7.93206	6.23176	7.92377	6.39909	5.93611	6.10447	7.47683	6.86651	5.06519	7.53888	6.16336	5.65759	6.03489	6.06597	6.91331	6.75363	6.49569
SPTA1	4.93072	5.9726	5.96605	4.4069	5.79693	4.69161	5.4042	5.91841	4.03712	6.89606	7.12975	5.46148	6.71301	6.39621	4.39511	5.78677	9.18915	5.82808	5.19577	5.10517	5.6985	4.5249	4.92099	4.39745	6.80335	4.41046	4.61119	4.99758	4.6036	4.40588	5.646	4.41791	6.06698	4.03712	5.79305	4.43357	4.82066	7.216	5.17684	7.34194	7.33783	6.46152	4.55703	7.76912	4.42196	5.50764	8.42753	5.64327	6.75283	5.06827	4.5335	5.9252	5.70899	8.01545	8.12731	4.37055	7.83918	4.786	4.67423	5.50476	5.14032	4.75615	5.87444	7.59682	5.98846	4.80099	5.64027	5.17056	5.5807	6.15406	4.76459	4.64068	5.37501	5.53307	4.03712	7.5727	5.46364	6.75451	4.59116	6.74611	5.18148	5.89878	5.61355	6.05125	4.36669	5.10767	5.7802	6.19076	4.03712	4.03712	8.77853	6.14625	8.48732	4.71975	5.70991	4.94416	5.87354	6.82129	4.75068	6.19299	7.63745	4.8669	4.59017	4.03712	9.46572	5.37737	6.27666	8.63788	6.92592	6.60549	4.32805	5.5455	4.82388	5.51002
PRKCI	9.68014	9.18827	9.0335	9.63259	9.97747	9.31069	9.25347	9.50206	8.7917	9.90231	9.36138	9.98628	10.0773	8.93142	9.34695	10.0403	9.26075	9.55954	8.79937	8.87892	8.88662	9.46737	9.75405	9.0928	9.37773	9.60701	9.08914	9.28333	9.12613	9.10329	9.2451	8.5054	10.1095	9.17221	9.84685	8.59407	9.59463	9.81821	8.81407	9.73677	8.51415	9.74972	8.99955	8.88944	8.90332	8.16379	9.06244	8.17196	9.12476	8.83134	9.71113	9.60541	9.46203	8.43973	9.58268	9.95003	9.13355	9.69466	9.05919	8.70959	10.5221	8.63089	9.21052	9.24552	9.7332	9.59088	10.3064	9.88549	10.0474	9.93297	9.88404	10.4096	9.6144	9.37492	9.68488	9.59287	8.95144	8.67194	9.61046	8.80909	10.9603	9.7966	9.64947	9.79704	9.62825	9.0892	8.23289	9.46723	10.2033	9.42765	8.80218	10.2838	9.69377	9.01361	9.45512	9.6699	9.4958	9.62479	10.5124	10.2894	9.20877	9.53141	9.34677	9.39963	9.51098	10.4778	9.29727	10.113	9.04544	10.421	9.35478	8.5034	9.03001	9.0441
MNDA	7.81779	9.28883	8.96966	6.8875	7.92722	7.1146	7.84966	9.57751	7.30987	7.7126	6.85861	6.08515	9.19436	7.34521	8.28726	6.52428	8.69555	7.70018	6.20685	6.94798	5.21946	6.33355	8.52762	7.339	8.39454	7.54901	7.49308	8.06464	8.90969	7.87968	6.94372	7.29003	7.48939	7.44835	8.2334	8.00893	8.65953	7.3262	7.76795	8.75368	7.18248	8.5056	6.67809	6.19288	5.33046	5.50764	7.52679	7.61223	8.89107	9.3132	6.3674	7.54027	9.48999	7.32401	9.79673	6.87954	7.70025	7.53281	6.10986	6.74981	9.13977	6.70238	5.2006	7.30196	9.82525	9.14613	8.75236	8.85101	9.23307	8.40763	7.11415	6.58668	9.33199	9.13791	5.38058	9.34661	7.89057	7.59724	6.76541	7.32937	8.95858	9.88624	8.41062	7.60361	8.25943	9.33262	7.88103	8.44206	6.47341	6.15281	8.66148	5.2269	10.1339	7.32157	8.02855	7.07441	7.84049	8.92712	9.1236	10.1702	6.94615	6.16262	6.94784	8.38469	9.35137	6.99384	9.41293	6.52623	5.49333	6.43289	7.82816	6.75311	8.55767	7.83806
PYHIN1	5.95626	7.52391	7.67046	5.81345	6.44298	5.20977	4.76213	8.66439	5.74963	6.16212	8.20663	4.77066	8.37688	5.6978	8.15424	4.93329	7.79607	7.16781	4.59463	6.498	4.88452	5.10826	6.77322	5.42771	7.47248	5.24336	7.07548	4.63198	6.9108	5.06133	5.95243	5.58243	5.52674	7.07564	5.85665	6.80098	7.48356	6.57209	5.99842	8.3083	6.33643	6.40743	6.45878	7.03592	5.16605	5.45815	7.65691	6.45478	7.07507	5.96397	4.73573	6.87687	5.58176	10.8232	9.21189	6.86849	5.43759	5.44688	4.40694	5.75399	8.51944	6.14261	4.41403	5.49503	5.6326	6.3106	6.51417	5.98853	5.26251	6.2561	5.45034	5.99052	6.60489	7.45509	4.80642	8.64745	6.85273	10.0306	7.12481	7.82423	6.78387	7.91105	5.92724	6.84848	6.35817	7.04632	6.5463	9.79773	5.21671	6.13063	8.48059	4.85743	8.40746	5.12235	7.44544	8.27342	7.44612	7.97518	4.59207	8.42251	5.75362	5.35393	5.95079	7.56177	8.7374	5.18082	8.98739	6.49948	5.2568	7.32284	6.90299	7.30637	6.43713	8.09965
IFI16	14.5762	14.3527	13.1493	13.2929	13.3279	13.17	13.2406	12.6386	13.829	13.8597	14.6713	13.4704	13.4315	13.4521	12.341	13.1727	15.105	13.8217	11.9589	13.33	11.6069	11.0097	13.2445	13.3229	13.2533	13.6152	12.5203	14.9509	13.4206	13.6351	13.085	14.374	13.5633	12.9042	13.2736	13.1638	13.5885	12.7616	13.5327	14.7001	12.6776	13.7648	13.366	13.7492	11.29	12.7604	14.5894	13.5835	13.7729	12.4587	13.38	14.0374	13.4033	14.0681	14.6191	13.4388	13.595	13.296	15.0644	13.9529	12.7035	12.6885	11.905	12.9899	12.9602	12.5404	13.1991	12.7767	13.611	12.5154	13.1398	12.4933	12.9704	13.6097	12.4488	13.9373	13.2409	14.4736	13.5246	13.2144	13.2961	13.088	14.1097	13.2778	12.7622	13.1058	14.1004	14.6518	12.2788	11.9175	13.7471	13.6181	13.5739	13.2816	13.6728	13.1202	14.0018	14.3635	12.9818	13.1551	12.719	12.66	13.3976	13.7503	14.2148	13.334	13.8463	14.3672	13.3243	14.3968	13.2785	12.7619	13.766	11.9858
AIM2	6.48261	7.57704	7.57009	6.50125	6.60827	7.83738	4.84564	8.32169	5.67767	9.85471	9.15277	5.94018	8.33672	5.24199	7.78528	4.77267	7.93105	7.21901	4.91071	4.61723	4.03712	4.5249	7.7484	6.15497	6.85942	6.67317	5.5948	8.35057	6.74461	6.32479	7.55298	10.5256	5.95828	6.65367	6.27488	9.00871	6.99427	6.74325	5.73547	6.93267	5.42201	5.8965	7.64871	4.03712	5.37981	4.03712	7.37273	6.00097	7.48773	5.69155	4.8887	6.50059	7.41065	6.87862	9.06126	5.43806	5.72292	5.99229	7.0527	5.37834	8.79381	5.71967	4.68631	7.2831	8.65223	8.55464	10.6864	10.0673	9.686	10.2977	9.4306	5.42969	7.3561	7.2853	4.5271	10.4043	6.00172	5.99937	7.80496	6.39629	8.47502	10.9969	7.56676	5.94769	10.3941	6.50289	5.7802	7.62748	10.486	4.9077	9.03381	5.03534	9.21828	5.03884	11.5233	4.36243	7.21714	10.0044	7.62846	9.41395	5.53606	4.8669	4.4896	6.70307	8.90019	5.50371	7.70827	5.70743	4.63632	7.19459	6.29081	4.83637	6.40432	5.982
EFHB	5.46127	4.7348	4.57007	5.33031	6.44298	4.57302	5.36088	4.73275	6.05687	4.41781	4.03712	5.28235	6.16728	4.65254	6.32696	5.00262	5.91478	5.0951	5.5088	5.10517	5.94203	5.3749	5.13578	5.77264	6.85942	5.7659	6.06616	4.63198	6.31977	4.85303	4.38938	4.87907	5.52674	6.99823	5.36349	6.30994	5.63658	4.64084	4.95459	6.16438	7.38941	5.30628	4.99723	4.52727	6.72091	4.7407	4.59309	5.11827	5.27083	4.03712	5.73583	5.45577	4.81779	4.40541	5.48158	4.77625	6.46459	5.25637	4.55871	4.85676	6.14748	4.91336	7.55487	6.98851	5.8235	5.86706	6.32523	6.16465	6.17412	5.17472	5.31985	6.50939	6.05943	6.05175	5.95282	5.81394	5.11872	5.08292	5.35616	5.39298	4.85662	5.05685	5.92724	7.51261	4.95571	5.92711	5.17788	5.24254	4.91898	6.90606	5.91827	5.03534	5.60291	5.51264	4.03712	6.79277	5.14314	5.15344	6.03594	4.56679	5.097	5.08625	6.02995	4.67045	6.46823	5.42115	6.31803	5.80381	4.03712	4.92231	6.00305	5.30156	5.03265	4.96988
EIF5A2	9.08996	8.91429	7.85219	8.37212	8.90125	8.46295	8.80809	7.207	8.35935	10.433	9.3828	8.80062	9.31893	8.28075	8.13344	7.77554	7.57052	7.9612	7.9452	8.35137	6.74229	7.76963	9.16627	8.67938	9.3871	8.63292	7.85704	8.90268	8.19259	8.51735	8.33604	8.6858	8.05879	7.85602	8.38475	8.25341	7.73271	9.11754	6.58102	8.37326	7.76936	6.78962	9.03558	7.5194	8.28377	7.89157	6.00996	7.93212	8.05165	8.6816	8.21855	8.43302	8.31135	7.55804	7.46674	9.03293	8.47103	8.39824	9.81246	7.93078	7.98558	6.88232	6.99587	8.07673	8.44413	10.2036	8.80433	8.25439	8.59574	9.06335	8.42323	11.1007	7.76984	8.2287	8.74458	8.872	8.54077	6.92384	9.97623	7.56494	10.3306	8.97025	9.01965	8.21375	8.1929	7.97007	7.42459	8.57901	8.40479	8.80119	8.67619	8.42894	8.84075	7.61076	8.89887	8.25368	8.10655	9.65417	9.31785	8.80886	8.97012	8.33527	8.88471	8.30362	9.03569	9.59777	8.267	6.66461	6.30797	9.29035	9.16229	7.51827	8.71008	9.14722
RPL22L1	9.81648	9.24526	9.51473	11.56	10.6706	9.24678	9.1999	9.11317	11.1555	9.23796	9.99394	8.84216	12.0033	9.93938	11.6095	10.5798	9.55607	10.5472	8.69074	10.072	8.68314	8.87043	8.76634	10.4979	9.25252	10.9812	10.7155	9.07176	9.2829	8.75594	11.0913	10.4611	10.178	12.5557	9.83605	10.9431	10.8804	8.51414	9.89872	9.70294	10.0095	10.3486	10.8085	10.297	8.32145	11.4873	12.0168	10.3385	10.7558	9.99772	9.79164	9.10388	9.45192	8.71598	10.2393	11.3455	7.92648	9.71423	9.10826	9.94571	10.7154	10.5816	13.482	10.8203	10.0024	9.18404	8.56206	8.744	8.68989	9.20964	8.10259	9.32149	8.20613	9.68905	8.18473	9.94387	7.98944	8.52467	10.4106	9.25394	9.82311	7.64109	9.31762	11.2134	10.2537	9.74558	8.17316	9.60691	8.47932	10.0906	8.58561	8.80574	9.09775	8.51908	8.78236	8.65343	9.07378	9.60031	8.91135	10.2643	10.3531	9.08139	8.53117	8.65446	9.27585	9.76396	9.05727	11.3616	9.0688	8.24802	8.75979	6.96284	8.36264	9.54575
FABP1	4.03712	4.03712	4.03712	4.4069	4.03712	4.03712	4.03712	4.03712	4.03712	4.03712	4.03712	4.03712	4.37606	4.03712	4.03712	4.03712	4.03712	4.03712	4.03712	4.03712	4.03712	4.03712	4.03712	4.03712	4.40676	4.03712	4.03712	4.03712	4.03712	4.03712	4.03712	4.03712	4.03712	4.03712	4.03712	4.03712	4.03712	4.03712	4.03712	5.10221	4.03712	4.03712	4.03712	4.52727	5.37981	4.61346	4.03712	4.03712	4.03712	4.03712	4.03712	4.03712	4.03712	4.03712	4.03712	4.03712	4.49565	4.03712	4.03712	4.03712	4.03712	4.39942	4.03712	4.03712	4.03712	4.03712	4.49433	4.03712	4.37379	4.03712	4.40374	4.03712	4.03712	4.03712	4.03712	4.03712	4.03712	4.03712	4.3583	4.03712	4.03712	4.03712	4.03712	4.03712	4.03712	4.03712	4.03712	4.03712	4.03712	4.03712	4.03712	4.03712	4.03712	4.47125	4.03712	4.03712	4.03712	4.03712	4.03712	4.03712	4.03712	4.03712	4.03712	4.03712	4.03712	4.03712	4.03712	4.35873	4.38472	4.82043	4.03712	4.03712	4.03712	4.03712
PPM1L	7.03971	7.3774	7.69448	7.3912	8.06636	7.85901	9.32907	7.96386	6.70947	6.96529	7.69717	8.98002	8.1171	7.75888	7.92519	8.6063	8.08513	8.30427	7.33525	9.62045	9.07529	7.82522	7.1186	8.32295	7.85204	9.07028	9.2288	7.85622	7.6612	7.62608	8.16808	7.8352	8.45003	7.45796	8.35472	8.18683	7.66332	8.13835	7.3097	8.00846	8.66294	7.61541	7.5009	7.58606	8.19951	8.2919	7.9308	9.33609	7.19745	7.29364	8.49519	8.87413	8.81982	7.2843	7.44557	8.39196	7.6944	9.24799	7.81188	8.11837	8.59092	6.16488	8.26169	7.81504	9.57209	8.31046	7.89908	8.57795	8.92158	8.72816	7.36129	9.53887	7.88476	8.03497	7.41637	8.63249	7.98576	7.68303	8.7891	8.57055	7.31293	7.30761	8.71496	8.43163	7.39265	8.18036	8.64282	6.46993	7.58288	7.17957	7.41818	7.27307	9.07891	6.71646	7.58272	9.18134	7.48264	7.70473	7.78772	7.62801	8.13122	7.48023	8.60857	6.64081	8.98078	8.13329	8.35221	8.05145	7.85085	6.24892	9.16397	7.30637	7.74732	8.32477
ICA1L	7.16657	6.06563	6.41254	8.15261	7.07837	6.00334	5.76386	7.11766	6.65846	7.58796	7.58264	8.42373	6.47532	6.91379	6.43665	7.022	5.75777	6.12956	6.07264	7.49709	6.26551	6.24206	6.31086	6.06379	5.65027	6.85336	7.39399	6.97728	6.8684	6.78389	6.07002	6.11274	6.38022	6.82917	5.49778	7.75636	6.01445	6.4939	5.47323	7.32312	7.85221	6.62761	5.4979	7.78808	6.78527	6.10305	6.29977	5.67749	5.35662	6.75478	5.67562	6.91435	6.50695	5.64491	6.0689	5.9309	6.88699	10.0871	6.90112	6.68871	7.37575	5.30558	6.77147	6.14086	7.99997	7.61724	7.19524	8.08902	7.33437	6.76684	6.72745	8.81729	6.6335	6.90609	6.17222	6.87331	7.39117	7.12651	6.58813	7.48805	5.34787	6.08332	7.76029	6.60961	7.68786	5.41788	5.69965	6.37198	6.68625	6.77408	6.7262	6.96791	7.63613	6.72695	6.66804	6.21878	6.57318	6.10343	7.5352	7.40933	8.22792	6.74244	7.18754	7.16468	7.53218	6.44882	5.61148	6.35713	5.77407	6.59464	5.60705	6.26456	6.66523	7.13082
CTLA4	12.4258	6.70927	7.8873	6.62082	7.24532	4.9551	4.76213	8.00285	5.94291	6.18634	6.53694	5.01317	8.23548	5.63363	7.32364	5.12638	7.8473	4.65695	5.06477	5.35994	4.03712	4.38285	7.06996	5.91347	6.84561	5.55456	4.93619	5.94196	6.74461	5.32695	6.15687	5.50108	5.65024	6.1914	7.02636	7.35246	6.01445	6.68854	7.17746	6.59419	6.61044	5.75173	4.03712	4.38454	4.42196	5.02274	6.41295	5.27648	7.16784	4.85863	4.8887	6.3967	6.79686	6.56258	8.32466	5.25133	5.46961	5.53075	5.84365	5.46423	7.74487	5.86792	4.03712	5.84645	5.11071	6.69664	7.19524	6.99637	6.30028	6.42484	5.45034	5.8131	7.68551	7.11385	4.03712	7.41153	6.48819	6.51699	5.3213	5.81564	7.69036	7.08036	6.233	5.97438	9.71799	6.83649	7.06085	9.21832	6.64	5.25095	7.32717	5.08712	8.29512	6.86601	9.43727	4.82579	6.44901	7.75517	6.56603	8.31143	5.82588	4.81461	4.59017	7.16468	8.13728	5.78443	7.8094	6.21454	5.11383	5.50166	7.90311	4.83637	7.84528	6.95316
ICOS	5.3299	7.13472	7.97475	6.20235	6.95085	6.2531	4.55245	8.30399	6.16148	6.36552	5.22622	4.60773	7.18668	5.08779	7.9787	4.56002	7.73519	5.29692	4.59463	4.44869	4.03712	4.03712	6.8095	5.09692	6.83167	5.55456	5.16399	5.33273	6.58232	5.41612	5.90213	7.53551	5.864	5.76761	7.06445	6.5281	6.28084	6.50991	7.02044	7.00578	6.76128	5.81172	4.40574	5.25619	4.03712	4.84695	6.86941	5.49518	7.47173	5.23724	5.70611	6.50059	7.03629	7.09033	8.31309	5.81319	5.69737	5.44688	5.46184	5.61822	8.4979	5.83969	4.03712	5.81847	4.92022	6.56998	7.07413	6.22496	5.72476	6.56173	4.92354	5.39095	6.95963	7.7437	4.38442	7.51917	5.27699	6.60437	5.3213	6.06229	7.40158	7.69534	6.88797	6.39825	6.37384	6.05829	6.2859	8.39067	5.55935	5.50398	8.19396	4.70984	8.96034	4.9939	6.06679	4.99729	6.38236	7.7846	4.35883	7.63893	6.09784	5.12411	4.67445	6.96557	8.75387	5.06519	8.76911	5.80381	4.87864	5.57698	7.10918	5.74564	6.7364	6.18272
RYBP	10.8235	9.83812	11.1878	10.0886	10.3129	10.1232	10.8666	12.0242	9.89548	10.8118	11.0043	10.4345	9.9275	10.4062	10.9947	10.2742	10.2348	10.1251	9.80994	10.8648	11.3233	10.8049	9.85374	9.61274	9.26275	9.69241	10.0972	10.5697	10.0976	10.0281	10.1833	9.81732	11.2693	10.4504	10.2387	10.7848	10.1108	11.1185	10.6909	10.1775	10.0981	10.7365	9.41183	10.0922	10.5612	10.6586	10.8758	8.86704	9.89762	9.09378	10.765	10.2078	9.78572	9.6154	9.76319	10.5381	10.8732	10.2052	11.028	9.76431	10.5183	10.5348	10.1877	9.81216	11.0573	10.4245	10.4289	10.6469	8.83333	10.3662	11.4543	10.9947	10.6152	10.4346	11.4907	10.7981	11.1144	11.0245	10.229	10.504	10.786	10.5298	11.007	10.9518	10.6642	10.2213	10.1944	11.0521	10.3469	10.9101	11.336	10.9879	10.2125	10.674	10.0307	10.7011	10.7625	10.4982	11.0232	11.723	10.7361	11.4448	10.3837	10.0719	10.416	11.0466	10.2666	11.0726	10.2009	10.5684	10.8941	11.2529	9.88836	10.1402
PPP4R2	11.0557	10.8272	10.9482	10.4036	11.097	10.7339	10.5917	12.7599	10.3041	11.2623	11.2892	10.2536	11.1382	10.5425	11.193	10.6383	10.9414	10.8671	9.4567	11.2135	12.0403	10.9117	10.282	10.7043	10.3375	10.1198	10.3941	11.0395	10.5499	10.9222	10.7093	10.504	11.5238	10.6567	10.8855	10.1218	11.1332	11.1084	11.6017	10.791	10.2537	11.1061	10.0968	10.0169	10.3644	9.71364	11.3449	9.68937	10.7202	10.2071	11.8903	10.8724	9.73324	10.485	10.7564	10.9137	10.5898	10.3168	11.7571	10.078	10.5618	10.501	10.6662	10.3759	10.8784	10.8237	10.8172	10.8508	9.27134	11.0657	11.8887	11.3685	10.5655	10.6901	10.9288	11.0464	11.7896	11.3733	10.9486	10.6729	10.9734	10.6886	10.1951	11.4847	10.7561	10.4629	10.1911	10.6822	11.4717	11.5156	11.7457	11.4618	10.8685	11.3455	10.402	11.6239	10.7641	11.2436	11.5161	12.4908	11.3066	11.5432	11.5617	10.7342	11.0933	11.9037	11.4597	11.137	10.293	10.6212	11.2155	12.1842	10.5371	10.6384
CD200R1	5.9009	5.54311	7.19533	5.17959	5.88116	7.73188	5.73252	7.3356	5.33342	5.86016	5.35791	4.95923	7.54023	5.78797	7.33286	5.06667	6.53466	5.64417	4.91071	5.17541	4.88452	4.87422	5.81227	5.96559	6.08474	5.59257	4.8438	5.24832	5.38416	5.8969	6.25785	4.69292	6.36372	7.01143	5.09106	6.81738	6.10029	6.28531	5.57874	8.17405	5.42201	6.05049	5.45753	6.02331	4.80016	4.61346	7.57464	5.53406	7.24545	5.82019	5.22514	6.28405	5.2273	7.07873	6.12599	5.68285	5.43759	5.68181	5.06416	5.33263	7.60155	6.09688	4.68631	5.81847	7.07121	7.28048	6.64341	5.63553	6.77349	7.25359	6.81389	5.35074	6.53063	8.75229	5.16296	7.52461	5.64392	6.21451	6.21207	5.60748	6.87775	7.71516	6.11927	6.2362	6.38933	6.8878	5.69965	7.19798	5.05038	6.27852	7.94292	5.13608	8.00038	6.56047	5.45825	6.40916	6.68695	6.70079	5.9566	6.61417	6.1887	6.17736	5.45195	6.74798	7.11472	5.90332	7.84611	7.17007	5.5947	5.30257	5.62921	5.5455	5.82962	6.38875
GTPBP8	8.06653	7.64964	7.90111	7.22142	7.02184	7.53956	7.13963	8.03006	6.96751	8.1004	8.7094	7.2772	7.36646	7.68949	7.99033	7.83215	7.73519	7.74251	6.60109	8.03247	7.27112	7.84328	8.31728	7.92948	7.78236	7.63234	7.61529	7.41711	7.59853	7.66519	7.94925	6.88236	8.14976	6.82917	7.92781	7.6249	8.10994	8.42697	7.21653	7.91163	7.31666	7.94481	6.69358	7.84953	7.13131	7.22088	8.50325	7.32138	7.53466	8.17454	7.91133	8.34579	7.25953	7.17986	7.40226	7.93079	7.70608	7.51494	7.46477	7.4329	8.0463	7.42431	8.96564	7.92794	8.2568	7.91783	7.4659	7.91954	7.95002	8.1667	8.11933	9.16164	7.53034	8.07368	8.73489	8.36622	8.4181	8.38176	8.23628	7.64497	8.84638	7.96714	8.14643	8.43611	7.25981	8.02373	7.16097	8.06189	7.64543	7.88298	7.52838	8.19779	8.15789	7.50085	7.79909	7.90443	7.75379	8.15836	8.02517	8.23827	7.85898	8.15574	7.93194	7.84495	8.30794	8.94585	8.1214	8.57718	7.57279	8.06098	8.98273	7.95907	8.1109	7.63257
NEPRO	10.9459	10.8357	10.2215	9.94196	10.0586	10.2669	10.2353	10.237	10.6689	10.9599	11.2681	9.71413	10.1737	10.3187	10.7696	10.5664	10.7141	10.613	9.78579	10.7466	9.97991	10.6688	10.2381	10.6526	10.3615	10.0204	9.71391	10.5884	10.486	10.1927	9.96498	10.3787	10.3729	10.1551	10.5399	9.98991	10.7842	10.3706	10.4421	10.5238	10.4815	10.5109	9.88623	9.90618	10.3772	9.40431	10.6649	9.73915	9.99796	10.5616	10.7503	10.9363	9.32906	10.3344	9.41998	11.0809	10.5412	9.89993	10.1466	10.4205	10.1522	10.7419	11.1843	10.594	10.3992	10.2468	9.91359	10.2206	9.78482	9.98922	10.1331	11.0354	10.0545	10.0908	11.4665	10.8677	10.5847	11.1548	10.2524	10.1401	10.5314	10.3239	10.8854	11.6832	10.0058	10.3731	9.32	10.6133	9.67623	10.708	10.0565	10.3892	10.5655	9.60158	9.94843	11.3477	10.3613	10.4148	10.3204	10.3931	10.8185	10.8997	10.6575	10.0502	10.6245	11.2051	10.1763	10.7436	10.2505	10.6348	10.8286	10.0486	10.0142	10.2035
SPICE1	9.68205	7.78462	8.78166	8.73422	7.5535	8.63527	7.55505	8.29057	8.12852	8.72882	8.8484	8.5191	8.49832	8.62234	8.52917	8.83391	8.60948	8.34591	8.33282	8.21394	7.88674	8.74527	8.42056	8.46031	7.3521	8.55009	7.64426	8.63421	8.81693	7.63399	8.62607	7.2129	8.46873	9.26738	8.05797	7.93699	8.53937	8.74782	7.4874	7.96087	7.93743	8.10687	7.93722	7.81914	8.57861	8.01569	8.72179	6.74958	7.88124	8.38796	8.85811	8.73359	6.98018	7.07873	7.32312	8.49086	8.31651	8.04868	8.15836	8.23278	8.86997	8.06089	8.76324	8.27442	7.86842	8.69924	8.69555	8.61058	8.06622	8.7698	9.08732	10.1381	8.80791	8.29568	10.3604	8.82236	8.34832	8.77613	8.61336	8.62867	9.12731	8.86531	8.87327	8.52299	7.80973	8.78284	7.57649	8.84277	8.79625	8.94958	7.59995	8.81451	8.45004	8.50723	8.3462	9.0135	8.14268	8.35376	8.58111	9.35268	8.94071	8.98326	8.83665	8.52169	8.51176	8.92016	7.84157	9.14172	8.22918	8.947	9.45187	7.83987	8.60023	8.56071
CCDC191	6.69953	6.84109	7.30397	6.65314	6.74161	6.00334	6.34677	7.67031	7.1491	7.40269	6.38699	8.44548	7.46727	7.89445	7.6076	6.60978	7.57052	7.71443	6.63855	6.30746	6.64509	7.31312	6.63135	7.22316	6.51818	7.5404	6.12512	6.88646	8.26272	6.3647	5.92753	5.82915	5.70738	7.70343	6.5003	6.26167	7.46324	6.60215	6.68366	7.72458	7.27333	7.44327	6.45878	6.19288	8.09763	6.43984	6.06772	5.74308	6.81842	6.16454	6.34943	6.37857	6.95709	6.23876	7.08283	7.67353	7.52004	6.63082	6.57106	7.03262	7.46788	7.45053	8.13399	7.16432	6.73404	7.22641	8.31271	7.51261	7.69738	7.14684	6.78568	9.70269	7.65853	6.84242	7.30627	7.98103	5.81802	6.49424	6.72033	7.81798	7.36197	7.88798	8.06106	6.87562	7.09482	7.62744	7.63692	7.6206	7.1463	8.22371	7.17861	8.22001	7.46297	7.37515	5.67161	8.89389	7.14051	6.63634	7.57325	6.94418	7.99918	7.82671	7.80046	6.52452	8.27631	8.56962	6.99759	7.17836	6.55663	7.1588	7.0137	7.04551	6.44789	8.50526
CADPS	11.3304	4.9536	5.08585	7.24249	7.16432	6.2531	9.53464	4.03712	9.54019	7.68853	7.08806	9.65792	8.32855	5.95042	6.16495	5.68914	6.4785	8.70688	5.82324	9.33195	9.90293	7.32178	5.13578	10.2691	9.22141	6.81047	5.68043	9.04105	7.58566	5.68108	4.64427	7.00582	5.08795	7.18428	6.15817	8.99112	7.81495	7.30842	5.39681	11.1144	8.37887	5.21002	4.85271	4.03712	7.09404	4.03712	4.43146	5.67749	7.78775	5.62159	4.38898	4.74617	7.19227	4.40541	5.43284	10.2221	10.1807	9.95523	7.04068	4.77215	6.39024	4.39942	7.83832	6.55159	6.01396	6.62772	7.50638	8.76347	6.24769	7.51951	7.19082	9.51798	7.10794	4.65384	4.87792	6.28995	5.04704	4.81209	11.5469	9.49536	7.16395	7.48026	5.41798	7.4515	8.85052	9.56161	10.6896	11.0578	6.40056	9.46379	10.2357	6.45819	7.75002	6.58388	7.19859	7.2376	4.87526	6.10343	6.77999	10.0505	5.1849	4.33403	8.06119	10.0043	8.83665	8.9711	9.05337	7.73209	5.21147	8.49522	6.35385	5.25475	10.6047	6.4509
NKX6-1	4.40678	4.03712	5.40355	6.96608	7.15386	6.71052	5.11115	5.91841	4.80198	6.3863	6.6284	7.64823	4.98107	4.03712	7.49747	4.03712	5.57699	6.41031	7.30124	5.69624	6.14567	5.61874	4.62086	7.68294	5.90079	4.03712	4.03712	6.69823	5.00627	5.86832	6.00078	7.11925	5.67916	6.8734	4.03712	7.1103	6.18075	6.68854	5.70576	5.54979	4.57772	5.68858	4.67218	4.03712	7.14352	7.88344	6.09566	5.67749	7.53466	4.56086	6.45382	4.03712	6.523	4.03712	6.82613	6.95453	5.84312	4.56959	7.14533	5.72148	5.71437	6.88232	4.03712	5.60187	4.03712	6.07615	7.49971	7.08276	6.44661	7.13829	8.54786	6.42742	7.6517	4.54193	8.32504	4.45339	4.78502	4.03712	6.07092	4.38783	4.37542	4.52556	4.03712	6.71925	4.60551	4.44969	4.44962	6.02516	6.90966	5.82903	5.2065	4.03712	5.73154	5.42792	7.31616	6.36406	4.60019	4.88972	7.10264	4.03712	4.03712	4.03712	7.26687	4.03712	4.38858	5.90332	4.70621	7.05759	6.67264	4.03712	4.03712	4.65933	4.3183	4.03712
CDS1	4.77054	4.88758	7.90111	5.50218	6.65418	5.79368	4.76213	6.67505	5.94291	5.65796	5.70754	6.96824	6.02473	5.95042	5.45873	4.56002	6.22682	5.29692	5.82324	7.32452	6.10314	6.22297	5.55736	5.25232	6.87309	9.81969	9.40459	6.65728	5.68741	4.67243	7.99466	5.65835	5.13694	5.92532	9.29124	6.62523	8.74558	8.49479	5.35645	5.25831	7.8375	5.51385	6.45878	4.87821	6.8009	5.09845	5.25181	6.25806	7.93453	5.38127	7.63156	6.11708	7.78628	6.05364	5.94642	8.42569	5.46961	9.70056	5.28267	6.03886	5.94961	5.35045	6.57542	8.20655	4.84531	7.83051	6.65569	6.40812	6.22968	6.90536	5.85882	5.91757	6.67532	5.90211	5.16296	6.12016	6.06237	4.6943	6.24509	5.22148	6.02146	5.62071	5.99453	5.77417	5.38845	5.6999	4.94747	5.78202	5.76097	6.08509	5.50954	5.49253	9.04324	5.64097	6.06679	5.47124	5.10957	5.76674	5.75708	6.07977	7.2912	5.8818	6.69344	5.45389	5.70442	5.18082	7.98832	5.42432	5.30015	4.70141	5.02711	7.07949	5.39459	5.37247
WDFY3	10.0962	10.3734	10.3746	10.3081	10.2681	10.9118	9.14966	10.2088	10.2519	10.4462	11.6748	10.5408	10.4102	10.7667	11.0025	9.96671	9.95504	10.4437	10.3092	10.0018	10.4902	9.76792	10.7089	10.8449	10.0628	10.6639	10.5744	10.4384	10.5864	10.0664	10.0991	10.0276	10.643	10.121	10.7142	10.7191	10.4877	11.2261	10.7684	10.6051	10.078	10.5734	11.21	11.1746	10.8455	9.58483	10.6158	10.348	10.9777	10.2788	10.4397	9.70847	10.73	10.663	9.96291	10.7186	10.6638	10.4708	10.6399	10.4055	9.72253	10.7549	10.1974	10.6053	11.6742	10.7412	10.9535	10.608	10.0932	10.6108	11.4858	10.3624	11.044	11.0347	10.8383	10.7739	10.6051	10.8333	11.0037	10.8982	11.2389	10.9084	9.81458	11.1051	10.1785	9.40637	10.1794	10.5732	9.80091	10.89	10.7964	10.8204	10.6797	10.8115	10.9535	10.5406	10.6476	10.418	11.113	9.69553	10.5916	10.9616	10.6998	10.2827	11.2046	10.9163	10.8652	10.1289	10.8018	9.83371	10.0019	10.7129	10.3436	10.2262
COX18	8.28342	8.8236	8.90968	9.02325	8.38681	9.27108	8.19657	8.49546	9.19815	8.80136	9.42883	7.64194	8.69527	8.84832	8.67282	8.22939	8.29955	9.31183	8.00941	8.96308	8.63452	7.40558	9.48627	9.1927	8.54053	8.82479	9.07863	9.04105	8.76395	8.76313	8.72007	8.57682	8.84272	8.88142	8.2389	9.27608	8.46009	9.16478	9.28511	8.87705	8.59483	8.83065	9.18741	9.26441	8.99266	9.17818	8.76342	9.0507	8.95814	9.01354	9.06279	8.24328	8.28418	9.02122	8.8774	8.96072	8.96498	7.93946	9.44123	8.656	8.75286	8.25091	9.21326	8.34374	8.13685	8.71553	8.67806	8.75052	7.812	8.31305	8.48475	8.2296	8.71324	9.58986	9.25442	9.22572	8.70824	8.95423	8.98348	9.21657	8.77938	8.16702	8.46696	8.48455	8.85321	9.37732	8.32111	7.33093	7.99631	9.21711	9.14627	8.68014	9.13993	8.93402	9.37965	9.10427	9.07208	9.0924	9.21805	8.89286	8.99894	8.6857	8.87723	9.24504	9.36429	8.9234	9.10707	8.83737	9.29915	9.36049	9.18074	9.49167	8.55527	8.8576
PTPN13	10.6917	7.98831	9.07656	10.8088	10.0122	7.73968	8.75952	6.55733	9.96021	10.9288	11.4756	12.4991	9.55385	11.1239	10.2178	12.3203	8.56225	9.91429	10.3191	10.4211	7.11605	8.22436	10.1817	10.4435	9.24996	12.2765	10.5756	10.4971	10.206	10.4821	9.90258	10.6993	10.5392	7.19585	11.7765	10.3235	11.1284	9.61489	9.96678	11.3705	9.74897	8.91102	8.71469	11.1577	10.252	9.3901	7.90118	10.5245	8.53755	8.22831	10.0499	10.698	10.6667	6.34241	9.22736	9.5816	11.1289	11.5251	11.3047	10.7464	9.67131	11.0208	7.47421	10.2301	11.1475	10.3305	10.9727	10.0751	9.49263	9.81475	11.6782	8.9566	9.3063	11.1069	6.52423	11.6078	9.12983	10.9627	10.9991	10.6866	9.40732	10.0295	9.1931	10.4021	11.1129	9.80349	9.5005	10.8183	8.58631	10.7627	9.20824	10.7551	10.7314	12.3607	10.4255	7.72643	8.68677	10.3785	12.2788	9.94744	10.388	8.92847	11.4128	10.7718	7.02948	11.4997	10.9719	7.34939	7.97741	11.3729	11.3042	8.6445	9.72728	9.80271
SYNPR	7.4815	4.03712	8.09365	4.03712	10.5567	4.03712	5.56195	4.03712	4.03712	6.23347	8.92928	7.86345	7.96711	7.00906	12.3399	5.00262	4.03712	5.96257	7.50404	4.74527	4.53102	6.94822	4.37567	4.39745	10.5391	5.13368	4.61119	4.93755	12.0998	7.76931	7.70452	4.41791	4.03712	4.41886	4.87707	4.59605	4.91055	7.26296	4.38889	4.83879	4.57772	4.03712	8.0825	4.52727	11.4537	7.43732	5.88584	4.405	13.5488	4.03712	4.03712	6.13916	8.30686	4.03712	11.5639	8.81297	9.80381	4.03712	10.4594	8.74668	7.7913	8.79561	4.41403	4.74683	4.03712	5.37151	4.03712	4.63999	4.37379	4.67931	4.03712	4.03712	4.99947	4.03712	4.03712	4.33198	4.60516	4.03712	4.03712	5.73086	4.03712	4.03712	4.61868	4.4049	4.03712	5.51995	4.44962	5.44109	4.03712	4.03712	8.84184	4.37576	4.39491	4.03712	6.5558	4.59822	4.03712	4.03712	5.17013	5.95555	5.1849	4.33403	9.15805	4.03712	4.03712	4.55925	4.33849	4.35873	9.19685	5.09396	4.03712	10.5443	4.52261	4.37193
ALB	4.03712	4.64278	4.68803	4.77078	4.39626	4.03712	4.03712	4.73275	4.03712	4.57396	4.53397	4.36799	4.37606	4.65254	4.03712	4.03712	4.03712	4.54449	4.82081	5.02902	4.03712	4.03712	4.03712	4.03712	4.03712	4.41046	4.44438	4.52396	4.03712	4.03712	4.03712	4.41791	4.37604	4.88113	4.41699	4.43357	4.03712	4.03712	5.22488	4.66123	4.03712	4.54846	4.03712	4.03712	4.03712	4.446	4.03712	4.55599	4.64353	4.03712	4.03712	4.03712	4.03712	4.03712	4.03712	4.03712	4.36203	4.03712	4.40694	4.40761	4.73137	4.03712	5.08314	4.03712	4.40232	4.72191	5.04324	4.38687	4.85275	4.03712	4.03712	4.88468	4.03712	4.39498	4.38442	4.03712	4.32251	4.03712	4.3583	4.03712	4.70918	4.52556	5.10775	4.03712	4.03712	4.03712	4.03712	4.38045	5.05038	4.54479	4.03712	4.62102	4.54182	4.47125	4.03712	4.36243	4.03712	4.03712	4.75068	4.03712	4.68526	4.03712	5.35393	4.03712	4.53295	4.03712	4.70621	4.59189	4.52753	4.3363	4.44787	4.65933	4.03712	4.77924
C4orf36	6.60368	6.68132	7.32473	6.50125	6.40734	5.41066	5.93658	6.10439	6.08383	6.56017	7.52172	6.39701	6.47532	7.49145	6.89439	6.67451	6.3586	6.80023	6.60109	5.69624	6.10314	5.79299	7.06996	7.42005	6.60354	7.15586	6.36167	6.62929	6.99192	6.0051	6.42217	6.2106	6.39652	6.28418	6.20611	7.56871	6.7785	8.59633	6.46999	6.88171	6.57454	6.27199	8.04163	6.73934	5.84616	7.36879	6.14976	5.77457	6.53482	6.21015	6.68415	6.41458	6.90973	7.10184	6.37906	6.94406	6.77896	6.45003	5.98378	6.673	5.80525	5.51304	7.51063	6.58337	6.7774	6.59916	6.84914	6.40812	5.99148	6.57468	6.55328	7.36049	6.46814	7.38607	6.30629	7.28219	6.04748	6.31006	7.11622	6.46399	7.40158	6.30029	6.50305	6.10002	6.78677	7.44771	6.43416	6.32018	5.31346	6.71754	6.52404	6.12654	6.86777	7.11617	6.43343	6.56265	6.50214	6.98439	6.66527	6.71229	6.93608	6.05439	6.75044	5.94686	7.90258	5.58055	6.57647	6.21454	6.02422	7.48138	6.49399	7.06826	6.02166	6.76161
THOC7	10.0215	10.0581	10.0158	9.71125	10.1076	9.63574	9.64371	9.97074	10.0254	10.0316	10.0764	9.04785	10.2185	9.55708	9.8432	9.84882	9.89055	9.72961	9.12566	8.62697	10.1263	9.95859	8.95526	9.67768	10.3448	10.0538	10.1945	9.80878	9.7776	9.20177	10.4732	9.24143	9.29174	10.2744	10.0475	10.0506	10.0946	9.94605	9.80846	9.66646	9.53424	9.93163	9.06493	9.20714	8.74616	9.07534	10.3689	9.37395	10.3864	9.81354	10.2492	9.87939	9.65956	9.29535	9.89292	9.60137	9.79025	10.1857	9.47462	9.48402	9.99773	8.95556	10.4942	10.4214	9.37005	9.91908	9.40947	9.63049	8.57887	9.54452	9.6321	10.7795	9.33835	9.3369	10.2503	9.85445	10.3653	9.94797	10.226	9.31488	10.1842	9.367	9.38339	9.99053	9.7312	10.6457	9.1621	9.49925	10.2033	10.3212	10.3211	10.1893	9.95511	10.0712	9.58823	9.9301	9.76835	9.78786	9.69858	12.4436	9.83819	9.89832	9.78399	9.69476	9.65642	10.3309	10.1083	9.94803	8.50936	10.2128	10.4669	10.0848	11.3415	9.67525
ATXN7	9.20579	9.66625	9.9806	9.48313	9.63174	8.56705	9.33618	9.71751	9.4333	10.1647	9.92556	9.43914	9.98307	9.04358	10.1066	8.83391	9.68776	8.78958	9.17919	9.90391	9.37052	9.5408	9.18892	9.18762	9.049	9.40293	9.4406	9.57702	9.99502	8.80901	9.46598	8.67363	8.57605	9.56928	9.792	9.67454	9.4485	10.1413	9.35597	9.71013	9.4621	9.61812	9.03261	8.43791	9.62006	9.00618	9.41545	8.45901	9.67667	8.66222	9.74948	9.32036	8.88146	9.01823	9.48574	9.82106	9.21301	9.43179	9.15846	8.92549	9.9431	9.70912	9.28543	9.76419	9.53964	9.9647	9.84871	9.75717	8.72404	9.91083	10.3359	11.0447	10.4324	9.65492	9.79924	9.75567	9.86364	9.11992	9.58305	9.6222	10.1408	10.6004	8.81376	9.9027	9.34667	8.98903	9.25763	10.4743	10.315	9.2947	10.4989	10.288	10.3735	9.63731	9.3335	10.1258	8.9989	9.30941	9.5953	11.2277	10.1348	9.13971	9.81301	9.92538	9.93573	9.72742	9.65613	9.1459	8.74372	9.26397	9.70684	10.1387	10.5371	9.68307
PSMD6	10.8635	10.9811	11.3311	10.4424	10.898	10.3364	10.9919	10.5847	10.8376	11.2542	11.2147	9.85189	11.4447	10.7431	10.4378	10.5445	11.1594	10.665	10.8837	10.9874	11.4599	10.7756	10.6109	10.6406	11.0191	11.0332	11.3844	10.7265	10.8233	10.1372	11.0275	10.8254	10.1413	11.275	11.6074	10.8506	10.9598	10.992	10.4267	10.9953	10.5859	10.4195	10.2905	10.2227	10.5802	10.5605	10.7324	9.83554	10.3348	10.7318	11.3951	11.0321	10.5196	10.029	11.0477	10.9693	11.0146	11.1647	11.0496	9.97097	10.8106	10.4211	11.0218	10.9721	10.2998	10.8868	10.4548	10.3907	9.84666	10.9785	10.8307	11.635	10.9218	9.76512	10.8405	10.5884	11.1127	10.7405	10.6183	10.1463	11.0011	10.3764	9.92908	10.5143	10.588	10.878	9.87124	10.8456	11.4143	10.4801	10.962	10.4802	10.993	10.786	10.8542	11.0702	10.2938	10.8248	10.4299	13.1212	10.0651	10.2791	10.7361	11.2106	10.2344	10.3236	10.7716	10.4903	9.43517	10.7709	11.038	10.7831	12.282	10.8642
PRICKLE2	10.7161	9.05646	7.34519	8.83372	9.81002	9.57416	8.84513	6.39417	9.35216	9.79993	10.3377	8.88784	8.57968	8.15295	9.55428	6.22938	8.57095	9.62663	7.51395	8.42113	9.49623	7.77592	7.44184	7.56153	8.95753	9.13133	9.55116	10.0831	9.74348	8.80553	7.59055	9.63306	7.80527	10.5495	8.78055	6.66223	8.43957	9.01271	8.21317	10.7358	9.09125	6.14368	9.1163	9.27559	10.0381	8.45943	7.61179	7.0993	6.4867	7.56149	8.35488	9.24775	9.69773	8.58448	8.96859	8.63873	11.6296	9.89993	10.6948	9.17704	10.4197	9.62981	6.14399	8.39689	10.3238	10.2322	10.5175	10.0383	6.09613	10.1448	10.9451	10.6606	9.9028	9.83737	11.8984	11.0021	6.66855	9.30534	8.35655	8.07534	7.51416	9.94861	6.233	7.81198	10.7124	9.93086	6.93691	8.83983	8.95814	7.03809	8.42068	8.23754	8.78534	9.89172	9.97342	9.69055	6.81704	8.34722	11.7269	10.2712	8.48415	8.82114	9.75844	10.616	5.94862	6.91668	8.32003	8.4677	9.26585	10.5274	6.6509	10.3873	11.8906	8.71528
ADAMTS9	6.96534	8.85141	6.58091	8.45936	9.79349	8.53169	8.09935	6.78344	8.34366	8.01286	7.52172	9.34795	7.63645	7.66076	7.17762	5.7551	8.73866	8.31363	7.71614	7.39609	8.2477	7.29564	8.25843	8.11839	7.31289	9.03724	8.19963	8.66141	9.92443	8.0367	7.74501	8.98699	8.51622	7.18428	8.9606	7.76471	8.07705	6.87121	8.69602	8.88661	7.45861	7.6979	5.68049	7.40905	10.7891	6.46252	8.17917	8.23518	6.83118	8.73078	7.81352	8.26723	9.52708	5.86622	7.18905	7.31965	8.59499	8.59711	6.90112	7.7372	10.2509	7.35192	6.95646	7.11171	12.2845	9.46183	9.60551	10.6771	9.27553	10.7579	10.4303	6.46081	11.6093	9.17643	7.58519	6.73728	8.44509	7.15524	6.92245	7.83046	9.41692	11.3804	6.70896	8.12198	11.8835	6.58902	8.57786	7.98387	8.52142	6.7319	8.22934	7.55222	7.47132	9.13206	9.47276	8.2377	7.50816	7.16088	10.7779	6.12951	6.4287	5.7654	7.37808	8.39393	7.842	7.16994	8.33621	8.39567	8.09874	8.07627	8.74859	7.83331	8.81615	8.93565
PPM1K	8.15726	8.63374	7.78672	6.48327	7.02184	7.75515	7.6803	7.76423	8.97912	8.08209	7.66939	6.81808	6.99104	8.90729	8.5876	8.94352	8.773	8.04235	5.85729	7.20986	6.76884	6.75513	8.34583	7.69742	8.44487	6.82491	7.29967	7.33434	7.30803	7.05815	8.94718	6.63135	7.95103	9.0547	6.80347	7.70522	6.85946	7.19676	6.27455	8.33184	6.79266	9.67258	8.70352	8.32165	7.20302	7.08451	6.49707	8.53626	7.76829	5.7576	6.84402	7.23264	6.95709	10.1141	9.2335	6.90138	8.67404	7.02554	6.46525	7.40512	7.98114	6.73164	6.77147	7.45284	7.1819	7.02948	7.42424	7.07225	7.40556	7.96586	7.7258	7.17668	8.21076	9.06588	9.58782	8.16933	6.47743	10.8658	6.99947	9.93552	8.2262	7.61317	8.73802	7.02824	6.65411	7.24184	7.96964	9.83067	6.89671	7.79184	8.86768	8.73356	8.15274	7.30785	7.94404	9.37056	9.6241	8.76998	8.00219	8.18733	10.1774	9.81134	6.91848	7.30979	8.48039	7.53703	8.03274	7.20294	9.50912	10.0708	8.81885	7.82672	8.26306	6.6483
ERICH6	4.03712	4.03712	4.03712	4.03712	4.39626	4.03712	4.03712	4.03712	4.4229	4.03712	4.03712	4.36799	4.03712	4.54087	4.03712	4.03712	4.57206	4.03712	4.43256	4.03712	4.03712	4.03712	4.03712	4.39745	4.03712	4.03712	4.03712	4.03712	4.6036	4.03712	4.64427	4.03712	4.03712	4.57543	4.03712	4.03712	4.03712	4.53124	4.38889	4.03712	4.03712	4.03712	4.03712	4.03712	4.57978	4.03712	4.03712	4.03712	4.53345	4.03712	4.03712	4.54099	4.53444	4.40541	4.03712	4.03712	4.03712	4.03712	4.03712	4.03712	4.03712	4.03712	4.41403	4.03712	4.03712	4.87201	4.59593	4.38687	4.61765	4.3602	4.03712	4.95048	4.03712	4.03712	4.5271	4.03712	4.32251	4.03712	4.03712	4.64164	4.51447	4.03712	4.03712	4.03712	4.5022	4.03712	4.03712	4.38045	4.03712	4.54479	4.03712	4.37576	4.39491	4.34467	4.71563	4.82579	4.03712	4.03712	4.35883	4.03712	4.03712	4.03712	4.03712	4.40472	4.38858	4.55925	4.03712	4.03712	4.03712	4.03712	4.32805	4.03712	4.3183	4.37193
CLRN1	4.03712	4.03712	4.41504	4.03712	4.03712	4.03712	4.03712	4.03712	4.03712	4.03712	4.03712	4.03712	4.03712	4.03712	4.03712	4.03712	4.03712	4.03712	4.03712	4.03712	4.03712	4.03712	4.03712	4.03712	4.03712	4.03712	4.03712	4.52396	4.03712	4.03712	4.03712	4.03712	4.37604	4.03712	4.03712	4.03712	4.03712	4.03712	4.03712	4.03712	4.03712	4.03712	4.03712	4.03712	4.03712	4.03712	4.03712	4.03712	4.03712	4.03712	4.03712	4.03712	4.03712	4.03712	4.03712	4.03712	4.03712	4.03712	4.03712	4.03712	4.03712	4.03712	4.03712	4.03712	4.03712	4.03712	4.03712	4.03712	4.03712	4.03712	4.03712	4.03712	4.03712	4.03712	4.03712	4.03712	4.03712	4.03712	4.03712	4.03712	4.03712	4.03712	4.03712	4.03712	6.61559	4.03712	4.03712	4.03712	4.03712	4.03712	4.03712	4.03712	4.03712	4.03712	5.1291	4.03712	4.03712	4.03712	4.03712	4.03712	4.03712	4.03712	4.03712	4.03712	4.03712	4.03712	4.03712	4.03712	4.03712	4.3363	4.03712	4.03712	4.03712	4.03712
GMPS	11.0305	10.4348	10.4384	10.5847	10.5018	10.4799	10.0461	10.6741	10.8207	11.483	10.8886	9.92581	11.2137	10.5906	10.7459	10.8786	10.6934	10.4437	11.261	10.598	9.95471	10.6009	11.1925	10.5324	10.4002	10.4016	10.4358	10.8585	10.2512	10.6724	11.591	10.6813	10.4358	11.1703	11.2405	10.3746	10.6345	10.7585	10.0399	10.5808	10.1027	10.5595	10.3017	10.1135	10.6345	10.7877	10.7919	10.3468	10.0389	10.9793	10.5372	11.169	10.3557	9.89843	9.75682	10.7697	10.6616	11.0087	9.98765	9.84681	10.9719	10.4244	10.8849	10.7743	10.7092	10.3081	10.1725	10.2769	10.5061	10.4444	10.2169	11.8667	9.88411	10.0248	11.6745	10.5365	11.7186	9.9327	10.9007	9.59698	11.7978	10.5519	11.07	10.3401	10.7782	10.1493	10.2061	10.6176	9.85942	10.1686	9.80413	10.8462	10.7383	9.70232	10.5121	10.5767	10.3039	10.649	10.6918	11.3788	9.80188	10.4572	10.7229	10.7876	10.0876	10.7705	9.92412	10.6116	9.79238	10.739	11.7754	9.502	10.2377	10.1628
TIPARP	10.7473	9.32453	9.29802	8.63129	8.5923	8.73965	9.1973	9.86331	8.79938	10.399	9.59219	9.24647	9.43739	8.76012	10.3971	8.7486	9.68576	9.3622	8.7208	9.70894	8.93329	9.30607	9.5188	8.94378	8.76229	9.80192	9.48903	9.14819	9.465	8.49159	9.38759	9.41689	8.6368	9.25923	10.5108	8.91478	9.80942	9.67793	9.27371	10.1328	9.09434	9.53541	8.09397	9.02292	9.38152	7.45945	9.40497	7.98218	9.65576	8.53163	9.95892	8.89882	10.2902	8.49681	8.74607	10.3773	9.26691	10.1702	8.80275	8.96063	9.53016	9.32242	8.32406	9.82994	9.27713	9.24808	8.66923	9.22779	9.09761	9.99742	9.03546	10.2156	9.27131	9.66398	9.92377	9.52169	8.37664	8.02922	9.34992	8.04892	9.69948	9.17633	9.20968	10.1228	9.08825	9.40637	8.70964	10.2031	8.55017	10.3555	8.7717	9.1277	10.3746	8.47412	10.0593	8.68909	8.45346	9.5415	9.0065	9.80789	8.63572	9.3239	8.65308	10.0517	9.4836	9.44859	9.79926	8.63192	7.77678	10.2892	9.7591	9.12817	9.31732	8.79255
CCNL1	10.0498	11.3706	10.1369	10.882	9.7513	9.84078	10.2815	10.1182	10.4255	11.3621	10.5757	11.8922	10.9742	10.6122	10.7595	10.7566	11.2521	10.0193	10.0603	11.0372	9.24902	10.525	9.63051	10.0243	9.8301	10.2249	10.278	10.7063	11.2339	8.85347	10.7724	9.56892	10.4584	10.6587	10.348	9.27317	10.868	10.3022	10.0639	10.2643	10.8447	10.2044	9.10221	9.16204	10.4697	9.36126	10.2081	9.0301	10.2891	9.65027	10.9933	10.5838	9.74654	8.99406	10.4892	10.03	10.307	9.41275	9.49863	9.5058	10.6262	10.7018	11.0147	10.9546	9.27467	11.0283	11.476	10.8666	11.5594	11.3875	10.3804	12.3002	11.6906	10.5544	11.8773	10.5224	9.7783	9.72026	10.7127	10.7171	10.7808	11.7918	10.2264	10.2729	9.76299	11.2351	9.31388	12.2231	11.2098	11.3563	10.4644	11.0192	11.2026	10.8276	9.96454	11.9901	10.051	9.51845	10.5042	10.2422	11.9287	10.2856	11.392	11.1487	11.1854	10.3273	10.0789	10.356	10.5725	10.2793	10.5093	10.2247	9.16359	11.9648
PTX3	7.5918	6.60884	5.14657	6.00985	7.58481	4.9551	5.2188	5.46776	4.4229	6.59595	5.31588	7.85805	7.70773	6.09417	5.84855	4.40787	7.11047	5.2013	5.06477	6.89913	4.53102	5.10826	6.78542	6.74864	5.23197	6.85336	5.34689	5.84272	5.71374	4.92861	5.31612	4.87907	5.98078	4.41886	6.15817	4.99366	5.13239	6.68854	5.07268	8.16883	6.82335	4.83947	4.03712	5.00395	10.3873	6.9493	5.63278	4.85111	5.67548	6.3382	5.07291	6.18222	7.41065	4.67162	5.27154	5.47175	6.83403	5.81562	5.54135	5.37834	6.63081	4.98125	4.03712	4.65327	12.6608	6.34591	8.93765	10.1497	9.2963	8.83663	6.46609	5.46708	10.7491	6.14255	4.5271	5.85193	5.33381	6.32316	6.64981	5.06967	5.52424	9.10589	4.44972	5.17368	7.83181	5.4701	7.96964	6.97698	8.49631	5.54093	4.837	6.12654	6.00345	9.30612	8.94656	6.09348	6.37092	9.32942	6.89606	6.84269	6.02023	6.92272	5.28308	6.05038	4.88777	4.85614	5.53739	5.12739	5.2568	6.83386	5.75396	4.54645	7.41045	6.00356
HESX1	5.65037	5.92338	5.35709	4.93101	5.38238	5.15249	5.93658	5.72919	5.28147	4.57396	4.95564	5.20088	5.49373	5.37522	6.00445	5.46519	5.57699	4.9072	4.71786	5.73712	4.88452	5.20544	4.92099	5.46735	5.57838	5.00915	5.50224	5.86829	5.51548	5.2793	5.73759	4.95691	5.52674	5.92532	4.87707	5.64059	5.75185	5.30921	4.81616	5.68727	5.46704	5.25932	5.37199	5.29952	4.96643	5.09845	5.78383	4.405	5.22504	4.9347	5.27094	4.90131	5.12846	5.45635	5.846	5.11986	5.69737	5.01984	4.85531	5.23459	5.94961	5.25863	5.96151	5.78984	5.40366	5.29051	5.55638	5.72663	7.01728	5.43022	5.36516	7.18646	6.9371	5.3353	6.4113	5.97635	5.3058	5.60878	4.87674	5.54047	5.38554	6.03965	5.52005	5.17368	5.31597	6.3121	5.46988	5.98018	5.66451	6.01359	6.18209	5.64904	5.66899	5.79974	4.81826	5.67306	5.14314	5.63014	5.48737	5.77523	6.25708	5.2619	4.98383	5.17315	6.73715	5.87466	6.17476	5.21037	4.87864	5.94886	6.3661	5.09906	4.91412	6.12573
DCLK3	5.68471	6.40001	5.75198	5.23242	6.59262	6.53833	6.36619	5.86727	5.78405	4.41781	4.95564	7.18448	5.22791	5.19332	5.29132	4.85734	5.31297	6.336	6.2812	5.65388	5.21946	5.3351	5.93354	5.67953	6.34945	5.43211	5.34689	5.51806	5.94958	5.17658	5.35816	5.82915	4.92194	5.50447	5.85665	5.13527	5.85699	4.53124	5.89986	5.68727	6.71282	4.83947	4.85271	5.56117	6.91996	5.3518	5.59176	5.27648	5.01581	5.69155	5.22514	5.729	6.42366	4.76786	5.32814	5.0205	5.84312	5.30739	5.28267	5.00195	6.00669	4.98125	4.87066	4.54146	7.87497	4.93689	4.88385	5.38947	4.70598	4.82049	5.82967	4.03712	6.7159	4.54193	5.65629	4.54607	5.76276	6.12666	4.49041	5.06967	4.70918	5.00066	4.74702	4.8509	6.77523	4.94762	5.2434	4.93314	5.44338	5.03754	5.1547	5.03534	4.65371	5.84149	5.35985	6.14867	5.29523	5.07414	4.987	4.34407	5.33984	5.04673	6.35108	4.92587	4.64291	4.7716	4.76879	6.07327	5.30015	5.57698	5.06593	6.13655	5.03265	5.12413
SLMAP	10.2338	10.1304	10.6249	9.1361	9.98331	9.76679	9.65702	9.82667	9.62249	10.2585	10.1986	9.66101	10.6571	9.65806	10.522	10.233	10.2632	8.89916	8.79534	9.13876	10.8112	9.78507	9.72801	10.0172	10.1644	10.398	10.2122	9.89997	10.12	9.39684	10.0822	9.20812	9.92054	10.3116	10.6844	10.7424	10.1141	10.5478	9.76031	10.4431	9.56346	10.1722	9.73567	9.79247	9.63933	8.92173	9.94812	9.1819	10.4178	9.60842	10.4947	9.95192	9.8223	9.49146	9.59226	10.4938	10.0884	10.3745	9.4834	9.6768	10.0461	9.61072	10.2221	10.1653	10.7345	10.112	10.2286	10.0855	9.56287	10.1627	10.626	10.994	10.085	10.0007	10.1237	10.4065	10.4687	10.2494	10.2706	10.1137	10.9251	9.92483	9.17295	10.3306	10.007	9.73417	8.93376	9.94723	10.9783	10.3891	11.4283	10.0869	10.453	9.19245	9.85929	10.4622	10.0527	9.77577	10.5539	9.63723	9.86842	10.3135	10.1201	9.78518	10.2309	10.4034	10.304	9.96941	9.35932	10.3593	10.1981	9.94801	9.65297	9.51979
RPL9	13.2875	13.9017	12.8853	15.5338	14.6132	14.1731	15.0954	14.367	14.0752	13.7175	13.9016	13.8457	13.9856	14.4462	14.2382	14.2275	14.1218	13.6388	13.6239	15.476	14.2888	14.6696	13.2006	14.2827	14.259	14.506	15.0099	12.7837	13.4005	12.95	15.3258	14.7339	13.6289	15.001	13.7143	13.9993	14.5909	13.6447	13.938	13.7497	15.0711	14.1251	13.4917	14.212	12.5698	15.8469	15.0188	14.543	14.5816	14.1876	14.4591	13.3683	14.6615	14.805	14.0873	14.1602	13.2025	13.9066	15.0945	14.9766	14.3796	13.9301	15.2649	13.7265	13.1013	12.8022	13.1739	12.6958	12.1681	13.2904	12.8957	13.498	12.1205	14.8928	13.9489	13.6907	13.2772	14.9554	14.2169	13.7111	14.0157	11.9425	14.5537	15.0504	13.5476	14.1552	11.7428	13.3485	13.9719	15.3428	13.9187	14.0621	13.0847	13.0605	13.7878	13.1073	13.5886	14.2771	13.5562	14.4275	14.0896	14.5888	14.0798	13.3627	13.3127	14.2511	13.5046	15.3977	14.5552	14.2542	12.9145	13.1971	12.9843	13.6235
SMIM14	7.78965	8.71675	8.92995	8.06151	8.32358	8.16682	8.89737	8.45194	7.49286	7.68042	9.00861	8.15987	8.78745	8.58097	8.85822	7.2381	8.89578	8.5377	6.85987	7.80728	8.28423	7.53757	8.88487	9.13042	8.00658	9.66122	9.08214	8.15369	8.63943	8.07195	9.52305	9.26322	9.01269	9.2565	8.91337	8.98046	9.42264	9.22232	8.77578	9.46664	8.35846	8.56646	8.66951	8.91256	8.71821	8.00824	8.23951	8.34907	10.379	8.7382	8.73708	7.39917	9.19718	9.48281	8.72442	8.64192	8.75177	8.57585	9.19365	8.57168	9.17117	7.88068	8.28801	8.84518	9.26973	8.81861	8.8674	8.39017	7.51679	8.50626	9.16979	8.77305	8.2428	9.2577	8.35491	9.8197	7.96348	8.81222	8.23236	8.5853	8.5042	7.74117	10.4549	9.03236	8.5623	8.03123	8.28396	8.09194	9.80772	8.83407	8.08778	7.50207	9.3897	7.98553	9.41658	8.59511	8.76456	8.76998	9.53278	8.27706	8.42514	8.70757	8.96219	9.29762	9.08859	9.16402	9.46232	7.42078	7.99926	9.35425	9.04632	8.79668	7.52855	8.67816
RPP14	8.00676	8.05911	9.46469	7.76177	9.0198	8.24541	9.30994	8.53391	8.53072	8.97311	9.07856	8.2116	9.40674	8.05177	8.7869	8.67343	8.85719	8.77274	8.53987	8.73127	9.76955	8.65646	7.91591	8.3642	8.99788	8.57125	8.90303	8.17274	8.32573	8.27708	9.23806	8.60698	8.18188	8.99705	8.69932	9.17999	8.48033	9.33746	8.86053	8.34578	8.52791	8.16584	8.66184	8.19039	8.57861	8.71822	9.06244	7.86029	8.81758	8.63465	9.56919	8.94994	7.5998	8.09166	8.73745	8.86847	8.27024	8.18432	8.74548	8.05458	8.09227	8.95253	9.22961	8.89215	7.59436	8.093	8.01538	8.16434	7.63969	8.56108	8.21589	8.85719	8.449	8.44219	8.47243	8.19334	9.40016	8.21629	8.51349	8.63222	8.21741	7.67524	8.07565	8.84629	7.89607	6.95339	7.32987	8.12623	8.22783	8.85023	9.39744	8.03679	8.14756	7.67072	7.97277	8.29288	8.14915	8.63705	8.02517	8.21303	8.16134	8.2215	8.66182	8.16462	8.47245	7.90273	8.16556	8.5267	7.83269	7.58696	9.08246	8.04663	7.80933	7.64552
ABHD6	10.2168	8.67238	11.2128	7.07622	8.87632	7.65143	8.58728	7.69096	8.43037	9.4474	8.97515	7.21038	10.1228	9.28499	9.52671	7.64722	8.56661	8.25168	8.2349	7.01056	8.77252	10.2799	9.15482	9.89921	9.17615	8.42081	9.74746	9.01494	8.41534	9.84057	10.1624	8.49622	8.09299	9.5516	8.4093	11.0014	8.48033	12.2723	8.23689	9.95362	7.33783	7.76895	9.04739	7.51179	9.52887	9.58732	7.79236	8.96024	9.04117	10.5041	8.0993	7.73904	8.65659	8.12552	8.47755	9.17172	8.76572	9.5863	10.6604	7.66116	8.08815	9.43739	10.5764	8.97593	9.23721	8.58688	9.29759	8.063	8.22671	9.07225	9.99672	11.6785	8.80179	8.09535	7.18684	8.74105	8.88998	8.74379	10.282	8.52154	7.78291	9.21838	8.27832	8.35315	9.12876	8.66268	8.99624	9.74686	9.77508	8.36108	10.0537	7.93288	9.25471	6.77824	9.64934	9.12392	8.8101	9.61668	9.25726	7.69228	8.76445	7.96671	8.8697	10.0028	10.0954	6.88998	9.68918	7.78694	5.95431	8.07246	10.0132	8.65935	9.18547	9.9369
DNASE1L3	5.28216	6.89049	6.43232	4.4069	9.21132	5.36399	4.66662	5.50393	5.43012	4.95668	4.64416	4.50402	6.0671	6.37808	8.64742	4.67582	8.05437	4.75104	4.59463	7.31223	4.53102	4.63313	8.09979	6.59941	5.71798	7.46959	6.95614	5.67683	8.11886	6.10477	5.92753	5.36653	4.37604	6.30639	6.64339	7.95896	7.55246	6.96571	5.76447	8.59169	7.20574	4.66177	4.03712	4.03712	5.16605	5.09845	5.54922	5.11827	7.34564	5.72503	5.92562	5.81698	8.23772	4.852	6.53131	7.17589	4.88626	7.55046	4.55871	7.62157	8.47918	4.98125	4.94778	6.00221	4.76183	7.10159	5.21855	5.21837	4.7833	5.60902	4.40374	4.38728	6.24222	8.59803	4.38442	5.53224	4.9269	5.43417	4.03712	5.06967	5.22577	5.33677	5.92724	5.67711	6.716	5.61344	4.94747	5.90953	4.5515	6.29835	4.91118	4.51494	7.52039	4.56783	4.81826	4.94416	5.26664	6.00092	4.35883	4.84034	4.59959	4.33403	4.67445	8.08687	6.46823	4.55925	6.98098	5.28679	5.21147	6.83386	6.96733	4.75378	6.22693	5.982
C3orf67	9.88259	5.73377	6.83689	6.86029	6.71308	6.77376	6.59595	6.12584	7.32068	6.74627	8.21144	6.48655	6.26028	7.27079	6.22807	5.65472	6.24972	7.68579	7.31267	7.23616	7.21495	7.10775	8.65356	6.92123	6.63624	7.31637	7.25004	8.58534	6.9212	7.56118	7.0564	6.68204	7.20466	7.72739	6.77291	9.93763	6.61956	8.13835	6.17519	7.9241	5.80758	5.65569	6.94629	6.02331	6.8765	8.65776	5.45895	6.52604	6.98712	9.22887	6.294	6.67253	7.03629	6.23876	6.12599	6.38077	7.86542	7.54166	8.63154	6.59163	6.96862	6.73164	6.32521	7.40141	7.34268	8.36108	8.39001	8.17409	7.50964	8.11151	8.94778	8.80164	8.36423	6.90609	7.19639	6.53202	6.50946	6.09601	9.08908	6.26888	7.97803	8.39232	7.686	7.09871	10.2019	6.96931	7.56616	7.89567	8.17601	6.25839	7.0813	6.93557	6.00345	7.10825	9.30565	6.652	5.98658	8.49648	7.85602	5.81765	6.97593	6.93114	7.41328	10.2514	7.89664	7.11367	8.12885	5.82675	5.34172	8.55906	7.34405	7.20775	7.15911	6.48092
RBM47	7.85221	7.68461	8.92659	6.65314	7.47207	7.05277	7.24534	9.03231	7.2432	7.25688	7.19006	7.33318	9.29193	7.61655	8.12819	7.00964	8.26776	6.96631	6.69288	7.31223	6.44383	7.59567	9.9759	7.06351	7.52478	8.9463	8.5387	7.58379	7.8611	8.41599	7.19051	6.2106	7.35823	8.93358	8.87515	8.27688	8.58678	8.90551	7.09591	8.96686	7.75376	7.63077	6.21867	6.39506	6.54542	7.01101	7.92345	7.48736	8.01916	8.77834	6.80576	7.50021	9.48801	8.29864	8.81733	7.34356	7.68263	8.77923	6.44678	6.99558	8.57631	7.23585	4.87066	7.32057	8.54991	8.31475	9.54254	9.00612	9.16241	9.52683	7.00898	6.16678	8.19681	9.61997	5.00362	8.98615	7.75866	8.35445	7.12481	6.98008	8.46392	9.98016	7.37861	7.20883	8.48456	8.70542	8.33933	8.32056	9.96216	6.31788	8.46796	6.24055	9.39189	7.51878	7.69068	6.94071	7.77071	10.4442	8.32065	9.92325	6.70572	6.56814	6.50661	9.71699	9.25286	6.84894	8.43866	7.06657	6.15348	7.42848	6.7827	8.94342	9.16831	7.85485
APBB2	10.7002	10.3224	9.09762	9.12492	9.99348	9.2844	10.229	9.91657	9.88471	7.09422	10.1681	10.0384	9.66484	9.09253	9.39131	8.87809	9.75604	10.3125	8.76269	11.1119	9.85378	10.144	9.77365	10.1564	9.7213	10.0568	10.6789	9.70165	9.75922	10.3702	9.28662	11.1939	9.54664	9.65871	9.48587	9.84279	10.744	9.96583	10.4451	10.8121	10.3891	10.2945	10.2541	9.98866	10.8574	8.27959	9.87033	10.3821	9.77853	9.68137	10.1165	9.78492	10.7115	10.6525	9.86354	10.2547	9.83849	10.3782	8.3581	9.51442	10.2592	9.69287	10.3359	9.83636	11.6363	10.5675	10.7829	11.4832	9.35885	10.954	10.6558	9.21692	8.52905	10.5554	8.18947	9.37681	8.71933	10.748	10.2649	8.20056	10.9662	10.6802	11.21	11.0205	9.16384	8.91816	10.7888	9.49925	11.9937	9.65794	9.30121	11.1662	9.86846	9.33152	10.3069	10.9247	9.67306	9.21936	10.4912	9.49079	11.218	10.057	9.2708	9.69849	10.8372	10.4309	8.42056	9.00334	9.74001	10.2393	8.64842	10.2359	9.03518	10.0476
IL17RE	6.63639	7.22353	6.86578	6.10969	7.99268	5.69147	6.84768	6.90797	6.75865	6.30114	6.04701	5.28235	6.22387	5.45543	6.26852	6.11438	7.23752	6.53121	7.60943	6.66493	7.80721	6.10219	5.26898	6.97028	6.51818	7.89747	8.26303	7.96969	7.16756	5.80907	5.47507	7.68107	5.5589	7.08813	8.22789	6.44504	7.72422	7.29041	6.99811	6.29056	7.05997	8.91102	8.31574	5.87941	6.89114	8.12989	5.71072	5.32402	6.51897	6.52754	7.41451	5.56605	6.95709	7.25377	5.81063	6.6785	6.07239	8.28219	5.12374	6.93156	6.24383	7.76053	5.48721	7.37497	6.30627	7.19857	5.52699	5.66669	6.03438	5.96375	6.55328	7.59066	7.1766	5.73187	5.99983	6.5969	6.13435	6.8373	6.78741	5.57447	5.99976	5.99442	6.233	6.90225	6.80957	6.50289	6.70844	6.00287	5.52202	7.42592	5.80672	5.78694	7.40313	6.03144	5.81795	7.22129	6.45981	5.67745	7.79845	6.29717	7.02419	6.4541	7.30492	5.57058	7.6643	7.97338	6.51928	6.24759	5.62657	7.982	6.631	8.17128	5.1034	5.79469
IL17RC	9.54219	9.20991	9.9594	7.58443	9.45585	8.4345	9.3503	9.0824	9.10213	9.52829	9.38917	7.36419	8.83141	9.10849	8.34716	8.13151	9.61609	9.04651	8.71655	7.38441	9.11884	9.76635	8.77236	9.48586	9.21089	9.16787	9.31788	9.91979	8.84405	8.47416	7.89039	9.53127	8.80794	9.34899	9.2265	8.22353	9.58767	10.1672	9.07796	10.1261	8.46251	9.53946	10.0768	8.95216	10.7463	9.59972	8.64813	8.44572	9.25798	9.05273	10.1666	8.49514	9.13022	8.94762	9.075	8.19732	9.06982	9.65067	6.71578	8.92549	8.32344	10.2881	9.46879	9.38334	9.62524	8.82162	8.65142	8.96188	9.21791	9.39833	9.5828	10.4044	9.67086	8.83492	8.07096	9.56035	8.32525	9.53983	9.38386	9.42135	9.14592	9.27482	9.7113	9.29651	9.67913	9.8013	9.73141	9.65286	8.85665	8.98221	8.24917	8.36262	9.29958	8.01938	8.66876	10.2006	9.08897	9.47122	9.72118	8.81126	10.2107	9.11085	8.81331	10.0976	10.1964	9.72927	8.63965	8.94692	8.16303	9.7719	8.87969	9.57228	8.25715	9.43714
CRELD1	11.7391	8.93754	10.7947	8.56248	8.6523	8.00834	8.74176	8.41944	8.35414	8.55859	9.42264	9.61067	10.0626	9.61777	8.97947	9.04834	8.75402	8.01963	8.53019	8.87892	8.2007	10.6036	9.12224	8.83077	9.83181	8.29409	9.12705	9.95589	8.87066	9.53125	8.54466	8.89923	9.38509	10.1783	8.68331	7.98059	9.66691	10.546	9.39855	10.8532	7.36901	9.68542	10.4085	8.35584	11.1373	9.82766	7.05799	8.6056	9.41769	9.41847	10.3909	9.51252	9.18745	8.86673	10.262	8.28165	9.65008	9.56706	8.8271	8.76487	9.67679	10.0637	9.70147	9.73874	9.40875	8.90348	9.92474	9.44014	10.3717	9.24154	9.25033	10.9315	10.2868	8.82848	8.31639	9.86407	8.46633	8.92569	9.76753	9.09828	9.25709	8.98386	9.71826	8.80531	10.6997	10.2032	10.7188	9.83953	9.79235	8.57474	8.94558	10.2248	8.85981	8.56268	9.89149	9.19792	9.5638	9.11179	10.7926	8.33167	11.021	9.30651	8.01179	10.3869	9.57167	8.82297	8.48581	8.99409	8.6675	11.0465	9.50607	9.96602	8.41128	9.59299
PRRT3	6.66832	5.99651	7.04024	5.57895	6.9868	6.23018	5.82418	6.90797	6.70947	6.03369	6.94328	5.91804	6.6871	6.92606	6.38293	5.46519	6.65733	6.80023	7.25456	6.70365	7.21495	5.87146	6.32799	6.89604	6.99042	6.62417	7.00209	6.67107	6.95195	6.38422	5.76661	5.82915	5.49364	7.44835	6.57373	5.68036	5.92238	7.58393	6.51869	7.44987	6.61044	6.81713	7.41161	5.38103	7.802	7.75564	6.09566	5.17396	6.61142	6.52754	6.3674	6.0006	6.3531	6.1724	6.51059	6.54484	6.686	6.9335	7.04068	6.20586	6.3336	7.29508	5.74784	6.00221	6.30627	6.19864	6.19403	6.37345	5.54959	6.70963	6.25161	8.00155	6.56082	5.87533	6.17222	7.42325	5.72445	6.957	8.08771	5.86904	5.83634	6.4383	6.28636	6.52552	7.76453	6.92098	7.56616	6.13113	6.19883	6.13063	6.04499	5.86267	6.81565	5.45689	7.07028	6.68857	5.97104	7.16088	7.9694	5.33353	6.13495	6.32949	7.15451	7.32936	7.19508	6.52127	5.68109	5.8931	5.62657	7.00576	6.3661	6.47119	6.98925	6.63511
PCOLCE2	11.8135	4.03712	8.86475	8.44143	7.89021	9.86403	4.66662	7.65637	6.30413	7.33166	6.11382	7.14919	8.1956	7.56317	6.99142	5.96125	7.38424	6.44598	7.62778	7.8836	6.28445	5.1581	7.7299	8.8044	5.06367	7.99489	5.34689	8.31672	6.60858	7.05815	7.81005	7.2129	8.42727	4.69454	6.70968	8.20529	6.72753	6.52572	7.12705	7.13061	6.31453	5.04456	4.40574	5.25619	6.44838	10.3652	7.73468	4.67092	5.76468	7.13221	6.23614	7.76626	7.93959	4.40541	5.32814	7.27057	5.64452	6.09762	5.12374	6.4126	8.14476	6.20832	4.68631	5.92676	5.36036	7.78786	8.13583	5.91563	7.87992	7.06788	6.44795	5.26529	5.81984	5.41882	5.62529	6.19361	7.18046	5.48692	4.59116	5.06967	4.97934	5.55625	6.81912	4.55586	5.15321	5.30503	7.46967	5.83463	7.26122	5.70958	6.62108	6.91358	6.26743	7.47046	9.53646	6.2016	4.91927	8.43616	6.87566	4.94466	5.4424	7.39227	7.04147	4.85051	5.43454	5.37737	4.97524	8.41315	5.4202	5.85649	4.9437	4.03712	6.03642	7.40763
U2SURP	11.1232	11.0593	11.4309	11.4586	10.4394	11.0152	10.7267	11.0944	11.1577	11.8341	11.6114	11.7381	11.6846	11.1446	11.5442	12.2574	11.2914	11.4883	10.5974	11.7916	11.0593	11.0714	11.4394	10.7105	10.5568	11.1037	10.4697	11.5721	11.1227	10.6081	10.9826	10.4253	11.5993	11.1911	11.3144	10.8271	11.3727	11.5481	11.1316	11.1319	10.8272	11.5338	10.606	10.506	10.7542	10.1256	11.417	10.4434	10.9079	10.5679	11.6682	11.7227	10.5568	10.1984	10.6412	11.2417	11.3722	10.4581	10.7729	10.5255	11.3791	10.7722	11.4012	10.6856	10.6628	11.2211	11.3865	11.1157	11.0076	11.3234	11.5291	12.1088	11.2844	10.9009	12.4723	11.215	11.6732	10.7887	11.4808	10.9722	12.0833	11.5609	11.5645	11.2646	10.6923	11.0852	10.0999	10.9495	11.398	11.6808	10.9133	11.5505	11.5337	11.2771	10.3209	12.0207	11.1973	11.4571	11.411	11.2758	11.8879	11.8836	11.9384	10.7369	11.5771	11.5169	10.8602	11.4859	11.125	11.0387	11.3152	11.0292	10.3283	11.2571
MTMR14	9.6178	9.81792	10.4653	8.77771	9.85693	8.92811	9.70356	10.4676	9.78392	9.91783	9.95302	9.38024	10.7012	9.59908	9.87008	9.21653	10.143	9.36445	9.89329	9.41679	10.3935	10.0465	9.47894	10.1603	9.95823	9.58847	9.89848	9.50761	9.65139	9.17777	9.44982	10.2208	9.37127	9.44311	9.79013	9.46885	9.84489	9.93462	9.58707	9.74903	9.48342	9.62766	9.93788	9.09036	9.67088	9.86101	9.85502	9.14679	9.74427	10.3566	10.0202	9.66237	9.91209	9.3653	10.0261	9.82106	9.42277	9.99895	9.99227	9.32651	10.0151	10.7304	9.55564	10.1641	9.73141	9.36821	9.40417	9.64455	9.09761	9.75387	9.31457	10.4622	9.53552	9.5784	8.66174	9.82847	9.46873	10.1578	9.94068	9.55831	9.74137	9.52238	10.0407	9.99661	9.20442	10.2327	10.6293	9.72313	9.82124	9.79771	9.10614	9.98964	9.8527	9.04875	9.29719	9.8353	9.79018	10.1026	9.11081	10.4263	9.96523	9.98434	9.39992	9.65119	10.0387	10.0509	9.30713	9.78338	8.4393	9.79855	9.65142	9.59368	9.7672	9.88905
TTC14	9.59371	9.47901	9.31609	9.33102	8.77879	9.1627	9.83816	9.04832	9.60509	10.4709	9.84454	10.2109	10.0403	9.99047	9.42156	9.72601	9.91294	9.61535	8.54947	9.3168	8.92465	9.03073	9.71715	9.05417	8.3805	9.03115	7.84047	9.30287	10.4739	8.29209	8.92105	8.2507	9.9659	9.43348	9.37824	8.78189	9.41217	9.90858	9.16196	9.42575	9.01844	9.60852	8.29106	9.10046	9.95511	7.75564	9.16224	8.56112	9.9714	8.852	9.56732	9.90702	8.21391	9.03609	8.68012	9.41838	9.74174	8.29266	9.5949	9.15791	9.80237	9.25023	10.5785	9.82189	10.0521	9.93861	10.4246	9.90314	11.13	10.6618	9.36678	11.36	10.2602	9.90618	10.7181	10.6958	9.38354	8.93186	10.6807	10.3594	9.58485	10.9848	9.41518	9.1651	9.12432	9.9896	8.50446	9.31041	10.7455	11.1474	9.42597	10.0527	9.8606	10.1981	9.37698	11.3139	9.44557	10.0332	10.1601	9.29213	10.6197	9.90254	9.98748	9.70592	9.80756	10.0539	9.68918	9.61719	10.063	9.78238	9.60623	9.00574	8.54078	10.5151
CXCL3	4.77054	6.08787	5.53199	5.06407	6.14899	4.8774	5.76386	5.22025	4.88985	4.87885	4.95564	7.46055	6.29572	5.56569	5.24485	5.00262	7.77354	5.34153	5.36399	5.51661	4.38721	4.03712	4.70966	4.54539	5.12323	5.19009	5.50224	8.6947	5.86062	5.32695	5.01699	6.30164	4.85808	4.03712	6.48131	5.13527	6.48173	4.73257	7.05329	4.39932	5.21964	4.39963	4.55703	4.03712	4.42196	4.03712	4.03712	6.36005	4.64353	6.21015	4.8887	4.90131	8.35117	4.76786	5.52825	4.03712	4.88626	4.03712	4.40694	4.77215	5.17994	4.98125	4.03712	4.82865	4.03712	5.05286	5.43381	5.60351	5.37944	6.31996	4.76459	4.81264	5.89668	4.65384	4.7268	5.22142	5.3058	4.4549	5.24778	4.81386	5.42192	5.00066	4.85418	4.4049	5.76999	5.24359	5.2434	5.32659	7.27122	4.39702	5.83557	4.62102	6.22699	5.3675	6.94381	5.72478	4.52552	5.96483	4.75068	5.58854	5.14199	5.63648	4.9314	4.67045	6.13162	4.03712	5.17658	4.75046	5.16391	4.63232	4.98645	4.03712	4.52261	6.20118
CXCL5	4.40678	6.45115	4.03712	4.03712	6.058	4.57302	6.26614	4.03712	4.03712	4.03712	4.03712	8.97505	5.59026	4.82773	8.34716	4.03712	7.4711	5.03696	4.03712	5.02902	4.03712	4.38285	5.45806	4.65804	5.17915	4.93939	5.09439	10.1648	5.38416	4.55723	4.38938	8.11316	4.62149	5.32062	8.48517	4.59605	6.92099	4.53124	8.25558	5.04371	4.4205	4.03712	4.03712	4.03712	4.03712	4.61346	4.03712	7.80568	4.53345	5.38127	6.11213	4.54099	10.5321	4.40541	4.60254	5.16573	4.36203	4.4147	4.03712	4.40761	6.6074	4.03712	4.03712	4.03712	4.03712	4.52359	4.59593	4.7316	4.03712	6.0813	4.03712	4.03712	5.73783	4.65384	4.03712	4.99884	4.44007	4.6943	4.03712	4.03712	6.67	4.52556	4.44972	4.4049	5.76999	4.44969	4.03712	4.38045	5.55935	4.03712	4.03712	4.03712	5.08972	4.03712	6.98725	4.68369	4.03712	10.6882	4.35883	4.64761	4.49733	4.75815	4.03712	4.67045	5.01484	4.03712	4.46255	4.59189	4.52753	4.03712	8.24115	4.3982	6.06542	4.61446
PPBP	4.67396	4.3885	4.03712	4.03712	4.39626	4.03712	5.79439	4.03712	4.58109	4.03712	4.03712	6.45736	5.35021	4.39422	4.03712	4.03712	4.03712	4.3968	4.03712	4.44869	4.03712	4.03712	4.03712	4.03712	4.67392	4.03712	4.61119	6.23843	4.03712	4.40588	4.81721	4.03712	4.03712	4.41886	6.75737	4.03712	4.99112	4.03712	4.64345	4.03712	4.03712	4.03712	4.03712	4.03712	4.03712	4.03712	4.03712	5.67749	4.03712	4.40847	4.03712	4.03712	6.4907	4.55656	4.03712	4.61212	4.36203	4.03712	4.03712	4.40761	4.47873	4.03712	4.03712	4.03712	4.03712	4.03712	4.03712	4.03712	4.03712	4.3602	4.03712	4.03712	5.29382	4.03712	4.03712	4.03712	4.32251	4.03712	4.03712	4.03712	5.4571	4.03712	4.03712	4.03712	4.03712	4.03712	4.03712	4.03712	4.4018	4.03712	4.03712	4.03712	4.03712	4.03712	4.5928	4.03712	4.03712	4.03712	4.03712	4.03712	4.03712	4.62785	4.03712	4.03712	4.03712	4.55925	4.33849	5.32292	4.03712	4.3363	4.32805	4.03712	4.59685	4.03712
PF4	4.03712	4.03712	4.78666	4.03712	4.39626	4.03712	5.26842	4.38745	4.88985	4.57396	4.03712	4.60773	5.38793	4.65254	5.45873	4.03712	4.03712	4.3968	4.03712	4.03712	4.38721	4.5249	4.37567	4.03712	4.03712	4.03712	4.03712	4.52396	4.50063	5.22929	4.81721	4.03712	4.03712	4.57543	4.03712	4.43357	4.43249	4.81283	4.53338	4.03712	4.69732	4.39963	4.03712	4.03712	4.03712	4.446	4.03712	4.03712	4.03712	4.03712	4.03712	4.03712	4.03712	4.03712	4.03712	4.03712	4.03712	4.03712	4.03712	4.40761	4.34999	4.03712	4.03712	4.03712	4.40232	4.03712	4.03712	4.7316	4.03712	4.03712	4.03712	4.53111	4.03712	4.03712	4.03712	4.03712	5.21676	4.03712	4.03712	4.03712	4.03712	4.03712	4.03712	4.4049	4.03712	4.44969	4.03712	4.03712	4.4018	4.03712	4.03712	4.03712	4.03712	4.03712	4.43125	4.03712	4.31999	4.46805	4.03712	4.03712	4.36323	4.45628	4.03712	4.03712	4.03712	4.03712	4.03712	5.24931	4.38472	4.55348	5.48932	4.03712	4.3183	4.61446
MTHFD2L	7.07546	7.71197	6.93549	8.4095	6.97492	6.8635	7.08364	6.73031	7.69685	7.99338	8.22577	7.67928	7.30064	7.57091	7.43903	8.04451	6.94378	7.01366	8.68203	8.1673	6.30314	6.20361	8.01589	7.74695	6.66818	8.13246	7.35935	7.99134	8.09643	7.21501	6.71454	7.31131	8.03386	7.80445	7.59131	7.30724	7.50359	7.29944	7.60926	6.95747	8.20684	7.69059	7.5519	7.90266	6.90562	9.00991	6.70462	7.24085	7.25486	6.64588	7.2362	7.48386	7.88627	7.88305	7.56809	8.69202	7.32122	7.1119	6.74596	7.37677	7.36208	7.33322	8.24566	7.33894	6.87357	7.87774	7.51962	6.79281	7.46597	7.96586	8.11377	8.63857	7.90209	8.2287	7.93611	8.37224	7.55473	8.32349	8.61034	8.7612	7.75272	7.87631	7.50316	7.33052	8.14091	8.51028	6.81859	7.15073	8.07772	8.67981	7.61538	7.32359	8.45004	8.9904	9.34723	8.31589	8.08308	7.59816	7.88648	7.8223	9.06629	7.70583	8.31163	8.46143	8.55756	8.02869	8.28044	7.27421	8.18701	8.80092	8.54853	9.15722	7.03892	8.52282
CXCL1	5.23205	9.46309	5.53199	5.54122	8.85733	4.57302	6.4042	5.17238	6.75865	8.03207	7.93135	7.09453	6.57826	6.87632	5.41929	4.77267	9.80105	7.29723	5.36399	5.10517	4.38721	8.1198	6.42638	4.90871	5.61488	7.01278	5.34689	10.5027	8.13215	6.12852	6.47274	8.2507	5.31097	4.69454	8.723	6.66223	8.36535	5.26559	9.72226	5.04371	4.88465	4.83947	4.40574	4.03712	4.42196	4.03712	4.43146	7.68978	4.64353	8.61865	6.38514	5.4164	11.0903	4.03712	5.91384	5.88515	4.59754	5.53075	4.40694	5.37834	5.4503	5.75082	4.03712	7.62693	4.9886	4.87201	5.64027	6.65737	7.60661	6.46738	4.66877	5.66842	9.11232	5.60321	4.5271	7.16103	10.6705	5.60878	7.38947	4.9519	7.58453	5.37661	7.9858	4.8509	9.37688	5.9944	5.69965	9.18163	9.59983	6.27852	6.28624	7.53807	5.79097	6.22727	8.53104	6.21878	5.45194	10.3992	5.60293	6.23866	5.37514	5.90017	4.03712	5.32311	10.8902	6.03752	7.49897	4.817	4.944	4.87309	7.1919	5.20562	5.5587	9.98954
RCHY1	8.66554	9.07754	8.56101	8.66256	8.33279	8.90067	8.06542	8.50323	10.3661	8.72882	10.3497	8.42373	8.35694	8.70168	9.48229	8.8408	8.45817	9.20548	7.84703	9.33796	8.83531	8.33884	9.52593	9.47337	8.65374	8.83531	9.55369	8.75905	9.11727	8.71574	9.41072	9.23869	9.89869	8.84557	8.65897	9.39052	8.96586	9.69496	9.35813	8.87065	8.83514	9.36796	9.45014	9.11797	8.95554	7.71953	9.06577	8.65646	8.87305	9.38344	9.68039	8.44985	9.01671	9.44543	8.77584	9.2983	8.74616	8.12692	8.31441	8.82506	8.71071	8.19032	9.16022	8.91052	8.57818	9.42273	8.97392	8.5669	9.27971	8.93018	9.14282	9.49872	8.68025	9.86277	10.6155	9.33281	9.15617	9.29263	9.5202	8.79964	10.006	8.25064	10.5799	9.54475	8.46357	8.99287	8.56245	8.082	8.75099	9.58455	8.88043	10.132	9.30422	9.67482	9.59285	8.69786	9.62642	9.2823	9.1859	8.98929	9.88394	9.36725	9.25357	9.47547	10.9908	9.8223	10.1491	9.20722	8.92256	9.1389	10.2867	10.6136	8.9093	10.0428
PLSCR2	4.03712	4.03712	4.03712	4.03712	4.03712	4.03712	4.03712	4.03712	4.4229	4.03712	4.03712	4.50402	4.03712	4.03712	4.03712	4.03712	4.41645	4.03712	4.03712	4.03712	4.03712	4.03712	4.03712	4.03712	4.03712	4.03712	4.03712	4.03712	4.03712	4.03712	4.03712	4.03712	4.03712	4.41886	4.03712	4.03712	4.03712	4.03712	4.38889	4.03712	4.03712	4.03712	4.03712	4.03712	4.57978	4.03712	4.03712	4.03712	4.03712	4.03712	4.03712	4.03712	4.03712	4.03712	4.03712	4.03712	4.36203	4.4147	4.03712	4.03712	4.03712	4.03712	4.03712	4.03712	4.03712	4.03712	4.03712	4.38687	4.51217	4.03712	4.03712	4.38728	4.03712	4.03712	4.03712	4.03712	4.03712	4.03712	4.49041	4.03712	4.03712	4.63393	4.44972	4.03712	4.03712	4.03712	4.03712	4.03712	4.4018	4.03712	4.03712	4.37576	4.03712	4.03712	4.43125	4.03712	4.03712	4.03712	4.59207	4.03712	4.49733	4.03712	4.03712	4.03712	4.03712	4.03712	4.33849	4.03712	4.03712	4.03712	4.32805	4.3982	4.03712	4.61446
CCDC158	4.40678	4.03712	4.41504	4.4069	4.54373	4.8774	4.40248	4.03712	4.03712	4.57396	5.51113	5.15743	4.51537	4.03712	4.03712	4.40787	4.41645	4.83334	5.06477	4.61723	4.03712	4.03712	4.37567	4.03712	4.55845	4.03712	4.03712	4.38218	4.50063	4.55723	4.38938	4.41791	4.37604	4.03712	4.03712	4.43357	4.03712	4.03712	4.03712	4.03712	4.69732	4.03712	4.03712	4.03712	4.57978	4.03712	4.03712	4.55599	4.03712	4.03712	4.03712	4.39431	4.73704	4.03712	4.03712	4.37055	4.36203	4.03712	4.55871	4.40761	4.65925	4.03712	4.03712	4.03712	4.66636	4.63154	4.59593	4.03712	4.03712	4.75366	4.03712	4.03712	5.0556	4.54193	4.03712	4.03712	4.32251	4.03712	4.03712	4.03712	4.03712	5.20696	4.03712	4.03712	4.60551	4.03712	4.03712	4.03712	4.4018	4.03712	4.03712	4.03712	4.03712	4.84189	4.90789	4.03712	4.03712	4.03712	5.12771	4.34407	4.59959	4.03712	4.03712	4.03712	4.03712	4.40732	4.46255	4.03712	4.03712	4.03712	4.32805	4.54645	4.3183	4.37193
CPA3	4.55849	6.27245	5.96605	5.00017	10.6877	4.57302	4.55245	4.53136	6.70947	7.1779	5.12746	5.0639	6.29572	4.03712	5.60374	4.56002	7.37425	6.35497	4.43256	6.86558	4.03712	5.10826	5.8375	6.59941	8.26806	9.55492	7.38254	5.58424	11.0137	5.2793	5.12767	4.79226	5.22783	6.34972	8.98364	5.71883	8.14208	4.38736	8.48669	7.58206	7.26229	4.75657	4.03712	4.03712	5.27862	4.7407	4.43146	5.45488	4.03712	7.96233	7.43116	5.56605	8.88146	4.76786	6.28359	7.79362	5.82001	9.01535	4.03712	9.42809	6.97768	4.03712	4.78469	5.97756	6.70435	9.03899	7.18693	7.25964	6.43112	7.45242	7.83141	4.53111	7.53777	6.22739	4.6358	4.03712	5.04704	5.00222	4.3583	6.06229	10.1864	7.11086	6.05843	7.88618	7.80416	4.03712	4.03712	4.62902	5.44338	4.03712	4.75434	4.85743	9.64886	6.42396	7.38228	6.652	4.60019	4.77812	5.39199	4.64761	5.64992	4.03712	4.98383	5.60694	5.43454	4.67488	6.86794	5.5462	6.92592	4.76356	4.32805	5.15385	4.3183	6.10616
GYG1	10.1147	10.2005	10.2392	9.83978	9.76832	10.3338	10.2442	10.2028	10.3426	10.8803	10.4444	8.61493	11.0393	9.84577	9.85274	10.4076	10.1195	10.1091	10.0212	10.0374	9.15865	10.2744	10.7947	10.7255	9.91029	10.1636	10.4884	10.3875	10.3338	9.35941	11.0618	10.1539	10.1882	11.4359	10.3454	9.8642	10.5511	10.6333	9.70031	10.4344	9.79706	9.69089	10.2967	9.83994	10.6152	10.4319	9.90975	10.4051	9.73765	10.6654	10.1279	9.94897	10.2993	9.71481	10.6866	10.5694	10.3983	10.7415	10.6719	10.2006	9.99445	9.81463	11.3964	10.7224	9.9181	10.1364	9.44606	10.0074	10.2504	10.4699	10.1589	11.2171	9.21257	9.83256	10.1759	10.6057	10.3828	9.50307	10.8803	9.64698	10.3835	10.0937	10.7684	10.0975	10.3174	10.1544	9.63904	10.4143	9.35218	9.46589	10.3783	10.254	10.3976	9.19798	10.7579	10.2845	10.0371	10.4086	10.1775	11.4052	9.72063	9.79896	9.78665	10.5871	10.0468	10.3999	9.97964	9.7259	9.01903	10.8616	10.8002	9.62047	10.3394	10.1196
HPS3	10.3569	10.2005	10.6394	9.72241	9.56511	9.92992	9.15503	10.1081	10.0626	11.5071	10.7365	8.71376	11.0116	10.3346	10.0427	11.1525	10.5839	9.84998	10.1855	10.0666	9.69877	10.3222	10.8617	10.5952	9.67039	9.85457	9.91235	10.3092	10.2349	10.1302	11.7784	9.62887	9.8793	10.0984	10.3055	10.7094	9.95902	10.0543	9.44601	10.3848	9.70125	10.9992	10.0045	9.58341	10.7513	8.69526	8.92619	9.98056	9.48446	11.1474	10.8496	10.4026	9.82544	9.92103	9.76531	11.144	10.3184	9.55626	10.3641	9.70531	9.84921	10.0482	10.6028	10.2482	10.0506	9.46568	9.8745	10.3538	9.73854	10.2515	10.5147	12.3302	9.37795	9.79016	10.7806	10.4058	10.807	9.65475	10.5757	9.92976	10.6493	10.3608	11.2018	9.91718	9.93141	9.69939	9.00766	10.6397	9.67437	10.8774	10.0167	9.98447	10.484	10.1513	9.82243	10.9309	11.119	10.7939	10.0337	10.7248	9.86581	10.0139	10.0082	11.1281	10.7837	10.0509	10.674	9.60053	8.62256	10.2752	11.4387	10.3895	10.2151	10.1717
TM4SF18	6.90018	7.90792	7.335	6.83254	8.96765	7.39846	7.44448	6.77035	8.8032	6.73036	6.74154	6.50091	7.39825	6.70106	7.52982	9.63593	7.31278	8.00235	9.43874	7.39609	6.41002	7.06696	7.56555	7.46314	7.13294	7.71107	6.60328	7.38458	8.22189	7.47564	9.53075	7.90645	7.05249	8.16695	7.39751	7.27235	8.25218	7.335	7.7874	9.03431	7.83009	9.08181	6.93339	7.47315	8.44363	6.32025	7.51703	6.84903	7.14775	8.81739	7.37199	7.7595	7.80557	6.89201	7.09655	7.42795	7.86542	7.4785	6.65334	7.69969	8.39512	8.02083	12.4759	6.36201	7.52092	7.638	8.47692	7.40849	5.99148	7.04054	8.09131	5.78553	7.37285	7.56055	6.95826	6.94895	9.02297	8.03688	5.9741	8.02201	7.27072	7.16993	7.29323	6.52552	8.26753	6.36241	6.45735	5.66933	7.12436	8.89454	7.96711	5.61941	7.2365	7.86501	7.41421	7.70327	9.18476	6.61416	6.59152	5.87865	10.4989	8.74799	7.68464	6.73317	6.54841	6.48554	7.53325	7.70385	7.57279	10.0517	8.44951	10.5323	6.40432	8.16382
TOPBP1	11.0812	10.5045	10.4722	10.6678	10.151	10.2803	10.5877	10.6455	10.7513	11.5347	11.4914	10.3167	11.2432	10.7966	11.3467	11.188	10.6073	10.6158	11.0141	10.505	10.2706	10.9653	11.0428	10.4615	10.2413	10.2591	9.9551	10.6973	10.6111	10.3512	10.3039	10.1289	10.5715	10.4846	10.6281	10.3375	10.6435	11.4254	9.95399	9.87587	10.1405	11.4764	10.263	9.88005	10.6217	10.0874	10.6204	9.6378	10.0496	10.8681	10.7707	10.7472	9.96283	9.61738	9.81117	11.0216	10.7601	10.1744	10.286	9.47963	11.1299	10.0339	10.5232	10.2554	10.3867	10.5756	10.4079	10.9962	10.3659	10.9401	11.145	11.7884	10.4617	9.91227	11.5092	10.1405	11.3171	9.67569	10.7913	9.91962	11.4833	11.1153	11.0899	10.6095	10.0568	9.77259	8.72818	10.4959	10.0793	10.5908	10.1383	11.0274	10.8709	10.2389	10.3209	11.0526	10.6897	10.7563	10.611	11.5313	10.1753	10.3694	11.306	10.6616	10.6432	10.6892	9.89935	10.4679	10.557	10.7239	11.1392	10.1907	9.83894	9.95251
RYK	10.9065	10.5084	10.1556	10.2882	10.0806	10.3804	10.0154	10.0094	10.3121	10.9356	10.8599	10.4763	10.6821	10.4662	10.6525	10.9149	10.6572	10.4511	10.1049	9.83969	9.67152	10.918	10.4562	10.4938	10.1074	10.0747	9.60829	10.7481	10.4877	9.87909	9.81231	9.93392	10.6323	10.6126	10.5085	9.87382	10.4318	10.657	10.3529	10.2322	9.63082	10.8287	9.89606	10.1431	10.2282	10.3868	9.83176	9.30214	10.0076	10.6189	10.7162	10.6525	9.88679	9.84711	9.67576	10.8373	10.5307	10.291	9.77722	10.0925	10.3841	10.2712	10.5775	10.7934	10.2367	10.2117	9.948	10.269	10.4791	10.3535	10.3618	11.49	10.1871	10.2545	10.952	10.6114	10.7824	9.97804	10.4749	9.92108	10.4495	10.1148	10.7241	10.6744	11.1712	10.1697	10.1298	9.97026	10.1507	10.4066	10.0801	10.6349	10.2634	9.98425	10.1324	10.2718	10.0143	10.0713	11.3261	10.3326	10.6517	11.0233	10.1483	11.3175	10.6156	10.8567	9.94743	10.365	10.1348	10.0812	10.3983	10.35	9.50176	9.97942
SNRK	10.7225	10.4101	11.1415	9.69812	11.0875	10.368	10.4688	11.4231	10.4055	11.0643	10.7456	9.55517	11.0109	10.3736	11.9423	10.2119	11.1865	10.5776	9.78173	10.4712	11.7969	11.1262	10.2327	10.6303	10.8198	10.2209	11.3629	10.2046	11.2517	10.2411	9.90554	10.9029	10.0035	10.4694	11.1612	10.8506	10.9544	11.0474	11.141	10.6829	11.0983	10.6605	10.9146	10.3603	10.5145	9.79784	11.9956	9.57216	11.1219	10.2231	11.7564	10.7923	10.1103	10.4071	10.5605	11.2495	11.0366	9.8442	11.1501	10.5297	10.9029	11.0302	8.90242	11.3082	10.6544	10.3135	10.2236	10.1668	9.47453	10.0183	10.7773	11.4664	10.4569	10.8213	10.898	10.8409	10.8595	11.7768	11.1893	11.0937	10.4551	9.71576	10.641	11.8804	9.6912	9.81436	10.2547	10.5705	9.95298	11.1925	10.8491	10.6923	10.9026	9.3907	9.46775	10.9524	10.8787	10.2515	10.2657	9.51601	10.1764	11.5049	9.97119	10.5044	11.3903	11.1217	10.4624	11.8149	10.2242	10.8877	10.7466	11.0483	13.2986	10.3224
TCF23	4.03712	4.03712	4.03712	4.4069	4.03712	4.03712	4.03712	4.38745	4.4229	4.03712	4.03712	4.03712	4.03712	4.03712	4.03712	4.03712	4.03712	4.03712	4.03712	4.03712	4.38721	4.03712	4.51481	4.03712	4.03712	4.03712	4.03712	4.03712	4.03712	4.03712	4.03712	4.03712	4.03712	4.41886	4.03712	4.03712	4.03712	4.03712	4.03712	4.98099	4.03712	4.03712	4.03712	4.38454	4.03712	4.446	4.43146	4.03712	4.03712	4.03712	4.03712	4.39431	4.03712	4.03712	4.4382	4.03712	4.36203	4.4147	4.03712	4.03712	4.47873	4.03712	4.03712	4.03712	4.03712	4.03712	4.88385	4.03712	4.03712	4.03712	4.40374	4.03712	4.03712	4.39498	4.03712	4.03712	4.32251	4.03712	4.3583	4.64164	4.03712	4.03712	4.03712	4.67076	4.36669	4.03712	4.03712	4.03712	4.03712	4.03712	4.03712	4.03712	4.03712	4.6488	4.03712	4.49621	4.60019	4.03712	4.35883	4.03712	4.03712	4.03712	4.35772	4.40472	4.03712	4.03712	4.33849	4.49101	4.38472	4.76356	4.03712	4.03712	4.03712	4.37193
DNAJC5G	4.03712	4.03712	4.03712	4.4069	4.03712	4.03712	4.03712	4.03712	4.03712	4.03712	4.03712	6.51512	4.03712	4.03712	4.39511	4.03712	4.41645	4.03712	4.03712	4.03712	4.03712	4.03712	4.03712	4.03712	4.03712	4.03712	4.03712	4.03712	4.03712	4.03712	4.03712	4.03712	4.03712	4.03712	4.03712	4.03712	4.03712	4.03712	4.03712	4.03712	4.03712	4.03712	4.03712	4.03712	4.57978	4.03712	4.03712	4.03712	4.03712	4.03712	4.03712	4.03712	4.53444	4.03712	4.03712	4.03712	4.03712	4.03712	4.03712	4.03712	4.47873	4.03712	4.03712	4.03712	4.03712	4.03712	4.03712	4.03712	4.03712	4.03712	4.03712	4.03712	4.03712	4.03712	4.03712	4.03712	4.03712	4.03712	4.03712	4.38783	4.03712	4.38332	4.03712	4.03712	4.03712	4.03712	4.03712	4.03712	4.03712	4.03712	4.03712	4.03712	4.03712	4.03712	4.03712	4.03712	4.03712	4.03712	4.03712	4.03712	4.03712	4.03712	4.4896	4.03712	4.03712	4.03712	4.03712	4.03712	4.03712	4.03712	4.03712	4.03712	4.03712	4.03712
UCN	5.3299	4.7348	5.35709	5.06407	4.65602	4.41714	5.0522	4.81303	5.38287	5.3662	5.82232	6.48655	5.38793	5.41608	5.19608	4.56002	4.78942	4.3968	4.59463	5.69624	4.95031	5.1581	4.37567	5.34372	4.55845	4.77772	4.8438	5.96558	5.05666	4.67243	5.27228	5.09353	4.85808	5.54596	5.02561	4.59605	5.75185	4.88489	5.67528	5.25831	5.10043	5.92352	4.76851	4.63601	4.69982	4.61346	5.25181	5.27648	5.17699	4.9347	4.8887	5.4164	5.0177	4.67162	5.07892	4.84508	4.82484	5.14562	4.03712	4.85676	5.32402	4.6614	5.81279	4.9021	4.03712	4.52359	5.36691	4.94945	5.37944	4.75366	4.99216	6.05949	5.1582	4.82938	5.11292	4.69195	4.9269	5.32016	5.45432	4.9519	5.03437	4.63393	4.85418	5.94769	5.10781	5.36298	5.0312	5.51117	5.63051	4.65731	5.04149	5.81271	4.96983	5.23496	4.90789	5.56216	5.23721	4.64432	4.93441	5.42536	6.5544	5.38287	5.77553	5.53302	5.61055	5.23371	4.55723	4.98671	4.52753	5.77725	5.02711	5.71457	4.66195	5.68899
ZNF513	8.21646	8.83912	8.63289	8.86766	9.09463	9.29498	8.97234	8.22622	9.46982	9.04403	8.82979	9.93095	8.48369	8.9756	8.68714	9.04238	9.08677	8.83572	8.50572	8.48766	8.18145	8.78304	8.86812	9.41144	8.77306	8.46671	8.0494	9.27676	8.8942	8.74145	8.51387	8.57682	8.70141	8.16111	8.55283	7.94435	8.0903	9.43193	8.52954	8.85451	8.45772	8.98119	9.2243	8.58201	9.62006	9.62421	8.48842	8.83004	8.72011	8.62667	8.63733	8.7908	8.61726	8.58448	8.95378	8.14873	8.88804	8.35394	8.73816	8.65209	8.9559	8.51642	9.00418	8.68366	8.41754	8.66946	8.96674	9.44216	9.68285	9.03632	8.70376	9.02824	9.83555	8.2238	8.51461	8.28238	8.85622	8.51922	8.72639	8.97499	8.58834	8.57627	8.42776	7.99986	9.53424	9.1246	8.93774	9.17231	8.8234	7.89554	8.71231	9.24045	8.69977	9.06701	8.63331	9.28585	8.09319	8.48462	9.10653	9.19257	8.68978	8.38744	8.59037	8.92037	8.61643	8.60233	7.85064	8.92031	9.1465	8.71339	8.49585	8.75234	8.89419	9.21998
SLC4A1AP	9.93305	9.73913	10.2242	9.66766	9.89152	9.8281	10.2827	9.4488	10.1935	9.7057	9.91384	9.76824	9.9275	9.75581	9.9845	9.89582	10.1032	10.2025	9.47191	9.54708	10.1925	10.1488	10.5246	11.3888	9.71573	9.85973	10.2657	9.88996	9.66056	10.2086	9.47199	9.97738	10.1131	9.71538	10.0522	9.98103	9.37758	10.3395	9.16196	10.0587	9.62657	10.0541	10.1689	10.0935	9.74588	9.85894	9.77393	9.74277	10.0853	9.64634	9.89788	9.60541	9.86409	10.0452	10.0437	9.56155	9.84769	10.0148	10.1794	9.56301	9.72253	8.95556	9.75515	9.79085	9.60382	9.64113	9.9111	9.99238	10.5757	9.9857	9.83267	10.4116	10.0545	9.17135	9.6899	9.54448	9.56767	9.95101	9.9774	9.2307	10.2576	9.24348	9.93108	9.61751	9.39359	9.85284	8.52582	9.62239	10.5309	9.01698	9.47929	9.66883	9.83677	9.69582	9.6225	9.60303	9.5638	9.86525	9.78962	9.71999	9.66631	9.64395	9.57498	9.42686	9.79011	9.78545	9.22452	9.5883	9.58487	9.79049	9.12639	9.90353	10.0176	9.50045
PLB1	6.15624	6.87831	8.36627	7.24249	6.1922	6.23018	6.86115	7.02224	7.62917	6.59595	5.43724	5.96194	7.04257	7.2612	6.24845	5.23541	7.28102	6.65734	5.31097	6.94798	5.30867	5.7377	9.63051	6.28077	5.81282	7.6801	6.84261	6.68471	6.83572	6.67891	6.58384	6.73092	6.24207	6.60163	6.48131	9.17688	6.71012	6.35852	6.81813	8.14775	7.15881	6.67372	5.77772	5.77325	6.56402	5.60049	6.70462	6.21494	8.25594	7.40128	5.82081	6.28405	7.25011	6.54554	6.77545	5.78823	6.05319	6.87803	7.13408	6.06409	6.90353	6.36898	4.68631	6.85335	8.15308	6.525	6.91143	7.20312	7.47334	7.08582	6.04568	5.35074	7.84349	6.93076	4.38442	7.35141	5.92157	5.81971	5.5728	6.0397	6.86635	7.55563	5.89218	5.45454	7.3701	7.22874	7.61706	6.28448	5.72968	5.34226	5.9705	6.14625	8.17324	8.95379	7.29342	5.77435	6.76647	6.07016	7.28265	7.28936	5.67671	5.49137	5.31912	6.80567	6.80335	5.81525	6.66325	5.82675	5.49333	7.27025	5.17324	6.70998	6.12153	7.43778
SPDYA	4.77054	4.03712	4.41504	5.00017	4.97326	4.41714	4.98899	4.64099	4.4229	4.79207	4.64416	5.32073	5.08802	4.03712	4.03712	5.00262	4.03712	4.3968	4.71786	4.94546	4.73227	4.38285	4.98	4.83473	4.55845	4.68023	4.8438	4.87263	4.68986	4.67243	4.64427	4.5741	4.71039	4.03712	4.5728	4.43357	4.43249	4.64084	4.03712	4.66123	4.7973	4.66177	4.03712	4.38454	4.42196	4.03712	4.81866	4.03712	4.88862	4.56086	4.73573	4.39431	4.38965	4.03712	4.03712	4.37055	4.75766	4.4147	4.67423	4.03712	4.03712	4.39942	4.68631	4.54146	4.40232	4.80099	5.21855	4.53054	5.5176	4.75366	4.55421	5.89227	5.1582	4.03712	5.00362	4.03712	4.60516	4.33305	4.49041	5.22148	5.08611	5.00066	4.44972	4.9263	5.23796	4.44969	4.03712	5.60866	5.26626	4.75146	4.75434	4.85743	4.54182	5.3675	4.5928	5.43918	4.03712	4.03712	4.987	4.56679	4.49733	4.69645	4.81461	4.5556	4.88777	4.03712	4.33849	4.67643	5.00444	4.92231	4.03712	4.3982	4.3183	5.44343
KIAA1143	10.702	10.1775	10.4408	9.45664	10.7231	9.80979	10.5434	10.174	10.1065	10.5681	10.8063	10.1929	10.4549	10.2828	10.6415	10.3044	10.3427	10.3538	10.072	10.0792	11.3827	10.3961	9.57316	10.4594	10.3932	10.1341	10.5593	10.1778	10.1593	9.95318	9.55549	10.614	10.3306	10.5901	10.125	10.3582	10.2917	9.61131	10.0479	10.4908	10.1802	10.7259	10.4502	9.88005	9.41918	10.6762	9.97314	8.9256	10.2243	9.87534	10.5646	10.1829	9.72486	9.80261	10.0226	11.4113	10.2237	9.91691	11.1004	10.2178	10.6206	9.79785	10.1581	10.5566	11.1217	10.3935	10.7637	10.6711	10.0127	10.2475	11.1693	11.136	10.4314	10.7517	10.1984	10.7716	10.0853	10.4153	10.3958	10.2654	10.5758	9.68444	11.4331	11.3055	10.2889	9.62722	9.22865	9.71834	10.849	11.2719	10.048	10.6828	10.3241	9.86762	9.72908	10.6088	10.5504	9.9495	10.9275	9.55518	10.4379	10.9149	10.9054	10.0877	10.8356	11.4467	10.0262	10.5042	9.95854	10.3151	10.6715	10.3293	10.5564	9.84234
KIF15	9.59371	7.9658	8.23643	7.85304	7.05603	8.0339	8.59917	8.6222	8.44514	9.12357	8.37461	7.37945	8.36095	8.05728	8.80342	9.64775	8.2731	8.1971	8.40344	8.48766	8.64858	8.35567	7.75452	8.94981	7.87229	7.78567	8.05658	8.23299	7.42134	8.14548	8.46642	8.08276	8.6919	8.49359	8.57035	8.18062	7.87749	7.66273	7.4714	7.39693	6.85337	8.23754	7.64871	7.21614	7.04275	8.15707	9.13397	6.73477	8.15992	8.54861	8.49912	9.16112	6.55456	6.2812	7.81859	7.8556	8.36133	8.42228	8.57922	6.13691	9.93055	7.04157	6.85993	7.64175	8.01782	8.96196	8.89541	8.52567	8.57547	8.45268	10.1882	9.26332	9.30414	6.58529	8.79209	6.5969	9.07567	8.15778	7.0088	7.77988	9.70576	8.1813	8.74258	8.19268	8.44941	6.8878	6.20503	7.76476	9.4182	7.73701	7.65323	8.94807	8.14756	8.08874	8.30168	8.52448	8.2963	8.82272	8.29067	8.67551	6.76416	8.44936	8.8697	8.21247	8.30346	8.15553	7.35933	8.94212	8.9647	8.80778	8.34017	7.8658	9.56153	7.52455
TGM4	4.40678	4.64278	4.03712	4.03712	4.39626	4.03712	4.40248	4.03712	4.03712	4.03712	4.03712	4.03712	4.03712	4.03712	4.03712	4.03712	4.03712	4.54449	4.03712	4.03712	4.03712	4.03712	4.03712	4.03712	4.03712	4.41046	4.73795	4.03712	4.03712	4.03712	4.03712	4.03712	4.37604	4.69454	4.03712	4.03712	4.43249	4.03712	4.03712	4.54801	4.4205	4.39963	4.03712	4.03712	4.42196	4.03712	4.03712	4.55599	4.03712	4.03712	4.03712	4.39431	4.38965	4.03712	4.03712	4.37055	4.03712	4.4147	4.03712	4.03712	4.03712	4.03712	4.03712	4.03712	4.03712	4.38192	4.59593	4.53054	4.61765	4.67931	4.40374	4.38728	4.38288	4.03712	4.03712	4.03712	4.03712	4.03712	4.03712	4.03712	4.51447	4.38332	4.03712	4.03712	4.03712	4.03712	4.03712	4.03712	4.5515	4.03712	4.03712	4.03712	4.54182	4.03712	4.03712	4.03712	4.03712	4.03712	4.03712	4.03712	4.03712	4.03712	4.03712	4.03712	4.03712	4.03712	4.46255	4.03712	4.03712	4.03712	4.03712	4.03712	4.03712	4.03712
WDR43	10.7207	10.1653	10.3435	11.0647	10.4563	10.8306	11.047	10.4456	10.7941	10.8137	10.948	10.3669	10.5127	10.3289	10.4598	11.5634	11.2802	10.8742	10.6585	10.7031	11.309	10.6814	11.2625	11.33	10.4536	11.1834	11.2181	10.7377	10.3126	10.9531	10.7569	11.347	11.2931	10.1912	10.942	11.0162	10.4625	10.0726	10.6892	9.97466	10.9082	10.6104	10.8292	10.6042	9.23156	10.3868	11.0589	11.4999	10.6888	10.3982	11.7233	11.4117	10.1282	10.6408	10.6944	10.5406	10.1941	10.4406	11.0759	10.5403	10.2573	9.6203	11.0155	10.2301	10.0506	10.7074	10.0913	10.296	10.396	10.4177	9.72773	10.7553	9.86957	10.0746	10.8163	9.6322	11.0562	11.2082	10.9343	10.6712	11.3428	9.37735	11.0664	10.9345	10.0333	10.1476	8.27768	10.2733	11.0044	10.1801	10.7955	11.3706	10.3954	11.2075	9.58823	10.3628	10.5871	10.4624	10.055	10.5993	10.5386	10.5134	10.7888	10.5401	10.5283	10.6121	10.2073	10.6437	11.1891	10.2965	9.82773	10.7244	10.6715	10.6125
ZDHHC3	10.3676	10.6239	11.0839	9.97499	10.9908	9.90771	10.791	10.1346	10.4403	10.3742	10.6797	10.4711	10.9203	10.2304	10.2313	10.2264	10.856	10.4469	10.8482	10.7112	11.2973	10.4152	9.93364	10.905	10.7937	10.862	11.2721	10.2252	10.3771	10.421	10.1412	10.3687	10.4052	10.3116	11.0117	10.6162	10.8964	10.0791	10.1868	10.6365	10.5869	10.4943	10.8129	9.87418	10.985	11.012	10.2757	9.64749	10.5967	10.9525	10.9836	10.394	10.7769	9.79214	10.4634	10.6073	10.1481	11.2957	10.6458	10.005	10.3782	11.231	10.1779	10.8789	11.0588	10.5449	10.364	10.3484	9.95247	10.4606	10.7721	11.2984	10.6505	10.0248	9.43473	10.6152	10.2908	10.0055	10.4269	10.2412	10.6974	10.2357	10.2618	10.4471	10.3548	10.1458	10.518	10.3163	10.9008	10.4077	9.75828	10.4096	10.7929	9.67349	10.2728	10.7925	10.1232	10.5114	10.5865	9.74404	9.87101	10.1459	10.2229	10.1852	10.3951	10.4822	10.0537	10.6751	9.86827	10.4307	10.4566	10.4558	11.3773	10.1231
CDCP1	11.988	6.29144	7.04024	6.40887	7.34959	6.27563	5.90942	6.8346	6.8369	6.18634	5.39831	6.19756	7.8519	6.02433	5.76253	5.90578	7.71955	5.96257	5.71495	7.39609	5.21946	5.587	10.1382	5.91347	7.97573	10.5965	9.81865	7.24642	7.26815	5.97891	6.21839	6.61403	6.42854	5.98318	10.7367	6.35651	9.7994	6.5872	6.79226	7.80777	7.44893	6.20941	11.1172	5.49262	7.57028	6.10305	6.61417	7.45212	6.85634	7.60296	8.25619	7.27138	9.94708	6.70701	7.88276	8.39952	8.13902	11.2715	5.46184	7.31833	7.08199	6.44256	4.56865	8.48949	7.76644	9.42075	8.10992	9.67568	8.37104	9.07225	9.26791	6.01393	8.31344	9.02143	5.52693	11.0427	5.95424	6.68648	5.8909	6.32499	7.34581	11.223	6.233	6.1699	8.29156	10.6469	7.83028	10.6047	13.4423	5.0957	7.91832	5.78694	11.5168	6.04894	11.2449	5.79839	6.58303	9.20859	8.58728	8.03508	6.17103	6.00505	5.57026	14.233	6.95038	5.93133	8.267	5.75659	5.45738	5.52733	6.47162	6.15878	10.9726	6.32358
CLEC3B	5.92889	8.88469	7.55266	5.92944	11.0216	7.67605	6.4042	6.37671	7.39413	7.21229	6.27678	4.60773	6.80002	6.04804	7.48927	6.0901	9.26075	6.94201	6.04404	8.48766	5.83975	6.6191	6.87933	9.04857	7.49013	7.32645	8.74351	6.98823	9.20351	7.4579	6.65799	6.54245	4.981	7.55057	7.44611	7.01462	8.27554	6.66034	8.65089	7.4585	9.48106	6.98377	5.68049	6.17286	7.7789	6.10305	6.97411	7.49604	6.50293	8.25446	7.66002	8.36367	8.22349	6.61244	7.01211	8.34963	6.79015	7.84279	6.2247	9.55885	8.28081	5.71967	6.32521	7.20504	6.81943	7.26269	6.56735	5.83819	5.37944	5.68887	5.88729	5.12142	7.53777	7.20721	5.97655	5.92454	6.63048	7.02104	5.28521	6.48039	5.38554	5.20696	6.38702	6.49037	8.56886	6.48047	6.33717	5.44109	4.66547	7.3637	6.11536	5.55775	7.39437	9.55922	5.63201	8.10298	6.66863	6.31508	6.31189	5.97406	6.51378	6.32949	6.99544	6.23528	6.29188	5.46321	6.98098	9.72171	7.07921	6.8877	5.62921	6.65028	6.98925	8.59763
SLC6A20	4.03712	5.64235	4.41504	4.4069	7.90266	4.57302	4.03712	4.03712	4.03712	4.41781	4.38931	4.50402	5.6207	4.39422	4.39511	4.03712	5.15056	4.03712	4.03712	4.44869	4.03712	4.5249	4.37567	4.39745	4.67392	4.77772	4.44438	4.03712	4.03712	4.03712	4.03712	4.03712	4.51533	5.03033	5.02561	4.03712	4.03712	4.53124	4.38889	4.54801	4.88465	4.03712	4.40574	4.03712	4.03712	4.446	4.03712	4.03712	4.38894	4.03712	4.38898	4.54099	4.81779	4.40541	4.03712	4.03712	4.49565	5.01984	4.55871	4.40761	4.47873	4.03712	4.78469	4.65327	7.91997	4.87201	5.76793	5.12021	4.37379	4.49307	4.92354	4.81264	4.52494	4.39498	4.03712	4.54607	4.03712	4.03712	4.49041	4.38783	4.37542	5.05685	4.03712	4.9263	4.03712	4.03712	4.03712	4.03712	4.98727	4.39702	5.50954	4.37576	4.74733	4.6488	4.5928	4.03712	4.03712	4.03712	4.67663	4.03712	4.36323	4.75815	4.4896	4.03712	4.38858	4.40732	4.33849	4.59189	4.38472	4.3363	4.03712	4.54645	4.03712	4.50955
LZTFL1	8.91295	8.86664	10.011	8.93	9.67572	8.48623	8.86166	9.53272	8.53072	9.02822	9.89011	9.87873	9.81532	9.44221	9.55818	9.3013	9.39164	9.29543	8.76681	9.26092	10.3756	9.15351	8.3255	9.33297	9.24481	9.05535	9.03216	9.58236	9.49949	8.46976	8.52549	8.60271	8.40803	9.56709	8.73081	8.43643	9.50875	9.68647	9.0381	9.46452	8.96888	9.82294	7.93722	8.55285	8.40906	8.61924	9.48422	6.90281	9.31914	8.87573	9.01702	9.0635	9.16285	8.43074	8.57758	9.42024	8.57295	8.65502	9.72268	8.86608	9.3028	8.89053	8.75573	9.63954	9.33738	9.63772	9.62387	9.30285	8.88637	9.15415	9.46148	10.8684	9.27131	8.89776	8.09647	9.54315	9.02476	8.89026	9.21153	8.9581	9.76563	8.21869	9.6519	10.3342	8.60445	9.26127	8.30883	8.72333	8.45345	10.0352	8.43806	9.84314	8.49953	8.65418	8.50675	9.13903	9.36608	8.77486	9.0111	8.47801	9.47626	10.2872	9.01768	8.79704	9.32296	10.6061	8.70583	9.31699	8.37818	9.45533	10.164	9.66893	7.9258	9.01217
FYCO1	10.5476	11.2254	11.5343	8.9649	10.2489	9.42577	10.3603	9.6614	11.79	12.5262	11.1711	9.47828	11.1829	10.8402	10.3004	9.44144	10.4217	10.6549	9.98275	9.63028	10.41	10.9398	11.0366	11.6546	11.0911	11.0913	12.5138	11.8616	11.1818	10.9437	11.0998	10.6963	8.89613	9.20652	11.3697	10.8891	10.9821	11.8489	10.5394	11.8363	10.0702	9.41939	10.6149	9.28448	12.2562	11.2888	9.29582	9.53087	11.0602	10.6779	11.2072	11.0405	10.4991	10.3476	11.732	11.493	11.1687	11.3814	11.7449	10.3728	10.1234	11.8119	10.9521	12.6317	11.1272	10.4712	10.7245	10.4308	10.4819	10.3015	11.2204	13.5414	10.4074	11.308	9.12444	11.7292	10.4811	10.671	11.4041	10.3093	11.3256	10.8141	12.4291	11.3713	9.9777	10.1595	12.1414	11.0753	11.106	10.2463	11.3674	10.5119	11.4829	8.95597	10.4358	11.6452	9.7536	11.8957	10.7866	9.17963	10.7622	9.75068	10.6604	11.9373	11.9872	11.0429	10.8691	9.18909	9.53357	10.793	10.1564	11.105	10.6626	12.2395
CCR1	9.69531	9.68353	9.83782	7.72505	8.65596	8.49544	9.13342	10.147	8.34891	8.27708	8.8046	7.81959	10.7477	9.17313	8.8895	8.30116	9.37932	8.22217	8.05744	7.07045	7.61919	7.00345	8.63056	8.35058	8.60631	7.53174	9.0028	8.73365	8.925	9.3499	8.10742	7.51736	9.55715	8.43683	7.74644	8.75294	9.15373	8.84877	7.98555	10.3123	6.49975	8.72788	8.69603	6.86567	7.02963	7.04088	9.24973	9.18456	9.17219	10.4965	7.12758	8.68114	10.2382	9.32713	10.7901	7.02568	8.66811	8.74155	8.98075	7.39573	9.41196	8.35573	5.35377	7.50248	10.3427	8.997	9.96611	9.95762	9.95769	11.6719	9.31215	7.88723	9.63691	10.441	6.37721	10.1076	8.99222	8.11499	8.15979	8.00562	9.20035	11.1758	8.49972	7.95672	9.34285	9.29894	9.67049	9.63601	8.77554	6.39328	9.93658	6.20364	9.99584	8.85446	11.1843	8.23368	8.80806	10.5055	9.99368	11.4222	7.68579	7.45151	7.44763	11.1135	10.0915	8.43989	9.71658	8.21604	7.10998	7.08437	8.49585	7.22803	9.75053	8.78384
LRRC2	4.55849	5.64235	7.0528	5.50218	6.81046	5.45538	5.96316	7.08657	4.80198	7.47972	7.15014	4.95923	6.75097	4.54087	7.49747	7.10554	7.65523	6.01256	5.41446	5.17541	8.29322	8.04906	6.39439	5.25232	7.33263	7.38545	7.87341	6.05588	6.99192	6.30437	6.68655	7.11925	5.08795	6.09151	7.40736	6.15945	7.47343	7.42842	7.87484	5.81034	6.53766	5.15808	6.24043	5.68701	6.2063	5.29429	8.30872	4.405	5.70597	4.9347	8.13006	6.7159	5.9537	7.79449	6.99752	6.93351	6.52003	7.15895	5.68535	6.70425	6.07902	6.04946	4.41403	7.98121	7.38938	5.40977	5.64027	7.48925	7.13424	8.35017	5.17022	8.8235	5.45037	6.80277	4.7268	5.22142	7.19981	7.68303	7.03644	6.61971	5.26814	7.80419	6.85397	4.8509	4.76782	5.41788	5.17788	5.69852	4.03712	6.56507	5.9705	5.08712	7.59096	6.25723	6.59425	6.5494	4.87526	5.63014	4.67663	5.03694	5.59441	6.16262	4.35772	5.70961	5.07179	5.33169	7.13878	6.82265	6.6013	4.92231	8.30076	7.20775	6.59977	7.07407
ELP6	9.08132	8.96043	9.65317	9.08511	9.2627	9.05796	9.01728	9.23239	9.05803	8.61901	9.54927	8.10621	9.39898	9.4917	9.0832	9.17901	9.40385	9.3734	9.67183	9.12143	10.3767	10.3632	8.70478	9.73284	9.29049	8.87667	9.34737	9.4523	9.13713	9.48203	8.72344	9.14791	9.41234	9.9695	9.35067	8.6801	9.30582	9.52441	9.5403	9.63471	8.61647	8.78702	8.44657	9.16204	9.56066	10.1427	9.5617	9.07677	9.67321	9.59419	9.64898	8.9321	8.87239	8.44866	9.30228	9.39402	9.48642	9.64863	9.16393	8.90268	9.43961	9.97842	9.33917	9.92327	9.01613	9.05443	8.73555	9.01967	8.67726	8.76432	9.12364	9.5464	8.90532	8.48379	8.79209	9.41223	9.9461	9.50857	9.16091	9.06449	9.04789	8.10843	8.48343	9.07893	10.204	9.33564	9.54034	8.91723	9.35915	9.45959	8.48477	9.10405	8.97498	8.34352	9.10045	9.3669	9.09064	9.19048	8.98563	9.08562	9.09772	8.9991	9.20461	9.80087	8.65556	8.71501	8.80902	9.57751	8.48639	9.84931	9.23792	9.55453	8.61183	9.23708
FBXO40	4.03712	4.03712	4.57007	4.03712	4.03712	4.03712	4.66662	4.38745	5.04048	4.57396	4.03712	4.36799	4.37606	5.3327	5.09031	4.03712	4.03712	4.03712	4.03712	4.03712	4.95031	4.03712	4.03712	4.39745	4.03712	4.41046	4.03712	4.38218	4.03712	4.85303	4.03712	4.03712	4.03712	4.03712	4.03712	4.03712	4.03712	4.03712	4.03712	4.03712	4.03712	4.03712	4.03712	4.03712	4.03712	4.03712	4.43146	4.03712	4.03712	4.03712	4.03712	4.39431	4.03712	4.03712	4.60254	4.03712	4.03712	4.03712	4.03712	4.03712	4.8555	4.03712	4.03712	4.03712	4.03712	4.52359	4.49433	4.03712	4.85275	4.03712	4.03712	4.03712	5.96902	4.03712	4.03712	4.03712	4.03712	4.33305	4.03712	4.03712	4.03712	4.38332	4.03712	4.03712	4.03712	4.03712	4.94747	4.38045	4.03712	4.03712	4.03712	4.51494	4.03712	4.47125	4.03712	4.03712	4.03712	4.03712	4.03712	4.4704	4.59959	4.03712	5.93019	4.03712	4.03712	4.40732	4.03712	4.03712	4.03712	4.03712	4.03712	4.03712	4.03712	4.03712
DTX3L	12.1758	12.6747	10.8639	8.91385	10.1691	9.5567	9.67582	11.2524	10.2617	11.7889	11.7247	10.1993	11.7028	9.79082	11.4681	8.40714	12.3887	10.0307	10.4907	7.65093	7.93356	9.77886	11.5366	11.712	10.0422	10.2195	9.42409	11.3287	11.0113	10.6781	10.229	10.4971	11.5664	10.3103	11.0597	10.4879	11.49	11.3565	10.2084	11.9829	9.29529	10.9308	11.4863	8.97705	10.1211	9.39865	11.0746	10.0654	10.9043	10.3336	10.3973	11.169	10.5302	11.0906	11.6964	10.3327	10.9293	11.5207	8.93347	10.0853	11.538	11.2322	9.30099	11.8363	11.3323	11.4267	11.5047	11.0526	11.5091	11.8576	11.6927	10.7258	11.5649	11.6224	10.2054	12.2469	10.8163	10.7637	10.7812	10.3324	12.0687	12.9727	11.9941	10.8313	10.6372	10.7771	11.4734	11.8797	10.5685	9.26127	11.8869	9.28949	12.3131	10.607	11.0507	9.90509	10.6072	12.305	11.0351	11.8993	9.89675	10.6425	9.83762	11.7408	12.3725	11.5286	12.1917	10.6481	8.35722	10.0284	11.5535	9.58399	10.4995	10.2495
ZNF148	10.3593	9.87619	9.87834	9.20404	9.79847	9.71264	9.46932	10.1195	9.86474	10.5703	10.4556	9.93734	10.4492	9.42108	10.5329	9.26339	10.0836	10.0021	8.87388	9.78572	9.56634	9.77574	10.3786	9.62408	9.17615	9.42863	8.94994	9.87843	10.1332	9.76388	9.28207	9.39732	10.2412	9.87848	10.0584	9.5188	9.86423	10.8766	9.80055	10.3146	9.46448	10.4563	10.4918	9.49049	10.0872	8.5182	9.4076	8.99711	9.65048	9.13087	10.1241	10.1729	9.21164	9.39559	9.77165	10.3581	10.1038	9.49875	9.73559	9.40973	10.2463	9.28196	9.6897	9.4201	10.7019	10.3071	10.1388	10.2667	9.93139	10.2158	11.0568	11.0111	9.93389	10.827	10.3456	10.6802	10.5398	10.2111	10.0403	9.68167	10.5489	10.9056	10.3437	10.5384	10.9047	9.41782	8.66704	9.9783	10.0336	10.0769	10.0051	10.3456	10.6064	9.28375	9.81455	11.0903	10.1865	10.262	11.0362	10.1906	10.0628	10.5093	10.5147	10.2154	10.3373	10.6111	9.66382	10.0882	9.60808	10.192	10.1186	9.94952	9.18392	9.5628
NMNAT3	4.85497	4.8153	5.0207	4.55866	7.05603	5.8259	6.4042	4.95094	5.04048	4.95668	7.63389	4.50402	5.13701	6.02433	6.1211	6.97192	5.36174	4.83334	6.39652	4.85217	4.38721	4.38285	5.8375	4.54539	5.61488	7.00017	7.65379	4.52396	5.10432	6.08057	8.49429	4.41791	4.71039	5.09607	6.08277	5.71883	6.7785	6.26635	4.88851	5.62058	5.84001	4.91387	6.17403	5.06031	4.96643	6.48483	4.81866	5.32402	5.54485	6.21015	4.9548	7.60966	6.38884	6.5794	5.48158	5.7367	5.67124	6.99986	4.55871	5.33263	6.72062	7.71812	4.03712	6.58337	5.52399	6.21797	5.64027	4.81175	5.34192	6.75559	5.05557	4.7324	6.51528	5.63673	4.03712	7.6494	4.52984	4.81209	4.3583	5.22148	4.70918	5.10966	7.22892	4.76688	4.5022	6.52494	4.94747	4.93314	4.84417	4.9077	5.09987	7.27307	7.52039	5.26976	5.2512	4.82579	5.17553	7.2343	6.51355	5.19669	8.64487	8.19418	4.4896	5.22571	5.35535	4.55925	5.88745	6.18064	4.63632	6.19129	4.74388	5.71457	4.99499	5.74301
SMIM12	9.60781	10.5729	10.429	9.39287	9.95979	9.58712	10.1798	9.47469	10.2421	10.0172	10.1318	9.25674	9.79477	9.90022	10.0729	9.56292	10.1647	9.82246	10.9054	9.59807	9.58836	9.09968	10.5058	10.2423	10.3339	10.1993	10.6789	9.96409	10.207	10.2641	10.1095	10.7348	12.7782	10.6536	10.5836	9.74127	10.0631	10.7141	10.0519	9.66646	9.91506	9.70176	9.46122	9.94871	10.1453	10.6727	9.43102	10.1165	10.0682	10.404	10.0284	9.87939	10.2441	9.73317	10.1944	9.61764	10.2635	10.1517	10.2272	9.96155	9.15359	10.0595	9.6396	9.8959	9.41323	10.367	9.54254	9.50129	10.1015	10.1543	9.85941	10.9171	9.89133	9.43756	10.3413	9.11181	10.4462	9.5532	10.122	9.48558	10.0659	9.71739	10.1767	9.85167	9.67154	10.1372	10.3049	9.85271	9.95758	8.7296	9.64339	9.89915	10.2812	9.74954	10.5949	10.3341	9.37161	10.418	9.316	9.84932	9.58632	9.30332	10.2463	9.73706	9.98675	9.53572	9.92626	9.62769	9.48425	9.74235	10.1749	10.4365	10.0341	10.1605
ZMYM6	9.01026	9.23122	9.13593	8.57896	8.39562	8.965	9.13886	9.0953	9.29632	9.51247	9.1775	9.46771	8.74516	8.72258	9.25391	8.59819	8.9401	9.23281	8.49083	9.24501	8.80739	8.47596	9.48444	9.01448	9.45776	9.01889	9.7071	9.31362	9.20769	10.3187	9.73613	9.52677	9.09911	9.19518	8.9606	8.82226	9.54276	9.645	9.22957	9.18126	9.22106	8.58619	8.84227	9.27336	8.69791	8.00824	9.03212	9.14679	9.70749	8.7345	9.24429	9.31807	8.9054	9.31986	9.478	9.17172	10.19	8.75296	9.70591	9.1132	8.83607	8.54086	9.34418	8.85153	8.8898	9.81726	9.72516	9.36147	9.70942	9.93419	9.61651	11.0293	9.62829	9.35939	10.1972	9.26339	9.16916	9.31479	9.63291	9.22365	9.30961	9.7384	9.55665	9.07893	8.94685	9.50902	8.6574	9.1793	9.38443	8.82755	9.46667	9.45376	9.75099	9.42255	9.7037	9.73524	9.14009	9.25117	9.34176	8.90415	9.53316	9.03796	9.72413	9.55987	9.86476	9.20714	9.52705	8.98478	9.05066	9.42291	8.93411	9.7834	9.59227	9.97178
TPRA1	8.58217	8.80791	9.7456	8.57074	8.94086	8.4345	8.19134	8.88852	9.10213	9.64689	9.14778	9.3247	9.39898	9.42745	9.40219	9.25052	9.44462	8.83572	9.64747	8.30905	8.70349	9.49795	8.68897	8.66479	8.99788	8.56704	8.9149	9.19544	8.93512	8.54682	8.95865	9.26592	8.49084	9.7134	8.96722	7.40702	9.24513	10.346	8.85442	8.72199	8.67123	8.7972	9.52384	8.76473	9.97883	9.61934	8.129	9.25219	8.17964	9.3596	9.12248	9.10388	9.36401	8.64398	9.65075	8.85204	8.9674	9.22635	8.24887	8.65989	8.75546	9.70552	9.16872	9.51912	9.18307	8.54738	8.67512	8.57428	9.09049	9.21568	8.96944	10.1846	8.47233	8.71438	9.24762	9.41369	9.38354	9.33042	8.97413	8.5519	8.9533	9.51864	9.54363	8.35315	9.34476	9.60985	9.72911	9.07563	8.54201	9.22208	8.39867	9.63953	9.02928	8.37974	9.02385	9.09323	9.07547	9.5754	9.194	9.28524	8.99178	9.20774	8.18379	9.06609	8.86726	8.66945	8.66546	9.33724	8.30561	9.14433	9.67052	8.74888	9.26543	9.74413
YEATS2	10.609	11.5404	9.99348	10.5611	10.151	9.86934	10.0315	11.2615	9.50777	11.4771	10.7935	9.89853	11.0116	10.5288	11.4846	10.6244	10.8417	10.3125	10.9193	10.5497	10.1487	11.5369	10.4156	10.755	10.9353	9.69434	10.3127	10.4017	10.2492	10.2792	10.3878	9.23041	11.0385	9.87848	10.325	10.0891	10.9953	10.8818	10.8718	10.565	9.20118	11.4199	9.43898	10.2849	10.4012	11.0541	11.1904	10.0004	10.6292	10.677	11.3355	11.0501	10.2264	10.0915	11.3714	10.5209	10.6077	10.5836	10.1369	9.48622	10.871	12.1725	10.746	11.4587	10.2937	10.3103	10.4676	9.9046	10.284	10.5268	10.3215	11.6416	10.5826	10.1015	10.9575	10.7858	9.38772	10.3448	10.8032	10.3891	10.5801	11.2902	10.061	11.4771	10.5799	9.9168	10.9032	11.7597	10.6312	10.8335	10.6206	11.6209	10.0001	10.5397	9.58592	11.1543	10.4037	10.9741	10.3102	10.4702	10.6281	11.6854	10.867	10.3352	10.9929	10.6892	10.2463	11.5031	10.3116	10.262	11.283	10.6723	10.6924	10.8009
GRIK3	9.13797	9.35289	7.94841	6.08545	7.36775	6.00334	9.11425	5.43035	6.25828	5.26591	6.61358	7.38702	5.88836	6.02433	7.58471	9.08938	5.20775	7.64915	6.37424	12.407	10.6858	9.21695	4.92099	5.34372	8.95122	5.24336	5.4529	6.72486	5.57571	7.33681	11.0518	9.61199	6.41263	8.71651	5.88725	4.71957	9.26273	9.77562	10.6537	13.6587	8.73984	8.33878	7.03335	8.33456	13.443	7.45945	7.45698	8.70558	8.51447	4.03712	6.15479	11.2016	8.15511	8.55171	5.27154	6.01765	13.6411	5.57043	7.99559	11.583	10.1403	8.34651	5.01815	4.03712	13.298	4.99688	4.36109	4.38687	7.01728	5.92199	6.72745	4.64068	12.3517	7.32278	14.8462	9.22239	5.0836	4.81209	5.3213	8.38062	4.37542	9.66768	4.03712	9.25909	6.62855	5.10767	6.50255	5.28544	4.5515	4.8338	9.79406	4.85743	5.95364	6.11667	5.91716	7.72643	10.7354	5.07414	13.4169	4.34407	7.18533	10.3564	6.78354	4.76652	4.38858	11.2739	4.87907	7.48874	9.60808	4.76356	5.48932	6.79493	4.99499	4.70232
ZC3H12A	5.65037	8.23868	7.29348	6.78983	9.69721	6.03062	6.65947	7.5919	7.40432	6.56017	5.9272	8.74622	7.14967	6.37808	7.67415	5.98808	8.71138	6.73064	7.18152	7.68929	6.80774	5.3749	6.94581	7.10789	7.40893	9.43556	8.35318	8.20086	8.81693	6.63134	7.1302	8.6777	5.62059	6.63654	9.79758	6.66223	9.23624	6.83405	8.1496	6.65671	9.21541	7.06588	6.93339	6.13188	6.90562	6.13227	5.94944	7.04081	7.40588	7.08583	7.19767	6.97465	10.8944	6.1724	8.03162	8.39196	6.80125	8.48295	5.87297	8.03668	7.92216	7.26578	6.34621	8.19158	5.79373	9.15808	8.06568	7.9596	8.2945	8.29031	7.21198	7.93406	8.93078	7.59911	7.07721	6.90743	6.76808	6.49424	6.46953	6.69136	6.99727	8.20478	6.60989	7.00393	7.84272	6.70879	7.1747	8.94213	8.17072	6.29835	7.36428	5.73368	8.5784	7.28702	9.0476	7.11038	6.11847	7.34437	6.32735	8.0433	6.90543	6.38074	6.71652	7.85841	7.27109	5.84531	8.31351	6.27982	6.87884	5.96655	6.90299	6.38122	6.6188	7.85485
MEAF6	9.93465	10.257	10.011	9.53047	9.40232	9.57199	9.78547	10.314	9.90262	9.79059	10.3734	10.0967	9.58498	9.88949	10.512	9.90733	10.0529	10.0475	10.8395	10.0281	10.3142	9.47891	9.69992	10.1629	10.3448	10.0403	10.2932	9.95451	10.0942	10.8507	10.0638	9.90651	10.1983	10.6306	10.173	9.5836	10.3073	10.6998	10.1348	9.92302	10.2245	9.87671	10.4897	10.2076	9.94655	10.5881	10.2467	9.58432	10.1688	10.3238	10.2769	10.3842	10.0526	10.4806	10.4542	10.1963	10.6793	10.2162	10.7531	10.1489	9.84435	9.97842	10.4426	10.1358	9.83029	10.1897	10.3373	10.2848	10.5474	9.86679	10.3712	11.8375	10.1309	9.88309	10.44	10.1423	10.3497	10.635	10.6295	9.73383	10.128	10.0999	10.7784	10.3306	9.74718	10.2663	10.1315	10.1098	10.4131	9.15864	10.1088	10.4737	10.2646	10.0931	10.567	10.3793	10.1109	10.303	10.2356	10.1833	10.2471	10.4232	10.2995	10.3506	10.4777	10.5899	10.2169	10.4074	10.0962	9.9806	10.8206	10.5443	10.5401	10.2527
SNIP1	8.60649	8.99408	8.73247	7.36268	8.42603	8.39567	8.4627	9.09273	8.80701	8.49091	8.83291	8.42738	8.1638	8.23294	9.17996	8.35993	8.74636	8.67822	9.16365	8.86648	8.95324	7.95817	8.87092	9.03163	9.06953	8.66082	8.66599	9.08185	8.85208	9.12018	8.57852	8.88525	8.56914	8.86361	8.85029	7.8456	8.70749	8.55582	8.73313	8.53607	9.22388	8.89846	9.1135	8.58561	9.15028	8.92962	8.70479	8.4005	8.91181	8.51875	8.79886	8.55468	7.80557	9.01223	8.45668	8.76112	9.20075	8.92751	9.27931	8.82159	8.51638	9.74457	8.00017	8.4565	8.43973	8.76643	8.79895	8.23124	9.13038	8.39703	9.2729	9.58891	9.10489	8.56741	9.47213	8.50688	8.69482	8.48047	8.57362	7.89126	8.94269	8.49487	8.21389	9.12682	8.44941	8.13235	8.22637	8.41857	8.67846	7.77833	8.75449	7.93288	8.74831	8.75028	9.2067	8.17612	8.30212	8.67927	8.7336	8.4162	8.72473	8.78045	8.47274	8.54676	8.76692	8.44441	8.87023	8.20804	8.77248	8.50371	8.98273	9.19081	9.10902	8.1275
DNALI1	4.77054	5.39539	5.0207	5.37594	7.4467	5.15249	6.26614	5.46776	4.80198	5.31728	7.71086	9.26287	4.85814	7.23205	5.60374	4.93329	8.19635	5.38429	8.53019	4.74527	4.53102	4.72374	5.70572	5.67953	5.37544	7.27532	5.90556	5.91789	5.68741	5.2793	7.2671	6.34491	6.84724	5.36965	5.65476	5.46604	8.32675	5.01156	6.85604	6.34939	4.96299	8.06241	8.70725	8.06672	8.37363	7.07012	5.6724	5.32402	5.64418	5.99084	5.61216	7.83213	5.54763	8.88327	7.89058	5.20948	7.48652	5.30739	6.71578	7.8781	7.53629	9.85411	4.68631	4.9021	5.56136	6.27433	9.37916	7.69364	4.85275	5.43022	8.60437	4.53111	7.81327	5.79131	7.17722	8.90762	5.0836	7.08227	8.4874	5.22148	5.61796	7.6272	5.81893	4.76688	5.95529	5.8188	5.56742	5.32659	7.40422	5.25095	5.1547	7.23836	5.41854	7.97263	9.75402	4.94416	7.5676	6.89615	9.53118	5.45429	6.56767	8.11624	4.9314	7.80381	5.22388	4.7716	5.58732	5.21037	5.16391	8.01412	5.35746	8.75926	6.92266	6.21938
POLR2H	9.98027	9.46708	8.96312	9.9672	9.85055	9.76679	9.74866	8.99424	9.61816	9.95005	10.3278	9.88932	10.194	9.85997	9.64866	10.0786	9.76364	9.51369	10.8463	9.57535	9.11631	10.1786	9.43227	10.0926	9.8923	9.28252	9.5936	9.82688	9.52315	9.0689	9.48987	8.9672	9.58478	10.3063	9.70164	9.27608	10.2064	9.42786	9.56294	9.7681	8.60353	9.52932	10.1278	8.83903	9.6372	10.6598	10.097	9.50339	9.3884	10.1856	9.95036	10.0419	9.24952	8.63228	9.60178	9.84337	9.2191	9.57991	9.02652	9.19056	9.93627	10.319	10.2677	10.2768	9.09924	9.41876	9.20097	9.28501	9.53169	9.6714	8.6739	10.7914	9.63175	9.01294	10.1237	9.85123	9.63824	9.1127	9.98324	9.21183	9.77013	9.44186	9.96271	9.98444	10.0261	10.5605	9.94431	10.1718	10.6672	10.0008	9.11964	9.99607	9.0762	9.41148	9.61117	9.70367	9.67529	10.4774	9.91867	11.2535	9.73782	9.87706	9.97819	9.87356	9.51291	9.84465	8.95218	10.1204	9.08926	9.57413	10.3473	9.18569	9.18702	9.9538
KLF15	8.24258	8.13669	9.12718	6.20235	7.07837	7.40832	7.816	9.00795	7.09957	7.77487	8.40009	5.77613	8.73594	8.76348	9.18753	7.6393	9.20878	7.54925	8.62411	7.19653	8.31103	8.58696	7.92135	5.77264	7.91197	6.28583	6.60328	7.88544	7.9639	6.67891	8.66511	8.16049	6.44427	9.44789	7.14951	7.01462	8.13571	9.32657	8.27861	10.6774	9.60079	8.98713	8.12783	8.12742	9.65414	9.18149	8.41713	7.9511	7.31002	5.72503	8.9412	6.99806	6.75709	8.39422	7.20178	8.19732	7.55278	5.84687	7.04068	7.85783	7.49314	9.6965	8.20756	9.08235	6.13431	4.93689	4.99346	4.38687	4.85275	5.85662	6.37285	10.4034	6.08107	6.63164	9.10952	8.29828	8.74994	9.58612	7.96046	8.63577	8.37587	7.97263	7.4479	8.34363	6.64139	6.02675	8.20665	6.51635	4.4018	9.78097	6.75481	9.01047	6.48715	6.95743	7.75007	8.32348	8.85029	7.80388	9.29543	8.45668	8.03684	9.19233	8.55326	7.93657	7.58503	9.13081	7.61548	9.27751	8.06289	9.06823	8.46604	8.96449	8.23929	7.7981
CAMK2N2	6.87324	4.8153	4.68803	4.77078	6.33309	4.8774	5.0522	5.17238	4.80198	5.21175	4.81706	5.46148	5.76198	5.3327	5.19608	4.93329	5.31297	4.97463	6.04404	6.05402	4.73227	5.64963	5.30965	5.25232	5.81282	5.13368	5.50224	5.78993	5.38416	5.17658	5.27228	5.58243	4.37604	4.88113	5.20932	5.0673	4.91055	5.12168	5.17684	6.09638	5.10043	4.03712	4.40574	4.52727	6.2063	5.45815	4.43146	4.76706	5.39698	5.93651	5.64432	5.45577	6.00208	4.40541	4.4382	5.71008	5.40459	5.68181	4.55871	4.85676	6.04337	6.02507	5.93316	5.45701	6.88678	5.48243	6.12313	5.57057	5.26251	5.43022	5.27244	7.82023	5.89668	4.97002	5.25578	5.34537	6.63048	4.95881	6.93231	5.17356	8.08831	6.51785	5.70002	4.4049	5.06001	5.4701	6.058	5.36616	7.66065	5.0957	6.30611	5.03534	4.90271	4.71975	5.91716	6.72419	4.7246	5.809	6.16393	7.98478	4.49733	5.00532	5.20687	5.41206	4.81548	5.54279	4.03712	4.817	4.52753	5.2379	8.06769	6.32417	5.58028	6.10616
LIPH	4.40678	4.53283	7.20658	4.03712	4.39626	4.03712	4.03712	4.03712	4.03712	4.41781	6.25749	4.03712	5.13701	4.9681	4.82967	4.03712	5.45299	4.3968	4.03712	4.03712	4.03712	5.99209	5.64863	4.83473	4.9998	5.6996	7.01708	4.99758	4.89529	4.76879	5.12767	5.3176	4.71039	4.88113	6.53751	5.86143	5.89011	6.47771	4.03712	7.0176	5.59206	4.03712	5.06095	5.85372	4.03712	4.03712	4.59309	6.64237	4.53345	5.33547	5.07291	4.39431	5.07481	4.67162	4.03712	4.69963	4.36203	6.45003	4.03712	5.87592	4.57693	4.6614	6.55773	6.61443	5.26793	5.81541	6.69186	5.7555	6.09613	6.35078	4.66877	4.7324	5.92126	4.03712	4.03712	4.03712	4.03712	5.8764	4.49041	4.03712	8.65163	5.94751	4.03712	7.72638	5.19652	4.74697	4.03712	4.52152	8.30222	5.29763	4.03712	4.03712	5.79097	4.34467	6.20072	5.18222	4.66567	7.37059	4.93441	4.34407	5.8941	4.8669	5.95079	7.40501	4.73496	4.03712	6.03076	4.75046	4.03712	4.45947	6.42575	6.13655	4.03712	6.62179
TMEM41A	9.2216	8.99408	9.10951	9.16911	9.60735	9.14527	9.34795	9.05889	8.85937	9.36674	10.0986	8.69574	9.42215	9.40179	9.08049	9.35276	9.28473	9.30716	9.26325	9.4477	9.10362	9.62113	9.75405	9.33527	9.33719	9.32544	9.65854	8.58179	9.02553	8.73049	8.72007	8.46832	9.35932	9.43589	9.43186	8.43643	9.40426	9.02084	8.713	9.45599	8.83144	9.22948	9.73019	8.37263	9.71191	9.62421	9.47674	8.67555	9.25798	9.41847	9.55796	9.57702	9.36617	8.58042	9.2181	9.21943	8.75737	9.68676	9.74839	8.88283	8.97605	10.2404	9.21052	9.52707	9.64635	8.88633	8.89541	9.04905	9.31474	9.65076	8.19499	10.2981	9.00457	8.73174	9.52178	9.45815	8.71712	8.54359	9.85924	8.45883	9.79244	9.54274	8.8353	9.41694	9.01088	9.24206	9.35319	9.2296	10.4892	9.2709	8.29758	9.21419	9.32493	8.78994	8.78236	9.32789	8.94797	9.85149	9.1757	9.71871	9.40271	9.73658	9.07112	8.99204	9.23655	8.7664	8.73782	9.80601	8.33594	8.90706	9.56853	9.38635	8.88657	8.99467
RPN1	13.3887	12.5436	13.1681	12.0456	12.2224	12.0779	12.2903	12.6045	12.5818	12.5532	12.6652	11.6501	13.0775	12.6266	12.9903	12.5584	13.0852	12.1911	13.2186	12.3254	11.5902	13.0822	13.0983	12.7902	12.1212	11.9313	12.3694	12.7941	12.5594	12.3641	12.6937	12.186	13.042	13.017	12.7443	11.7402	12.5437	12.7474	12.1556	12.5781	11.7633	12.4998	12.2561	11.4931	13.4875	13.2447	11.9855	12.1011	12.1205	13.0901	12.3585	12.8583	12.6627	11.6993	12.3988	12.4127	12.4413	12.9376	11.7942	12.0951	12.1191	12.9064	12.5252	13.043	12.7292	12.3839	12.6039	12.7516	12.9097	12.8478	12.5158	13.3616	11.9213	11.8156	12.4394	12.6617	12.7927	11.7148	11.8029	11.7898	12.6679	13.1027	12.5922	12.2999	13.3418	12.5954	13.0899	12.4005	12.0827	11.9033	11.7492	11.9902	12.1606	11.6788	12.9021	12.9233	12.0636	13.018	12.5495	12.6781	11.7676	12.3794	12.2234	12.936	12.2806	12.0155	11.7482	12.1121	11.0798	12.622	13.3134	11.8684	12.4791	12.4149
SENP2	10.8618	10.485	10.5018	9.23555	10.2789	9.50074	10.4536	10.4765	10.1611	10.627	11.1742	9.90898	10.5145	10.6001	10.3674	10.264	10.4954	10.1527	10.0073	10.1561	9.70046	10.5635	10.4459	10.2727	10.2745	9.93989	10.2313	9.38463	9.80956	9.55628	9.76088	9.75335	10.2434	9.88026	10.2483	9.07033	10.2888	10.0046	9.56294	10.4026	10.2715	10.5283	10.887	9.4496	10.8837	10.0661	9.51377	9.11919	10.4826	10.172	10.324	9.99261	9.51547	9.82503	9.95365	10.3953	9.96824	9.84952	11.0875	9.74613	10.2827	11.0761	9.37391	10.039	10.8256	9.52964	10.2365	10.245	10.4535	10.3184	9.67036	11.4565	9.94641	9.69083	10.6665	10.1184	9.64058	9.3627	10.5198	9.37123	10.7278	10.311	9.99365	10.6932	10.0913	9.838	9.44561	9.98496	10.1785	10.0323	9.24812	10.4449	10.0507	9.42098	9.85738	10.9204	9.83489	10.2654	10.4671	10.3443	10.2837	10.801	10.0184	10.0719	10.0928	10.5233	9.30056	10.4637	9.71884	10.3962	10.3151	10.5018	9.6608	9.70474
HEYL	9.93944	8.38137	6.50866	9.9499	9.86169	8.92471	8.09375	6.51042	8.2681	8.35025	7.69717	9.94371	7.30904	9.3333	8.18488	9.79847	8.95346	10.4234	10.8589	9.02778	9.45886	7.45358	9.65022	7.84113	8.83949	7.80013	7.51419	8.14406	7.97378	8.20488	7.98344	8.36615	10.5689	7.75872	7.35739	7.66116	8.11642	9.44609	8.85748	7.43244	8.99552	8.33412	7.48349	9.24405	9.99222	10.9319	11.2146	7.96361	8.59736	8.76751	7.78798	11.7326	10.7458	9.56299	7.63496	8.07971	8.93074	8.39824	9.82287	9.52725	9.70118	7.09829	7.26597	7.2831	12.9157	10.4683	8.77995	11.1469	7.29322	10.0945	12.057	5.78553	11.4484	7.50474	7.30627	6.05824	7.96348	8.42323	6.72033	8.17149	7.97281	8.55817	6.20549	8.03583	9.07218	6.14851	7.94602	6.32018	8.00229	6.03787	8.08778	10.6308	7.49607	8.21085	8.2322	8.83147	6.31219	7.55319	9.52958	7.15824	9.62379	7.17701	7.5204	6.3586	5.54343	6.39181	6.91251	7.59728	10.6681	8.7036	7.10918	8.21725	7.99849	8.21663
IFT122	8.86004	8.98574	8.70528	8.00149	8.30966	8.61851	8.95087	9.02962	9.05803	8.60201	8.55928	9.78961	9.0629	9.2614	9.42584	9.40244	9.26075	8.77274	9.30634	9.54448	8.90136	9.22382	8.54178	9.00294	8.91277	8.66476	8.25682	8.99639	8.73816	8.35538	7.61991	8.00058	7.89671	8.69652	8.55723	8.29423	9.12193	8.47122	8.40118	8.53202	8.716	9.29799	8.21964	8.36005	10.1211	9.42118	8.36935	7.78466	8.20393	8.54015	8.56053	8.5351	8.71195	8.46635	8.44613	8.77571	8.89821	8.77923	8.86456	8.94476	9.13977	10.4287	8.10465	9.15088	9.20134	8.82763	9.5649	9.21136	8.74839	8.96165	9.61651	9.99015	9.4403	8.41234	8.97882	9.16297	8.81133	8.10044	8.07021	8.52919	8.47133	9.23441	9.12481	9.12959	9.10188	8.69603	9.82898	9.09302	7.85823	9.01411	8.24424	9.15328	8.25723	8.3601	8.54542	9.41378	8.55916	8.13576	9.18995	8.84914	9.31187	9.8046	8.58731	9.59029	8.66605	9.0413	8.15099	9.54146	8.57979	8.65617	9.28829	7.95304	7.95532	9.34552
RHO	4.03712	4.03712	4.41504	4.03712	4.39626	4.03712	4.03712	4.53136	4.03712	4.03712	4.03712	4.03712	4.03712	4.03712	4.03712	4.03712	4.03712	4.03712	4.03712	4.44869	4.03712	4.03712	4.03712	4.39745	4.03712	4.03712	4.03712	4.03712	4.03712	4.03712	4.03712	4.03712	4.03712	4.03712	4.03712	4.03712	4.03712	4.03712	4.03712	4.03712	4.03712	4.03712	4.03712	4.03712	4.69982	4.03712	4.03712	4.03712	4.03712	4.03712	4.03712	4.03712	4.03712	4.03712	4.03712	4.03712	4.03712	4.4147	4.03712	4.03712	4.03712	4.39942	4.03712	4.03712	4.03712	4.03712	4.59593	4.03712	4.51217	4.5944	4.40374	4.03712	4.52494	4.39498	4.03712	4.03712	4.03712	4.03712	4.03712	4.03712	4.03712	4.52556	4.03712	4.03712	4.03712	4.03712	4.03712	4.03712	4.03712	4.39702	4.03712	4.37576	4.03712	4.03712	4.03712	4.03712	4.03712	4.03712	4.03712	4.03712	4.36323	4.33403	4.03712	4.03712	4.38858	4.03712	4.46255	4.03712	4.03712	4.03712	4.03712	4.03712	4.03712	4.03712
RFC4	9.58762	9.07754	8.74397	9.1527	8.78885	8.45824	8.81829	8.78401	9.11141	10.0332	9.02506	8.901	9.42788	9.19322	9.22723	10.1878	9.21988	8.74192	9.63175	8.66098	8.07074	9.45378	8.8904	9.15409	9.11539	8.49357	9.08564	9.42878	8.40079	8.2821	9.29795	7.94755	8.83986	9.82246	9.01594	8.02982	9.11871	8.73469	7.92251	7.9908	8.10016	9.21689	8.52479	7.8435	8.17029	8.6625	9.16845	7.52175	9.36282	9.20766	9.05748	9.07167	8.47243	7.4548	9.29642	9.09704	8.44004	8.82678	8.00785	7.50444	9.5938	8.26566	9.13149	9.09311	7.95745	9.18638	9.10397	9.15107	9.99246	9.45894	9.79334	10.4701	8.91102	7.666	9.91665	8.44542	9.15127	7.84926	8.7891	7.45609	10.3204	8.93704	9.67356	8.54807	8.42428	9.32351	7.7687	8.55767	10.1994	8.83407	7.89959	9.31031	8.77533	8.78994	9.36083	9.16667	8.61624	9.36539	8.59343	10.2669	8.88002	8.66349	9.20859	9.5246	8.59097	8.68861	7.9965	9.32254	8.83743	9.19583	10.0736	8.65565	8.38716	8.96675
RPL39L	9.75264	8.79205	9.32632	8.79545	9.79182	8.60156	9.15503	7.84623	6.30413	9.76793	9.51864	8.03617	8.8343	8.39376	7.94325	9.03939	8.45347	8.02534	10.2487	8.97857	7.55307	7.92466	8.7512	9.92083	8.86322	8.00115	8.93058	8.80549	7.64269	8.70458	8.98972	8.65726	8.25268	8.25173	8.609	8.1555	8.92958	8.39391	8.00781	6.11945	8.51875	8.23754	9.19274	7.21614	8.96236	10.2008	8.26875	8.03055	6.09009	8.96062	6.38514	8.86162	8.35553	8.02146	8.81733	8.51542	8.47443	9.16509	8.07347	7.84416	9.17311	8.04956	8.19648	9.34785	8.09267	8.25354	8.63035	8.67713	8.86983	9.23561	9.25033	10.4985	8.55113	7.3772	8.95676	7.99673	7.81788	7.50594	8.45747	7.07852	9.36427	9.05264	9.48493	8.07091	9.30408	10.3628	8.21325	7.6206	8.96425	6.23794	7.11449	8.55305	6.67601	8.1319	9.50005	9.09765	8.25192	9.87435	8.72243	9.68771	7.8537	8.29727	9.06893	9.37654	7.77874	8.54459	5.82915	5.12739	7.90977	9.38211	7.57121	8.05791	8.07104	7.55234
BAP1	11.1673	11.0258	11.5458	10.2706	11.1673	10.6324	11.3966	10.4726	11.3625	11.5387	11.5593	11.0959	11.4175	11.2973	11.5064	11.2448	11.4039	11.1201	11.7287	11.0419	12.2102	11.9801	10.9955	11.2253	11.2323	11.4107	11.2093	11.2949	11.1211	10.6819	10.6029	10.4034	10.8514	11.1753	11.4598	10.5767	11.4687	11.8512	11.1885	11.0465	10.5071	11.3983	10.9915	10.5079	12.2795	11.9694	10.8615	10.0406	11.6152	11.4438	11.7299	11.1985	11.2252	10.3759	10.8691	11.3503	11.2547	11.2489	11.3164	10.7084	11.1279	12.3087	11.2058	11.8668	10.9434	11.251	11.1885	10.8807	10.6118	11.2904	11.4345	12.7458	11.4243	10.5139	10.596	10.8831	11.3406	10.9998	11.9496	11.0251	11.4083	11.2565	10.4451	11.1384	11.3121	11.1916	11.545	11.45	11.3346	11.6275	10.2107	11.2944	11.1214	10.6091	11.1282	11.6795	11.3808	10.9517	11.0591	10.7859	11.1549	11.4592	10.2788	11.171	11.2951	11.0014	10.6309	11.4768	10.125	11.2258	11.9248	10.358	11.6817	11.4713
TKT	12.0282	11.9046	13.5542	11.6074	11.8263	11.8912	13.2878	12.996	12.1631	12.8471	12.0979	11.7941	12.7166	13.4821	12.3125	12.9251	13.2046	12.3583	13.8977	12.7599	13.1483	14.0542	12.7439	13.1153	12.077	11.6982	12.5975	12.2975	12.4542	11.9741	13.8794	11.9804	12.0307	12.8747	12.966	13.5847	13.1292	14.3131	12.8497	12.2704	11.2524	12.0815	12.1034	12.2603	12.8885	13.7869	13.1798	14.0966	14.2638	13.0842	13.2945	13.2919	12.0425	12.0855	12.9309	12.602	12.4295	12.471	12.5075	11.8732	11.7883	14.1868	14.8966	13.4874	11.8853	11.5397	11.0208	12.0557	10.914	11.9445	11.3743	12.9073	10.6799	11.2929	12.2199	12.3159	13.2901	13.7483	12.5786	12.5059	11.651	11.6108	12.7932	12.9075	11.1814	12.9577	12.9036	13.3039	12.1598	12.5661	11.2142	12.8698	11.954	11.4859	11.5586	11.4537	12.0732	13.745	11.4626	12.9804	11.6884	13.0181	11.1791	12.5721	11.7835	12.2405	11.2808	13.0876	11.5797	13.0751	12.1906	11.9841	12.7332	12.4531
PRKCD	10.8967	11.3668	12.6184	9.56187	10.4668	10.826	11.607	10.6938	11.5012	11.3659	10.8384	9.75961	11.0998	10.5754	10.5729	10.8669	11.1766	11.7019	10.0383	10.0988	12.1161	11.7503	10.3357	11.4281	10.8907	10.3377	10.6378	11.3791	10.2563	10.5605	11.4383	11.0017	10.3945	10.4288	11.0573	10.9613	10.4638	11.0334	11.6381	10.8171	9.68294	10.2631	10.1621	10.3392	10.7315	11.0764	10.8653	10.2736	11.1638	11.2384	11.6033	11.5461	10.4461	10.6144	11.7195	10.3493	10.7705	10.6782	11.5267	10.648	10.2872	11.6129	10.7469	11.4266	10.4037	9.4999	9.68928	10.0074	9.86484	9.88709	9.56869	10.9844	9.71871	10.297	9.95329	10.4827	10.675	10.7859	10.4988	10.4962	9.74137	10.3567	10.1563	10.3767	10.891	10.4917	11.0317	11.1667	10.8063	11.2593	9.96825	12.0049	10.6186	10.0621	10.0273	10.7939	10.7241	10.9836	10.4074	11.0447	10.615	10.6247	10.5837	11.5264	11.2436	11.076	10.2117	10.154	9.96547	10.7872	10.0985	10.1519	10.6191	11.092
RFT1	9.54429	9.18098	9.76076	9.07933	9.50341	9.06724	9.13886	9.10809	10.1049	9.58557	9.6709	8.98002	9.83703	9.61219	9.49454	9.49258	9.21711	9.39115	10.0383	9.0352	10.2139	10.5073	8.85401	9.60704	9.19496	9.12848	9.38198	9.44059	9.08809	9.06309	10.1017	8.84606	9.33511	9.64835	9.16448	8.79005	9.4638	9.36965	9.68835	9.45171	9.40365	9.21689	9.43674	8.68637	9.90116	10.5668	9.48919	8.95087	9.35635	9.49704	9.60601	9.445	9.59668	8.48384	9.45717	9.92016	9.27278	9.23721	8.45067	8.86944	9.57632	10.2454	9.0168	9.9794	9.62717	9.0823	9.47333	9.21136	8.58564	9.15834	9.47018	10.0706	9.31706	8.50415	10.0449	9.90608	9.5392	9.45113	9.29652	9.24469	9.36427	9.04487	8.55273	8.96265	9.67306	9.20947	9.71526	8.59656	9.80432	9.85004	8.94558	9.6928	9.18845	9.34488	9.11014	9.17088	9.17847	9.64089	9.31228	8.93529	9.56079	9.54765	9.24778	9.16105	9.17918	9.15854	8.8067	9.94683	8.84948	9.53331	9.90539	9.06826	8.89798	9.20268
SFMBT1	9.9458	8.68274	9.29281	7.92596	8.51763	8.42489	9.26593	8.57873	8.9587	9.89535	9.39971	8.10164	9.19211	9.22039	9.62656	8.94671	9.10185	8.56536	8.87005	8.3454	8.9617	9.65035	8.69531	9.05417	9.05489	8.3093	8.74795	8.63077	8.89679	8.63963	8.62966	7.2129	9.13929	8.86002	9.74271	8.4571	8.38158	9.75466	8.80459	8.99658	8.1185	9.23448	8.62287	7.62882	9.12316	8.88975	8.726	7.71965	9.66973	8.71583	9.39709	8.09589	8.2704	8.21731	8.41941	9.10861	9.26691	8.96721	9.25645	8.05458	8.57338	10.2881	9.60869	9.1483	8.67858	8.42193	8.86997	8.11457	8.81903	9.13941	9.69841	10.113	9.54836	8.36858	8.58106	8.59698	10.0698	8.96429	8.85431	8.36787	9.29926	8.7361	8.39328	8.85635	9.2274	9.0232	9.4924	9.00912	8.38212	7.79854	8.29282	9.04318	9.67598	7.91983	8.81831	9.35586	8.20612	9.2823	9.03837	8.4536	9.05719	8.93466	9.28594	9.50983	9.2644	9.06201	8.267	8.12977	6.81765	9.0296	9.0518	8.81337	8.87699	8.28414
GNL3	11.4621	11.1811	10.8426	11.4271	11.127	11.2498	11.5804	10.6172	10.9208	11.9072	11.7364	11.0105	11.6033	11.0439	11.2179	11.8337	11.6487	11.0575	11.1177	11.751	12.1557	12.0211	10.403	10.809	11.4502	11.519	11.8545	11.5987	11.3362	10.826	11.9453	10.3395	11.0954	11.8708	11.3208	9.90232	11.6355	10.8078	11.6071	10.7843	11.1021	11.1324	10.2413	10.3155	10.2728	10.8346	12.1528	10.3241	11.6861	11.5053	12.5157	11.9719	10.5379	10.2541	11.5687	11.4631	10.8387	10.5371	11.4787	10.647	11.0573	10.9252	11.2324	11.7725	10.0245	11.3988	10.9444	10.9587	10.5273	11.3257	10.7427	12.1923	10.9386	10.4968	10.7861	10.8436	11.8673	11.269	12.1862	11.0319	11.7278	10.4458	10.5054	11.2595	10.8207	11.0247	9.83326	11.1661	11.8261	11.6048	10.3772	12.2747	11.2759	10.6229	10.6256	11.3435	10.8238	10.9846	10.9928	11.1089	11.0175	11.4284	11.5171	10.9574	11.3643	11.3292	10.5843	11.6382	10.7729	10.7597	11.7503	10.3489	11.1395	11.2081
PBRM1	11.3201	11.9694	11.2562	10.6049	11.3799	11.2566	10.8796	11.1237	10.8861	12.5951	11.807	11.0081	11.8591	11.1619	11.409	11.5094	11.6461	11.9655	11.4559	11.3793	12.7901	11.8789	10.2251	11.1729	11.5723	11.1508	11.6539	11.1829	11.5515	11.0714	10.8343	11.255	11.7658	10.2292	11.3215	10.8181	11.4981	10.5137	11.9399	11.0373	10.4445	11.6098	10.2167	10.9806	11.0914	10.931	12.2182	11.019	11.6407	10.8957	13.5894	11.4812	10.5959	11.2654	11.8713	11.7065	11.1121	10.8891	12.7013	10.835	11.3766	11.5472	11.7037	10.6184	11.3364	11.2188	11.0329	11.3847	10.1015	11.262	12.1271	11.6934	11.0159	11.0472	10.5508	11.0213	12.0519	11.862	11.618	11.7499	11.1525	11.0942	8.8353	13.0916	10.7438	9.99343	10.4912	10.7025	11.2124	11.8601	10.7879	12.421	11.8093	9.50223	10.5903	12.6576	11.2965	11.5258	11.2949	10.4216	11.277	12.1743	11.3445	10.8256	11.9598	12.3557	10.9225	11.6853	10.4749	11.2151	12.1332	11.4228	11.8081	11.0005
UVSSA	7.27273	8.67238	7.89422	8.71571	7.16432	8.965	7.40865	7.85844	8.20581	9.3617	8.15764	10.2246	7.68222	8.96102	8.06916	7.87318	8.39583	8.25654	8.40873	8.48223	7.54553	7.32178	8.35388	8.55831	7.53331	8.91687	8.11277	9.41088	8.82239	9.58493	7.33975	7.64813	8.87668	8.72838	7.72304	8.74456	7.80693	8.43917	7.95724	8.22525	8.65878	8.47629	8.0825	7.73042	9.17984	7.01101	7.95983	8.86038	9.18928	7.56988	8.97257	7.42511	7.94539	8.40344	8.44082	9.18707	8.44351	7.36322	8.70849	7.85783	7.73434	8.09987	9.05095	8.25055	8.12593	8.99433	9.5231	9.18994	8.45115	9.43844	8.84774	9.07322	9.50949	8.62058	9.64924	9.16124	8.53576	8.37271	9.26044	9.93552	8.69969	8.84456	9.32981	8.29999	8.79843	8.75599	9.01522	9.13201	8.90511	9.91749	8.93033	9.29159	9.05155	10.1059	8.44671	9.29936	8.65535	8.27325	8.55299	9.27485	9.74917	8.62314	10.3828	8.66975	9.10409	8.70375	8.48581	7.55359	10.0949	8.10263	7.89089	8.36518	7.26982	9.73363
TASOR	11.3041	11.0447	11.1516	10.6964	11.6026	10.4014	10.3274	10.8054	10.8245	10.8201	11.8348	10.7295	11.0517	10.5248	10.8345	10.2486	10.7413	11.0506	10.2069	10.1797	11.8732	10.1488	10.5562	11.3201	10.6657	10.448	10.6294	10.9432	10.8034	10.9262	10.1772	9.89957	10.5409	10.8224	10.1615	11.7533	9.99981	11.9797	11.3133	11.3796	10.0257	11.3164	10.5511	10.1148	10.3345	9.19136	11.0311	10.1632	11.5167	10.0207	11.1335	10.8401	10.4873	10.5129	10.9355	10.8191	11.1061	10.782	11.5294	10.316	11.1493	10.2454	9.33413	10.6597	11.3673	11.2922	11.868	11.493	9.88828	10.7209	12.0145	11.5553	11.6302	11.1299	11.8258	11.0935	12.0736	10.9034	11.0638	10.9958	12.0151	11.3947	10.4211	11.3364	11.7348	10.6323	10.0529	10.281	11.494	11.1848	11.9682	10.8807	11.2285	10.4887	11.0498	11.8319	10.7911	11.3379	11.488	10.7538	11.2052	11.0156	10.6192	11.0782	11.394	11.4017	11.348	10.8878	11.0383	11.1562	11.2102	10.6372	9.74317	10.4752
ARHGEF3	12.1157	9.78307	10.4548	8.39093	10.4169	8.66004	9.93809	10.3337	9.30173	9.00578	8.74956	8.37546	10.131	7.7246	10.345	8.86464	9.86074	8.60016	7.78309	9.79886	9.47668	9.84278	9.32393	9.17481	9.7918	9.44016	10.1093	9.31576	10.0083	9.03961	9.32477	9.02893	8.54469	10.1624	9.42947	9.92287	10.185	10.4589	9.12945	10.4517	9.31392	8.81068	8.80795	8.59994	9.71796	9.43509	8.72179	8.17733	9.96575	9.57776	7.98053	9.29036	9.14788	9.38865	10.5259	9.06178	8.83613	10.3497	9.65439	9.54629	10.5831	8.47895	10.1481	9.04958	9.7457	9.42866	9.39528	9.45617	9.67653	9.69174	9.25789	9.46933	9.66076	10.1603	6.68462	10.5903	8.32815	8.45213	9.0089	9.0433	8.60527	10.497	8.79189	8.91531	10.6065	8.94217	9.05612	9.62068	9.83297	8.62824	9.82074	7.61419	10.1572	8.00678	9.30565	9.14546	8.71969	9.81885	11.1556	10.0915	9.60518	8.13073	7.87778	10.1324	9.90068	8.40322	9.89172	8.37441	7.88649	9.91115	8.24754	8.2471	9.20397	8.72137
SLBP	10.3676	10.1873	9.97898	10.8313	9.79182	10.5652	8.92908	10.6707	9.89727	10.8546	10.8291	10.8264	10.338	10.4806	10.7391	10.2717	10.2831	10.2938	9.60439	10.6105	10.3339	9.79125	10.459	10.7576	10.3254	10.5051	10.335	10.1203	9.75494	10.0237	9.84971	11.1108	10.8571	10.7785	10.4148	10.6423	9.96082	10.6457	9.78458	10.2969	10.0128	10.2044	10.0883	10.2099	9.96872	10.9082	10.5627	9.99277	10.4647	9.92976	10.4108	9.56936	10.1646	10.005	10.6002	10.5287	10.3344	10.0916	10.5426	9.91349	10.2619	9.65611	9.96495	10.1332	10.0127	10.2197	9.9685	9.82353	9.85927	10.3425	10.2349	10.43	9.60741	10.1095	11.2078	10.1924	11.1447	10.6147	10.5972	10.262	10.5234	9.79351	10.9898	10.352	10.204	10.2648	9.38271	10.5428	10.4484	10.4251	10.3058	10.5535	10.6362	9.60297	10.6656	10.1779	10.8488	10.0733	10.1714	11.1264	10.4265	10.3556	10.9327	10.4391	10.3719	10.3261	10.2522	10.4629	10.0369	10.565	11.722	9.97494	9.90258	10.0609
LRPAP1	14.6769	11.7009	13.0791	11.1553	12.0323	12.3831	10.8326	11.7443	12.387	12.7725	12.8069	12.0033	12.5696	13.8668	12.9007	12.4761	13.0634	12.1277	11.8679	12.4685	11.6415	12.0106	13.2013	12.0111	12.961	12.5953	11.6139	12.6333	12.0481	11.5803	12.5147	13.6457	13.0168	12.9749	12.7874	12.0619	12.1239	13.8271	11.9585	13.8749	12.1929	12.64	11.7102	12.3917	14.6922	13.3665	11.6691	11.893	11.5698	12.0507	13.5192	11.6086	12.473	12.073	12.92	12.7858	12.7169	12.0304	12.491	12.8487	10.7007	12.2476	13.1525	12.4345	12.315	10.8825	11.8519	10.9643	11.2556	11.4305	11.9784	11.937	10.8391	12.728	12.3645	12.1798	12.4171	11.4703	13.1842	12.3524	11.3251	11.3747	12.3644	12.0102	14.2938	13.7917	14.2308	13.0598	11.827	12.0994	11.3657	11.5932	12.6141	10.9495	13.8624	13.7678	12.6241	12.5116	11.8017	12.4322	12.834	12.558	12.8699	13.2403	12.206	12.6837	13.4684	11.5381	10.9957	14.276	12.9006	12.7311	12.2255	12.3798
ZDHHC19	4.40678	4.3885	4.03712	4.03712	4.74998	4.41714	4.84564	4.64099	4.4229	4.41781	4.38931	4.77066	4.62153	4.03712	4.39511	5.23541	4.87591	4.03712	5.06477	4.85217	4.53102	4.5249	4.37567	4.39745	4.40676	4.03712	4.03712	4.38218	4.36557	4.03712	4.38938	4.03712	4.37604	4.41886	4.03712	4.03712	4.03712	4.53124	4.03712	4.75595	4.96299	4.03712	4.03712	4.03712	4.57978	4.446	4.71598	4.405	4.38894	6.04292	4.03712	4.39431	4.03712	4.03712	4.03712	4.03712	4.36203	4.03712	4.03712	4.03712	4.57693	4.54816	4.03712	4.03712	5.05178	4.52359	4.36109	4.38687	4.61765	4.5944	4.03712	4.03712	4.80308	4.65384	4.87792	4.33198	4.52984	4.54791	4.03712	4.03712	4.37542	4.87533	4.61868	4.03712	4.5022	4.74697	4.44962	4.52152	4.03712	4.03712	4.39849	4.62102	4.39491	5.03884	4.03712	4.36243	4.31999	4.88972	4.03712	4.34407	4.94633	4.8669	4.35772	4.76652	4.38858	4.03712	4.46255	4.03712	4.52753	4.03712	4.03712	4.54645	4.77418	4.03712
SLC51A	4.03712	4.8153	4.57007	4.55866	4.74998	4.03712	4.03712	4.03712	4.96863	4.03712	4.03712	4.60773	4.03712	4.03712	4.74774	4.03712	4.57206	4.03712	4.03712	4.61723	4.03712	4.03712	4.51481	4.39745	4.85492	4.68023	4.44438	4.38218	4.50063	4.03712	4.03712	4.03712	4.03712	4.03712	4.5728	4.43357	4.43249	4.03712	4.53338	4.39932	4.4205	4.54846	4.03712	4.03712	4.80016	4.03712	4.03712	4.03712	4.53345	4.03712	4.03712	4.54099	4.81779	4.03712	4.83179	4.50763	4.03712	4.56959	4.03712	5.00195	4.34999	4.03712	4.03712	4.39465	5.88097	5.24746	4.59593	4.03712	4.03712	4.3602	4.03712	4.03712	4.99947	4.03712	4.03712	4.75325	4.03712	4.03712	4.03712	4.38783	4.51447	4.87533	4.03712	4.03712	5.06001	4.44969	4.03712	4.79779	4.03712	4.65731	4.39849	4.37576	5.14408	4.03712	4.03712	4.59822	4.03712	4.03712	4.03712	5.03694	4.59959	4.03712	4.03712	4.03712	4.53295	4.03712	4.70621	4.03712	4.03712	4.03712	4.44787	4.3982	4.03712	4.03712
UBXN7	10.613	10.3002	10.2499	10.1818	10.0586	10.0765	9.93497	10.4202	9.80884	10.867	10.8515	10.6335	10.9538	10.3107	10.9817	10.6772	10.1401	10.0835	10.5882	11.0243	10.3186	10.2296	10.6635	9.79437	9.99241	10.2088	9.72518	10.1907	10.5408	10.0356	9.61463	9.21373	10.0844	10.13	10.5288	9.81708	10.5403	10.7842	10.2001	10.5146	10.1509	10.4574	10.7902	10.0407	11.3626	9.82766	10.7686	9.45785	11.236	9.75628	10.0711	10.408	9.92531	9.85886	11.1806	10.9623	10.3903	10.6265	10.1995	9.93612	11.0141	10.3143	10.0955	10.2662	11.2743	10.6125	11.0081	11.0618	10.8431	10.9082	11.8687	11.5459	10.4304	10.409	11.1513	10.8619	9.93759	9.96409	10.7992	9.80947	11.0733	10.9787	10.257	10.6988	10.0451	9.60234	9.40302	10.5482	10.997	10.6042	9.87108	10.6923	10.7905	10.7731	9.94662	10.732	10.6148	11.0065	11.0396	10.2704	10.1973	10.6981	11.087	10.3411	10.4025	11.0716	10.1455	10.7957	10.0643	10.3894	10.7291	10.3071	10.3847	9.90918
RNF168	8.93551	8.58669	8.68553	8.18533	8.80215	8.15523	8.35463	8.75502	8.58062	9.52604	8.57054	8.52251	8.87967	8.43658	9.38912	8.9079	8.87486	8.32755	9.13525	8.84128	8.05495	8.8675	8.8369	9.08187	8.82576	8.83531	8.92276	8.76219	8.83866	8.77028	7.84148	8.27777	8.88783	8.6179	9.48125	8.32832	8.80289	8.58173	8.3236	8.93959	8.86435	8.99305	9.08226	8.02477	9.2456	8.3041	8.57518	8.25564	9.27409	8.76751	8.59761	8.7875	8.70856	7.90273	10.3237	9.19794	8.81483	9.75257	8.19096	8.53821	9.28677	8.70483	8.40802	9.05784	9.75986	9.39875	9.36648	9.04905	9.12574	9.3033	10.231	9.74744	9.0019	9.00725	9.89508	8.8069	8.7521	8.01764	8.42002	7.95529	9.44912	9.39782	8.53176	9.65256	8.54908	8.83509	8.46077	8.9693	9.63854	8.4947	8.51373	8.98221	9.98287	9.34654	8.31294	9.20614	8.564	9.2823	8.96683	9.48329	8.60791	8.83445	9.04909	9.10032	9.25517	8.8402	8.43265	8.83995	8.38234	8.49237	9.99621	9.44319	8.21817	8.5573
PIGX	9.91858	9.43275	9.25583	8.47266	9.03395	9.21652	9.058	9.02962	9.47222	9.93148	9.77498	8.13329	9.38725	9.51382	8.83911	9.05723	9.48427	9.2548	9.19457	9.52353	8.53204	9.06178	9.71248	8.83729	10.2034	9.44245	8.83384	9.93099	8.889	9.23832	8.88544	9.35484	9.14858	9.40422	9.28595	9.11974	9.02553	9.5225	9.13198	10.0838	9.31392	9.36796	10.0754	8.68301	9.56066	8.92568	8.65257	8.76738	9.86914	9.29069	8.87028	9.03036	9.28643	8.98489	10.9763	9.78405	9.53278	9.71811	9.12519	8.7864	9.34299	8.55693	8.36419	9.69353	9.74925	9.3051	9.16169	9.4219	8.58226	9.1008	10.0072	10.3092	9.11232	9.09834	9.89218	9.73017	9.43553	9.05554	9.51859	8.46283	10.0375	9.37529	10.0032	8.83954	9.81078	9.83159	9.55078	8.658	9.32633	8.95258	8.70157	9.04069	9.24025	9.60158	9.87832	9.57157	9.3182	10.1257	9.73791	9.90876	8.97979	9.34729	9.43939	10.2141	9.3898	9.61188	8.75715	8.93247	8.38234	10.303	10.5543	9.61286	8.93906	9.28514
MELTF	9.89578	9.82261	9.17607	8.59527	9.88217	8.12585	10.9956	7.61372	12.2711	10.3156	10.3862	8.95248	9.65183	10.9176	11.4304	9.74996	10.6021	9.85159	11.1969	7.8836	8.61317	12.5305	13.0011	11.9898	9.89887	10.3027	10.5314	12.1856	11.47	9.36886	9.94207	12.5103	7.92955	12.7609	12.3459	10.2966	10.6187	11.9363	10.2108	12.1288	8.77488	10.7161	12.7203	6.87769	11.9423	8.79363	6.59534	10.3774	12.0317	12.545	10.747	8.7908	8.62088	10.2465	10.6168	9.91359	9.22314	8.79034	10.8597	8.66765	9.03911	10.8137	14.0053	13.2515	12.0034	10.9411	12.2478	11.8141	12.8708	12.0501	11.6378	13.3982	9.12463	10.3063	7.05632	7.83141	8.9114	7.08974	12.4076	9.28135	11.7033	12.8164	12.2409	10.635	13.7264	13.42	12.4761	6.76583	13.4908	12.2845	11.0421	10.2346	10.9163	11.4329	12.9333	6.4384	11.8776	12.1426	12.3907	5.77523	12.2014	10.288	9.528	13.7185	10.9131	8.30225	9.89717	6.45834	5.52815	8.08007	10.8518	11.1278	10.3269	12.0561
OTOP1	4.03712	4.03712	4.03712	4.03712	4.03712	4.03712	4.03712	4.03712	4.03712	4.41781	4.03712	4.03712	4.03712	4.03712	4.03712	4.03712	4.69044	4.03712	4.03712	4.03712	4.03712	4.03712	4.03712	4.03712	4.03712	4.41046	4.03712	4.03712	4.03712	4.03712	4.03712	4.03712	4.03712	4.03712	4.03712	4.03712	4.03712	4.03712	4.03712	4.03712	4.03712	4.03712	4.03712	4.03712	4.42196	4.03712	4.03712	4.03712	4.03712	4.03712	4.03712	4.03712	4.38965	4.03712	4.03712	4.50763	4.03712	4.786	4.03712	5.2848	4.03712	4.03712	4.03712	4.74683	4.03712	4.38192	4.03712	4.03712	4.03712	4.03712	4.55421	4.03712	4.03712	4.03712	4.03712	4.03712	4.03712	4.03712	4.03712	4.03712	4.03712	4.03712	4.03712	4.03712	4.03712	4.03712	4.03712	4.03712	4.03712	4.03712	4.03712	4.03712	4.39491	4.03712	4.03712	4.59822	4.03712	4.03712	4.03712	4.03712	4.03712	4.03712	4.03712	4.03712	4.03712	4.03712	4.63663	4.03712	4.03712	4.03712	4.03712	4.03712	4.03712	4.03712
S100P	4.67396	5.01462	4.57007	4.03712	5.38238	4.41714	4.66662	4.03712	5.51883	4.87885	4.38931	5.55622	5.0362	4.9011	4.39511	4.03712	6.20352	4.3968	4.03712	5.51661	4.03712	4.03712	4.03712	4.65804	7.1883	7.80731	6.1815	5.64678	5.4518	4.40588	4.03712	4.41791	5.13694	4.41886	10.122	4.03712	7.10405	4.81283	5.01568	4.39932	6.19925	4.03712	4.03712	4.03712	4.03712	4.03712	4.03712	5.32402	4.64353	4.67684	4.5335	4.65269	7.52403	4.55656	4.60254	6.11837	4.36203	7.34306	4.40694	6.99558	4.91039	4.03712	4.03712	5.08899	4.03712	5.24746	4.03712	4.38687	4.03712	5.08752	4.99216	4.03712	4.93933	4.65384	4.03712	4.33198	4.6712	4.33305	4.03712	4.03712	4.51447	4.63393	4.03712	4.76688	4.60551	4.03712	4.61853	4.38045	4.84417	4.03712	4.03712	4.37576	5.66899	4.78354	4.81826	4.68369	4.43653	4.64432	4.03712	4.34407	4.36323	4.33403	4.35772	4.03712	4.9538	4.03712	6.54245	4.35873	4.7274	4.03712	4.44787	4.3982	4.3183	4.03712
ABLIM2	7.24172	5.73377	6.47103	4.77078	6.76956	5.45538	6.08826	5.63798	6.28141	5.31728	6.76843	5.55622	6.39666	5.19332	5.60374	4.03712	5.82302	5.34153	5.19577	6.498	5.66813	5.25056	6.001	6.01564	6.03486	7.21142	7.69129	6.11963	6.80225	6.17475	4.81721	5.65835	4.78819	6.54753	7.3161	6.83359	6.5023	5.06834	6.50265	6.38721	6.29227	4.54846	5.37199	5.68701	6.34378	4.446	5.6724	6.05169	6.81842	5.00413	5.57906	5.33301	7.79917	5.77631	6.09776	6.09885	5.77245	7.75439	6.3504	6.983	7.12326	4.91336	7.04674	6.62969	5.21832	6.55515	5.61299	5.89035	5.37944	7.06788	5.85882	7.36049	6.14387	6.47058	5.34064	5.45607	5.00888	4.54791	6.21207	5.43177	8.23929	5.73979	7.14766	5.80485	6.07819	6.98506	7.20178	6.33767	9.27564	5.15034	4.837	5.13608	6.90562	5.59136	5.59101	5.26252	5.26664	5.15344	7.78772	5.58854	6.5544	5.19548	6.87834	7.9986	6.90308	5.50371	6.09676	5.8931	7.19843	5.50166	5.4385	4.65933	6.10773	6.68712
EXO5	7.91214	8.11129	7.57873	7.76177	7.89021	8.18972	8.11048	8.05676	6.867	7.59661	8.63272	8.55287	7.48956	8.22807	8.16452	7.71659	7.72739	8.09762	9.5288	7.67979	8.21496	8.51392	7.95887	8.45608	8.38988	7.69567	7.90562	8.36306	8.17558	8.41599	8.28677	8.76434	7.82286	8.04549	8.3648	6.10517	8.11642	7.10679	7.99672	8.04884	7.64801	7.51133	8.29603	8.50797	8.00792	7.81671	8.1417	7.51323	8.20393	8.41138	8.41016	7.7595	8.2704	8.47949	7.92907	8.03177	8.54085	7.89194	8.34851	8.57168	7.79636	8.02662	8.43181	7.70659	7.83523	8.63904	8.11427	7.97085	8.76935	8.55791	8.5396	8.47845	8.89673	7.45509	9.04826	7.65437	8.83599	7.9942	7.77821	8.00012	8.55388	8.3964	8.58362	7.68158	7.56783	7.90617	7.83028	7.26159	8.07772	7.60537	7.88061	7.10964	7.48787	8.46189	9.02727	8.26161	7.80398	7.87853	8.0206	7.69228	8.41803	7.65144	6.87834	7.78279	7.1454	8.3464	8.30037	7.60342	8.72749	8.27143	8.61671	8.65935	8.46346	7.65194
CLDN19	4.03712	4.03712	7.99419	4.03712	4.03712	4.03712	4.03712	6.14694	4.03712	4.03712	4.03712	4.03712	4.03712	4.03712	4.03712	4.03712	6.65733	4.54449	4.03712	4.03712	4.53102	4.03712	4.03712	4.03712	4.03712	4.03712	4.03712	4.03712	4.03712	4.03712	5.47507	4.03712	4.03712	4.03712	4.03712	4.03712	4.03712	4.03712	4.38889	4.03712	4.69732	4.03712	4.03712	4.03712	4.03712	4.61346	7.08486	4.03712	4.03712	4.03712	4.03712	4.03712	4.03712	4.03712	4.03712	4.03712	4.03712	4.03712	4.03712	4.40761	4.57693	5.94896	4.03712	4.39465	4.03712	4.03712	4.03712	4.03712	4.03712	4.03712	4.03712	4.03712	4.03712	4.03712	4.03712	4.33198	4.32251	4.03712	4.03712	4.38783	4.03712	4.03712	4.03712	4.03712	4.03712	4.03712	4.03712	4.03712	4.03712	4.03712	4.03712	4.03712	4.03712	4.34467	4.03712	4.03712	4.03712	4.03712	4.03712	4.03712	4.03712	5.04673	4.03712	4.03712	4.03712	4.03712	4.33849	4.03712	4.7274	4.03712	4.03712	7.06826	4.03712	4.03712
C1orf50	7.55039	7.55451	7.66236	7.31384	7.45521	7.33784	6.5796	7.50113	7.38387	7.41255	7.70404	7.33318	6.80002	7.65348	7.88837	7.35926	7.52619	7.58851	7.86258	7.82459	7.68922	8.03343	7.63358	7.71175	7.81762	7.48762	7.81525	7.25547	7.77884	7.98214	8.0655	7.88544	7.75725	8.19577	7.54751	6.98604	8.13571	7.86387	8.03515	7.83445	7.64801	7.37177	8.16091	8.14709	7.71541	7.44843	8.23359	7.91932	7.83837	7.91057	7.47196	7.33672	7.81194	7.66201	7.98856	7.1028	8.92579	7.58512	8.21229	7.61351	7.25515	7.97961	8.25637	7.55043	7.08268	7.69853	7.44522	7.24105	7.78862	7.71511	7.59581	8.76338	7.95838	7.56055	8.31204	7.79142	7.44063	7.72168	8.04803	7.47216	7.41711	7.66847	7.84802	7.42449	7.42946	8.37553	7.36614	7.66138	7.76286	6.7319	7.78172	7.45764	7.38556	7.72311	7.63772	7.30102	7.39225	7.84169	7.75506	7.63893	7.48174	7.7155	7.34197	7.3582	7.56262	7.61967	7.85964	8.0198	7.99383	7.84132	7.55577	7.85289	8.04039	7.66471
ERMAP	7.24172	9.15147	7.91478	7.57619	8.68498	8.49084	7.13963	8.15885	8.44024	8.5274	8.25866	7.03766	8.20456	7.8315	7.73772	6.64252	8.257	8.81283	7.6459	9.39964	7.78821	8.2335	7.60676	8.35968	8.11809	8.87667	8.61836	8.321	8.49627	8.41142	7.02354	7.91338	6.59221	8.83097	8.26066	7.60642	7.82291	7.82086	8.50242	9.03717	8.1185	8.05675	8.92466	8.43791	8.54262	7.38045	7.30609	7.46985	8.30164	8.59841	7.44762	8.7608	8.35987	9.07693	8.32466	8.23588	9.94394	8.51905	7.62514	8.54243	8.10047	8.11081	7.35899	8.64027	8.88335	9.00761	8.75792	8.7985	8.11394	8.43897	8.80707	7.88127	8.52534	8.82201	9.86433	8.05785	7.8787	7.72168	7.67755	8.20535	8.05413	9.01336	8.32785	8.06512	8.33075	7.95436	8.55208	7.28799	7.48355	7.37276	8.26387	6.73655	8.82467	7.42043	8.77424	8.27733	7.82032	7.99208	8.77744	7.32372	8.83543	7.94636	8.80282	8.28386	8.02746	7.33625	8.15465	8.06037	7.76405	8.36143	8.04583	7.62107	7.61458	8.35255
ZNF691	7.44576	7.59921	7.74901	8.22259	7.56139	7.79312	7.56321	8.82177	7.76934	7.77487	7.49025	8.69574	7.55438	8.52653	8.45158	8.31608	7.71955	7.81038	8.79534	6.02253	8.30215	8.38055	7.74226	7.60829	7.45462	6.89496	6.8256	7.95323	8.1713	7.82556	8.70312	7.54449	7.96165	8.28964	6.9332	7.14939	7.54282	8.38131	8.07256	8.14243	6.74531	8.09036	8.1879	8.80854	7.40864	8.71822	9.15601	8.07157	8.4265	7.89733	7.66002	7.60966	7.12163	8.46635	8.10061	7.583	8.33909	7.67629	7.6331	8.34358	7.90352	8.90001	8.13399	8.10897	7.41669	7.90649	8.17382	7.33164	8.40592	7.86667	7.76899	9.06277	8.38897	8.00092	8.30331	8.50414	8.44509	8.3967	8.10929	8.1064	7.77692	8.1813	7.60763	7.74101	7.88556	8.21369	8.80002	8.09194	7.83163	7.81848	8.46796	8.88006	7.41183	8.86378	8.07564	8.01656	8.15238	7.54172	7.88648	8.59695	8.14421	8.62314	8.01179	8.02863	8.07029	8.00437	8.27709	8.76848	8.97022	8.27805	7.60661	8.53598	8.52858	8.57087
AIMP1	10.1217	10.3519	10.3372	9.9672	9.46841	10.2123	9.29055	10.0216	10.5625	9.76029	10.4566	9.81346	9.69051	10.2145	9.89031	10.2678	9.9333	10.3356	9.57885	10.6996	9.94336	9.93505	10.3598	10.3913	9.87242	10.697	10.6649	10.3358	9.69073	10.2385	10.7304	10.7211	10.5223	10.7341	10.0692	9.85839	10.5523	10.4748	10.3861	10.0013	10.757	10.4282	10.5665	9.89463	9.02559	9.4814	10.5976	10.6348	10.5032	10.3262	10.0324	9.61289	10.2133	10.485	10.552	10.2359	10.2095	9.98613	9.77006	10.1364	9.85767	9.21274	10.6225	10.173	9.50434	10.4324	10.454	9.99923	9.92073	9.83318	10.6719	10.0745	10.0442	10.2044	10.3635	10.2416	10.1473	10.5198	10.1871	9.87237	10.8917	9.19283	9.94302	10.5601	10.0742	10.3449	8.99624	10.0839	10.254	10.3476	10.4409	9.7411	10.3757	10.3874	10.6189	9.80316	10.8849	10.0948	10.3036	10.1627	10.4921	10.5938	10.0184	10.1186	10.2191	10.5222	10.2933	10.3027	10.1458	10.6173	10.8371	10.4642	10.268	10.2621
SGMS2	6.15624	6.96145	7.00188	7.05248	8.34193	7.16217	6.6749	8.18328	7.96017	9.38671	9.25854	7.95242	7.37447	7.33612	7.01465	6.01436	7.39415	8.10842	7.13063	8.90347	5.94203	7.3559	9.27398	6.97028	7.51619	9.32295	9.19675	8.21931	8.33724	8.01271	8.46239	8.2063	9.3001	7.49573	9.84146	7.40702	8.25806	6.96571	7.57229	7.78057	7.89545	6.80344	9.50255	7.05712	7.3781	7.09876	5.88584	8.05413	8.25129	7.15483	7.55779	7.79297	8.80717	7.63868	6.53131	8.31404	7.41701	8.67515	6.9144	7.6767	7.44216	6.56239	7.63943	7.04586	9.50854	9.81575	9.74906	9.11366	8.42494	9.06335	10.4513	7.14691	8.77704	7.99517	6.32438	8.25004	7.86274	8.73442	8.72917	7.5724	11.542	8.3424	7.99351	8.15504	7.08558	7.80463	9.03395	8.30355	9.98637	6.64343	8.50963	7.50935	8.63115	8.20352	8.95017	7.67377	6.8896	8.8736	8.7882	6.97062	8.08255	6.80825	8.37684	5.89171	7.21447	7.30652	8.54545	6.53941	6.06877	9.34327	8.48508	8.27634	7.43171	8.00769
METAP1	9.98181	9.85652	9.439	11.072	9.73407	10.5955	9.61866	9.76991	10.08	9.99465	10.7951	9.42828	9.26869	10.2425	9.81905	10.4294	9.51613	10.5949	10.6805	10.4422	10.712	9.26886	10.5957	11.2204	9.64326	11.0248	10.5301	10.2501	9.79576	10.1413	10.5883	10.0003	10.9986	9.83348	10.6354	10.6093	10.5185	9.6131	10.1585	9.74903	9.70931	9.515	10.5686	10.3014	8.70607	10.6937	10.7542	10.0229	10.2617	10.6576	10.3846	10.5265	10.4245	10.1028	10.1658	10.609	9.73892	10.3904	9.97837	10.2785	9.82351	9.73931	10.237	10.0152	9.24478	10.1792	9.9309	9.97441	9.29836	9.99391	9.42837	8.75366	9.42844	10.2156	10.7916	10.1839	10.5694	10.6587	10.5594	10.2562	10.7674	9.34398	9.52256	10.0147	10.0638	9.73417	9.54817	10.52	10.3186	10.2402	10.2044	9.56703	9.94474	10.5074	10.3579	9.48305	10.0214	10.2567	10.2473	10.3979	10.3401	10.0197	10.5936	9.85197	10.2071	10.491	10.4176	10.2896	10.4719	9.92068	10.2797	9.80357	10.1929	9.94733
DNAJB14	9.74901	9.51034	9.77948	9.73716	9.19881	9.9913	8.91648	10.1195	10.0336	10.0284	10.9094	9.4624	9.21662	9.90631	9.88101	9.20057	9.54288	10.3391	8.01637	10.2095	9.49623	8.26948	11.0416	10.4456	9.07824	9.7417	9.82285	10.3814	9.90912	9.68098	9.57981	9.73399	11.1455	9.80391	9.88753	10.2426	9.56657	10.5674	10.1056	10.0962	9.61588	9.90992	10.4799	10.0972	8.43384	8.2734	9.91713	9.73188	10.326	9.12805	9.58218	8.94105	9.27729	9.9527	9.47542	10.5148	10.1817	9.12763	10.1017	9.82099	9.25232	8.49572	9.7228	9.17639	9.95547	10.1255	10.5808	10.0074	9.25869	10.4229	10.4124	9.8932	9.72841	10.9806	10.6545	11.0655	10.299	11.3658	10.9933	10.7525	10.2175	9.95138	9.69491	10.6105	10.1559	10.0843	9.00766	10.3352	10.4668	10.7653	11.2079	9.90326	11.0264	11.1092	10.4422	10.4665	10.7751	10.7867	11.1577	10.0362	10.6742	10.5148	10.4448	10.3376	11.2046	11.0854	11.0055	10.1777	10.5441	10.6672	10.1572	10.7489	10.2841	10.24
H2AZ1	12.1625	12.3544	13.4756	12.8635	11.3491	12.4667	12.1555	13.1356	13.6125	13.1093	13.8063	10.4675	12.705	13.5577	12.7403	12.9121	12.1097	13.1802	13.8608	13.723	12.6977	11.5076	13.5983	14.2	12.8787	12.9774	13.8196	13.0894	11.813	12.5502	13.3669	12.7486	13.8003	13.0506	13.3833	13.0576	12.6483	12.3603	12.3803	11.2592	11.6929	12.4209	13.2646	12.77	11.4549	14.0248	13.6145	12.8582	12.5855	13.2661	12.7491	11.7458	12.2352	11.6192	12.456	12.6477	12.7222	13.0289	11.4594	12.084	11.8855	12.2529	12.8319	12.3932	10.9778	12.6741	11.8121	11.651	11.2175	12.2626	12.4037	11.8045	11.4894	11.2888	12.9557	11.8343	13.5315	13.928	12.8647	12.1351	12.8969	11.1447	12.0229	12.7674	11.6753	13.3295	12.9543	12.6398	12.1701	13.0588	12.6512	11.7605	12.3033	13.3212	14.0504	13.1768	13.0668	14.4224	11.3931	13.0026	11.4918	12.6453	13.606	13.2857	12.0549	12.7727	12.9692	13.3278	12.6261	13.6941	14.4588	12.7923	13.8286	12.7348
EMCN	6.55311	8.92597	6.43232	8.98358	10.6284	8.13177	10.1465	8.78082	8.44024	7.24586	8.84222	6.61062	7.14967	6.32219	9.71994	6.35527	8.48606	9.24018	6.01478	8.20077	10.3284	6.26087	7.54448	8.22182	8.02478	8.60857	8.14006	7.9477	9.39159	7.17195	7.4256	7.88544	8.64339	8.19577	8.05797	7.38545	8.02282	6.18767	8.67536	7.9669	8.86435	7.54417	6.45878	7.55681	6.83164	5.23331	9.52106	7.90641	7.11706	8.78552	7.40611	9.14316	8.77829	7.44585	8.78423	8.41079	8.75177	7.95935	7.22165	8.82852	9.01768	8.40096	7.42734	7.4444	7.96361	8.09799	8.44624	7.75355	6.6062	7.00324	8.23137	5.46708	8.13473	8.12724	6.75174	7.16103	8.9017	8.47766	6.2773	8.23842	7.65813	7.3336	7.22892	8.90565	9.16817	6.05829	5.69965	6.53147	6.93521	7.91417	7.70458	6.06554	7.52039	8.43711	7.64669	8.96829	8.32229	6.13585	7.47616	9.7528	8.14851	9.4123	7.53324	6.81972	6.6676	6.74817	7.95512	8.14241	9.50532	9.32425	6.96733	8.12914	6.58048	8.42907
SLC9B1	6.17919	6.40001	5.84833	6.08545	5.38238	5.02599	5.59814	6.14694	5.7142	6.16212	6.00044	4.77066	6.04609	6.54917	5.41929	5.61925	5.53717	5.54011	4.99129	6.22833	5.46682	4.99939	4.92099	5.5056	5.98293	5.19009	5.40122	5.33273	5.78941	5.86832	5.82264	5.36653	5.98078	4.95915	5.02561	5.55668	5.50855	5.01156	5.50952	5.3501	6.12487	5.94996	4.55703	5.56117	5.59753	5.60049	5.45895	5.64327	6.29382	4.67684	5.73583	5.33301	5.67846	5.92269	6.28359	6.31574	5.50072	4.87212	6.06091	5.98686	5.58996	5.47462	5.71399	5.60187	5.05178	5.20244	4.99346	4.81175	5.22031	5.63625	5.05557	4.64068	4.99947	5.49629	5.87883	5.67071	4.9269	5.28959	6.64981	5.78803	4.97934	5.15957	5.61355	5.71035	5.00946	4.74697	5.17788	5.15064	4.4018	5.80026	5.68385	5.73368	5.24418	6.11667	4.98822	6.13053	5.78595	4.46805	5.03647	5.45429	5.77819	6.36811	6.84746	4.5556	6.17357	5.28389	5.58732	5.57469	5.90544	5.89427	4.68335	4.83637	5.03265	5.12413
SLC9B2	8.59843	8.70663	7.47142	9.4875	8.67417	10.1525	7.65764	8.17842	7.94637	8.76364	8.02729	9.19613	8.1171	7.81856	8.02465	8.32102	7.06127	8.79959	8.69939	9.89782	7.30736	6.31575	8.48428	6.51819	7.79657	9.65925	8.01294	6.09873	8.32573	8.59599	9.32698	8.30959	7.75113	8.88496	8.10087	9.67454	8.39763	7.97446	6.5657	7.30406	7.61383	5.21002	8.04163	9.27336	6.36536	9.38151	8.6212	5.8644	6.55049	8.94468	5.70611	8.34579	9.24952	9.28045	8.03162	9.67941	8.57295	8.02372	8.53764	9.51012	8.21817	6.93328	4.78469	6.46871	7.60229	8.80346	9.0347	10.1934	7.36645	12.771	7.25337	7.66905	7.55252	9.91531	8.22227	9.48196	8.80093	9.09084	8.98115	9.21421	8.66137	8.04735	5.65759	7.09871	8.96933	7.22874	5.56742	9.06811	7.44884	9.617	9.08977	7.49476	7.67992	6.62952	8.62882	5.61894	8.96637	7.63097	8.18867	8.42878	9.2312	8.23497	5.65152	8.57952	6.15277	8.08774	9.36179	8.28226	9.61867	8.17894	8.75532	7.71694	8.63248	8.78965
BDH2	8.24775	10.0068	10.0439	9.43645	8.74475	9.13354	8.59917	8.69863	9.24104	9.29457	9.34838	9.28512	9.07026	9.53365	8.3651	9.78783	8.46286	10.309	8.7913	8.99007	10.0451	7.81305	9.20678	9.98527	7.80362	9.27481	8.25057	9.31789	9.73337	8.23627	8.97003	8.649	9.30634	9.69942	8.08874	9.6568	8.71604	10.2662	8.82035	9.41038	8.8571	8.94195	8.50348	10.0368	8.71418	9.19463	9.35415	8.64875	9.22048	9.17798	9.50631	8.50322	9.0493	9.08554	9.35672	8.76405	9.7375	8.66713	7.72529	9.69776	8.93088	7.89343	11.1053	8.49356	8.47024	9.03121	9.28033	9.10351	7.73458	8.65002	9.47883	8.25283	9.47146	9.44389	9.22012	9.76025	9.16754	10.4102	10.0681	10.6301	8.25225	8.05771	8.56826	8.27014	9.42646	10.2632	8.03827	10.4024	8.06637	9.28523	9.22332	8.32213	8.35463	9.68929	9.85546	9.50486	8.94611	8.89614	9.23386	8.49005	10.2117	9.25303	9.39644	8.59562	9.22714	8.87071	8.66802	9.81392	11.1324	9.76369	9.79219	8.9615	8.65284	9.84791
PGRMC2	11.063	10.9443	10.5787	10.7564	10.8299	12.095	9.6418	11.088	10.7423	10.7341	11.9767	10.0324	9.94626	11.3446	11.2501	10.4886	10.9464	11.7679	10.3565	11.8874	11.2692	10.188	11.4446	11.7022	10.6138	11.4218	12.066	11.4249	10.8576	10.5133	10.7412	11.5147	12.2305	11.2011	11.4048	11.0361	11.6864	11.2631	11.6478	10.9842	10.4767	11.5221	12.1073	12.067	10.9707	11.5928	12.1099	11.3166	11.6792	10.8932	11.2694	10.1214	11.6304	12.1071	11.0222	11.6439	11.2034	11.3455	11.4404	11.6043	9.93398	10.9723	10.9347	11.5849	10.9534	10.9894	11.0369	10.6651	9.83393	10.4054	11.1693	10.6131	10.1882	11.5367	11.82	11.3217	11.001	12.3774	11.9758	11.214	12.2354	10.1682	10.524	12.6964	10.8943	11.4801	11.8203	11.3975	10.4732	11.5929	11.7591	11.0907	11.3986	11.3284	11.2183	11.3219	11.6401	11.4015	10.8327	10.2467	11.7462	11.499	11.5625	11.232	11.925	12.184	11.9741	13.0273	11.4656	11.547	11.6867	11.6943	10.7616	11.5669
CDC25A	8.2374	7.59186	8.26868	9.1361	8.1625	8.46295	8.98748	8.66785	8.45003	9.37926	9.03862	7.24418	8.39263	8.78682	8.54891	9.46167	8.39583	8.40836	10.3755	8.3454	9.50398	8.40904	7.8375	8.11839	8.57379	7.50544	8.6376	8.85638	6.93153	8.53426	8.43389	8.16049	8.87108	9.01006	8.76543	7.86901	8.14208	8.29439	7.60926	6.9697	7.13475	8.52618	7.36476	6.94771	7.05575	9.96434	9.20514	6.88956	8.2652	8.78552	8.91501	8.93807	7.0689	6.38171	7.36888	7.62898	7.83388	8.37872	8.27949	6.18328	8.94003	8.54489	6.69316	7.76184	7.1819	7.91783	7.40294	7.54317	7.50964	7.90718	8.31606	8.68025	8.08002	6.24776	8.37587	6.30316	10.1424	7.6732	7.25556	7.64497	8.93736	7.11086	7.70494	7.25057	7.71784	7.49209	7.01565	7.45243	9.08133	8.07177	7.12538	9.14635	7.21671	8.76777	8.67749	8.31589	8.41105	8.36027	7.27495	8.74749	7.21048	7.91737	8.48921	8.82802	7.08336	7.01864	7.00582	9.08621	8.09874	8.25138	9.25859	8.21221	8.16869	7.81537
CAMP	4.85497	4.3885	5.08585	4.03712	4.39626	4.03712	4.40248	4.03712	4.88985	4.03712	4.64416	4.77066	4.03712	4.54087	4.65406	4.03712	4.57206	4.97463	4.03712	4.44869	4.73227	4.38285	4.62086	4.7523	4.55845	4.56365	4.61119	4.87263	4.6036	4.40588	5.07405	4.41791	5.13694	5.03033	4.03712	4.71957	4.43249	5.69918	4.38889	4.83879	4.03712	4.91387	4.03712	4.03712	4.03712	4.03712	4.03712	4.03712	4.64353	5.06827	4.64359	4.03712	4.95649	4.40541	4.60254	4.37055	4.49565	4.56959	4.03712	5.18167	4.96166	4.54816	4.03712	4.54146	4.03712	4.38192	4.03712	4.38687	4.03712	4.03712	4.40374	4.03712	4.52494	5.03206	4.38442	4.75325	4.6712	4.62592	4.03712	4.03712	4.03712	4.03712	4.03712	4.4049	6.62855	4.85412	4.74685	4.38045	4.03712	4.03712	4.03712	4.03712	4.65371	4.03712	5.2512	4.03712	6.69601	4.03712	4.03712	4.94466	4.82769	5.16047	4.03712	6.55878	4.38858	4.7716	4.46255	4.67643	4.03712	4.3363	4.03712	4.3982	4.99499	4.91147
ZNF589	9.08421	8.26654	8.69346	7.90644	8.89195	8.82971	10.4094	8.65046	8.49804	9.09956	9.17259	9.15718	9.45622	9.24706	9.0859	9.2963	8.43451	8.76595	9.69579	8.66098	9.73706	9.11703	8.10934	8.87261	9.08977	9.04934	9.22562	9.03066	9.21186	9.7531	8.43799	8.3812	9.04042	9.56488	9.15291	8.80625	9.05614	8.88783	8.82348	9.28119	8.47678	8.88896	8.22486	8.15197	9.38152	9.68831	8.8471	8.45016	9.52154	8.92532	8.75031	9.75989	8.12988	8.48817	9.67801	9.41652	9.10094	9.15653	9.6505	8.73565	9.588	10.2893	9.75703	9.28592	8.80695	9.06463	9.0842	9.08558	9.85508	9.32579	8.76522	10.2734	9.64205	8.76246	8.90009	9.22073	9.96855	9.46393	8.77839	9.30602	7.8066	8.6327	8.05371	8.51454	9.1896	9.15915	9.4484	9.1978	9.96977	9.00259	8.54612	9.12065	8.3229	8.68079	9.50741	8.28513	8.50979	8.56567	9.10438	8.19103	9.19223	9.04561	8.9669	9.83344	9.40447	8.63034	8.97506	9.61267	9.13178	8.83941	9.33845	9.3908	8.85959	9.46461
FBXW12	4.03712	4.03712	4.41504	4.67417	4.03712	4.03712	4.40248	4.38745	4.03712	4.03712	4.38931	4.03712	4.03712	4.39422	4.65406	4.40787	4.41645	4.3968	4.43256	4.03712	4.53102	4.03712	4.03712	4.03712	4.03712	4.03712	4.44438	4.03712	4.03712	4.55723	4.53407	4.03712	4.37604	4.79412	4.03712	4.03712	4.03712	4.38736	4.03712	4.03712	4.03712	4.03712	4.03712	4.03712	4.03712	4.03712	4.81866	4.03712	4.38894	4.40847	4.03712	4.90131	4.03712	4.03712	4.83179	4.37055	4.68291	4.03712	4.03712	4.40761	4.03712	4.39942	4.68631	4.03712	4.03712	4.03712	4.36109	4.03712	4.03712	4.03712	4.03712	4.81264	4.03712	4.03712	4.38442	4.03712	4.03712	4.33305	4.49041	4.03712	4.37542	4.03712	4.03712	4.55586	4.03712	4.03712	4.44962	4.52152	4.66547	4.03712	4.03712	4.51494	4.03712	4.34467	4.03712	4.59822	4.31999	4.03712	4.03712	4.03712	4.49733	4.33403	4.35772	4.03712	4.03712	4.40732	4.33849	4.87784	4.03712	4.70141	4.03712	4.54645	4.03712	4.50955
PLXNB1	8.44954	11.4789	9.93956	10.4334	10.646	10.6805	11.2324	9.81113	10.4766	11.5912	10.7669	12.6007	9.95687	10.5219	12.0325	11.2596	11.2026	10.4897	10.0038	11.3938	11.7906	11.1908	7.72368	10.3384	11.3868	10.9542	11.1368	10.3442	10.6923	8.30694	10.0651	9.63723	9.69982	10.8552	11.5235	8.31138	11.2205	10.9294	11.027	9.2069	11.3012	11.0283	10.3322	10.5818	12.0055	10.8719	10.7737	9.58028	10.4455	8.97639	11.8659	10.7404	9.78088	9.83356	9.63693	11.659	10.8479	10.5216	9.78078	10.3549	10.3191	11.7811	11.0116	12.236	8.52107	10.8275	10.0669	8.43947	8.25251	8.56739	9.43727	11.2923	10.1272	8.92215	11.213	11.4375	11.0718	9.97705	10.4355	11.348	6.64336	8.93143	7.16153	11.2938	8.20139	10.3374	10.0326	11.0678	8.25805	12.8183	10.87	10.3765	10.8199	8.80695	9.06764	12.5608	11.227	9.11563	9.90146	9.29556	11.1813	11.7526	12.6184	9.67219	10.3142	10.8533	10.038	11.2669	11.2919	10.9923	9.72752	11.1063	8.41393	9.73061
CCDC51	8.964	8.67584	9.78134	8.48146	8.86369	8.48623	9.1225	9.16303	9.01911	9.06278	8.99198	7.95748	9.31481	8.94925	9.20752	9.53137	9.32383	9.41738	9.50927	7.64117	10.6575	9.83831	8.49887	9.20283	9.24481	8.85269	9.90047	8.82366	8.925	9.36178	9.27291	8.64069	8.84558	9.0547	9.45559	8.37254	9.52098	8.8609	9.60899	9.06549	8.14259	9.12826	8.66951	8.06672	9.00262	9.88552	9.25848	8.6603	8.83941	9.14767	10.0499	9.005	8.26578	9.06248	9.63229	9.77972	8.39405	9.02792	8.74548	8.65209	8.53462	9.46953	8.62985	9.26467	8.15308	8.07793	7.78893	8.40266	7.93415	8.0631	7.85163	9.21692	8.46072	7.65872	8.17518	8.21696	10.2317	9.31793	8.98115	8.34203	8.77341	7.07004	8.12556	9.1129	8.85857	8.37553	9.4484	8.61389	8.32619	9.75719	8.25409	9.29159	8.46258	8.44334	8.31854	9.5329	9.14171	9.13091	8.20081	8.91312	9.07082	9.57168	9.56415	8.55502	8.81168	8.68479	8.20136	9.64404	7.73173	8.94285	9.58121	8.99407	8.58853	9.19395
ATRIP	8.16821	7.46065	8.10561	7.25291	8.05527	8.17258	8.11602	7.73802	8.02071	8.75981	8.00529	7.57743	7.73279	8.04624	8.24911	7.98342	8.12712	8.1456	9.00177	7.43056	9.02501	8.26057	6.98843	7.9894	8.1405	7.63234	8.3178	7.9477	7.81782	8.49591	7.56813	7.46148	7.45206	8.21841	8.2927	7.51022	8.05019	7.90562	7.96295	7.61328	7.19416	7.49462	7.78969	7.41722	7.9122	9.34955	8.36935	6.87618	7.73526	7.93668	8.55676	8.21893	7.87415	7.37212	7.98126	8.45502	8.01344	8.47837	8.45067	7.39573	8.16053	8.31377	7.42734	8.51775	7.83523	8.30616	7.94869	7.73386	6.83278	7.94657	7.94236	9.11178	8.24731	7.5761	7.59958	8.1343	8.69032	7.84926	7.97465	7.84897	7.96757	7.54827	7.20235	7.58749	8.42789	8.16681	8.12493	7.41308	8.29738	8.28215	7.44438	8.28889	7.84272	7.58265	8.00093	8.12488	7.91465	7.87853	8.06117	7.91931	7.55523	8.03767	8.13433	8.25369	8.02746	7.9671	7.48736	8.43727	7.71198	8.11008	7.96658	7.62107	7.28745	7.99262
SHISA5	12.9147	12.9679	11.9375	10.7327	11.9026	11.5715	11.4855	11.8838	11.8709	12.2486	11.8464	10.9842	12.0604	11.8571	11.8865	10.7244	12.4067	11.3335	11.9548	10.7181	12.3416	11.7019	11.608	12.4912	11.3792	11.3163	11.5141	11.7514	11.7653	12.0749	10.9276	10.9657	11.7426	11.7365	11.6573	10.5433	12.0586	11.8443	11.5957	11.7627	10.6543	11.8215	10.873	10.1685	12.1249	12.1129	11.2428	11.1261	12.345	12.0563	11.6573	12.23	12.018	11.143	12.6288	11.79	11.6686	12.4405	11.5278	11.5154	12.0488	12.7597	11.161	12.2094	12.4229	11.6676	11.5321	12.3361	11.9405	12.2769	11.6895	12.1812	12.0478	11.4998	10.7433	12.5131	11.7698	11.9806	12.4673	11.8239	12.1885	11.9015	10.8383	11.9951	13.0946	12.2204	13.3771	12.7397	12.3673	11.291	11.6853	12.248	12.2442	10.9766	11.7043	12.0028	11.6245	12.4364	12.0713	12.0782	11.6972	12.0263	11.6326	12.2768	12.5745	12.0388	11.6418	12.0527	10.5661	11.4655	12.5349	10.8765	11.7181	11.7443
SPRY1	10.3853	9.29559	9.40322	10.2604	9.67391	10.2234	10.8468	7.3356	9.76054	8.17716	9.72556	8.47397	8.69527	9.98184	10.9896	9.41402	9.27146	8.63786	6.71052	7.83317	6.83308	7.01424	10.9439	7.93558	8.15157	9.08799	9.52043	9.60002	9.37682	6.95994	9.19752	8.98042	9.09672	12.1992	8.73469	10.2865	9.63122	7.13743	9.27371	9.85495	9.2351	6.76155	7.60917	10.8947	8.5697	7.45945	10.9297	8.42329	9.55205	8.0546	10.4937	10.8144	10.2441	8.60059	9.92739	8.19297	10.4545	9.50101	10.6863	10.0217	10.2655	9.69106	7.66384	8.76668	9.96619	8.81861	8.92782	9.69944	6.95492	9.40539	10.1248	9.09392	9.17046	11.7324	9.95607	11.7495	8.10582	10.628	9.69113	10.5146	8.59852	10.0256	9.53314	8.73066	10.6278	11.1672	10.1419	9.94313	9.13919	9.25885	8.48894	9.70699	9.3677	11.4673	10.0971	8.32348	10.7761	10.0044	12.9772	11.0075	10.8439	10.2212	7.91248	10.2309	7.78519	8.82297	8.91394	11.1375	8.84948	11.5667	9.08068	9.46447	9.35228	9.31565
BSN	7.59994	5.70407	7.08981	6.50125	8.30499	6.27563	10.307	7.84623	5.16867	5.69413	7.33928	9.63606	5.59026	6.30302	6.28829	7.64722	7.95124	6.56386	6.50268	8.79391	7.27112	6.24206	5.64863	5.15161	8.00658	5.6996	5.76023	6.62929	6.83572	7.09327	5.31612	5.86059	5.42427	6.21522	5.20932	6.10517	5.82294	7.75056	6.21584	5.97437	6.46074	6.00122	5.22884	6.34291	7.33632	7.19464	6.2017	5.27648	6.6554	4.85863	6.64109	8.05242	6.99158	6.2812	7.40226	7.12143	6.6119	5.90709	6.73095	6.18328	6.80491	7.81518	7.74996	6.50248	8.46159	6.13884	7.10981	6.47487	7.19821	6.27236	5.88729	10.2274	7.05676	6.5535	6.26936	6.05824	8.42896	7.32893	7.07246	6.19014	5.58757	6.79638	5.89218	8.77024	5.86613	5.30503	8.20665	6.92147	8.17601	6.62812	5.54661	8.42129	6.77522	7.22261	4.81826	6.01599	4.96094	5.29454	6.07383	7.47184	6.96607	7.75823	6.39532	5.89171	8.36489	7.62768	5.48514	7.02108	7.63011	6.76828	5.23852	6.15878	6.35929	6.18272
APEH	11.4375	10.5152	11.5293	9.78584	10.7711	10.4411	10.9219	10.649	10.6948	11.1331	11.4939	9.34217	11.3884	11.4896	10.424	11.1154	11.3849	11.1851	11.7149	10.3707	12.0127	11.7967	10.7999	11.2481	11.2329	11.0752	11.3234	11.0466	11.0249	11.3565	11.1839	11.3291	10.9753	11.5477	11.3784	10.8021	11.1856	11.5964	11.1036	11.1774	9.91506	10.8996	10.8266	10.3976	11.3042	11.4113	11.0234	10.795	11.5225	11.5544	11.5941	11.2243	10.8573	10.1294	11.0267	11.0566	11.0111	11.5778	11.8401	10.6043	10.6865	11.8986	11.8724	11.434	11.2023	10.1967	10.0924	10.6267	10.1074	11.0534	10.485	12.0873	11.0166	10.2376	10.1013	11.308	11.4845	11.5821	11.609	11.2188	11.186	10.3335	10.5658	10.5143	11.1695	11.5474	11.7383	11.0258	10.8686	11.0255	10.0123	11.0877	10.4952	10.2915	10.3941	11.0221	11.1136	11.3648	11.1904	11.1849	11.1155	11.139	11.1111	10.9307	11.3013	11.2275	10.4349	11.2358	10.1237	11.2925	11.0581	10.805	10.9307	10.8981
INTU	6.28823	5.07156	5.71807	8.52467	6.23402	7.31704	5.56195	4.95094	6.13611	7.08185	7.36559	8.96004	6.54964	7.90672	5.37835	7.74637	6.05416	7.49239	6.6569	7.20986	7.45178	6.36844	6.12604	6.97028	6.32931	7.25434	5.50224	7.8503	7.94392	5.92484	6.70062	5.79688	7.25773	7.35887	5.72591	6.5281	6.6007	7.25369	5.17684	7.09766	5.93245	5.72057	6.51263	7.54196	6.72091	6.04255	7.54613	4.99536	5.70597	5.99084	6.98733	6.75793	5.9537	4.55656	6.12599	6.19363	7.46602	6.21821	6.33026	6.52284	7.28447	7.3976	8.16273	6.98851	5.66663	7.12153	8.88782	6.52285	7.70989	6.58752	6.89524	7.91668	7.63103	7.45509	8.98701	8.30774	7.27464	7.04432	8.36374	8.99996	8.02921	6.54841	6.90466	7.24025	6.87582	7.31797	6.08878	8.03119	7.8249	8.98806	7.67546	8.24189	6.48715	8.47716	6.63164	7.86848	7.43551	6.72162	7.92121	5.77523	11.0239	9.0758	7.72988	7.17555	7.89664	8.81253	7.49318	8.43385	9.44908	7.96155	7.12331	6.91331	5.53669	8.24232
RNF123	9.95685	9.35721	10.1713	9.10231	9.25305	9.38431	9.45633	9.18733	10.1234	9.76983	9.8337	10.1373	10.019	9.74905	9.60224	9.68263	9.60344	9.79772	10.0281	9.37353	10.2842	10.1536	9.46417	8.9588	9.86741	9.69434	9.44879	9.8492	9.48923	8.72313	9.77877	9.85186	9.28754	9.83165	10.0966	8.30568	9.48894	10.2304	9.59258	9.86303	8.79777	9.42378	8.51204	9.12788	10.1764	10.4498	9.26139	9.09388	9.81829	9.84991	9.9403	9.66417	9.60583	8.94131	9.075	9.23851	9.52952	9.79728	9.81768	9.28176	9.51342	10.5144	9.84277	9.86173	9.67464	9.22098	9.62083	9.26694	9.09287	9.61012	9.74397	10.1834	10.0088	9.0186	8.89139	9.98463	10.1845	9.83423	10.3949	10.1758	9.91544	9.426	8.93841	9.29897	9.96285	9.37144	11.0693	10.3518	9.93132	10.0576	8.92111	10.5038	9.5251	9.02611	9.09068	10.2442	9.74084	9.81649	9.93568	9.5947	10.1606	9.82139	9.81562	9.80951	9.73314	10.1216	9.17868	9.71046	8.97847	9.31946	10.2275	9.60138	9.67412	9.89175
HSPA4L	8.77682	5.01462	8.97617	8.68938	6.69859	5.57954	4.84564	6.34108	6.25828	7.04407	10.4094	6.66233	6.57826	8.58858	5.53358	7.20611	6.8882	6.71629	6.01478	7.90002	6.24628	7.07727	8.71418	8.29951	7.02743	10.2964	9.37912	7.35129	6.83572	5.92484	8.57852	6.91076	8.62352	8.14346	9.65321	7.64314	10.1476	8.93737	8.18418	6.8555	7.63103	4.54846	7.75392	6.71262	6.86171	7.09876	7.91607	10.3168	8.20393	6.86953	8.10963	8.22872	8.25182	6.00288	6.37906	8.82424	7.64673	10.0871	5.33042	7.58084	6.9318	7.63693	8.30357	8.41847	6.951	8.00544	7.89908	6.55391	6.67298	7.07688	5.45034	7.75646	7.68551	7.32278	8.55191	7.30141	10.0418	9.65847	9.87565	9.69191	9.04293	6.20611	7.16153	7.74827	9.05593	8.75599	8.46631	8.20623	9.5701	6.99151	6.5407	8.86042	9.45378	6.83737	6.86825	6.2016	6.43813	10.0613	8.52753	7.42837	8.669	9.66891	8.91182	9.71515	8.57622	9.00815	9.29727	7.65156	7.46656	6.64803	9.16229	7.87221	6.37069	9.98575
MFSD8	8.32312	8.70663	7.8307	9.05599	7.78657	8.55389	7.57939	6.60267	8.20001	7.21229	9.31088	6.86267	7.83465	8.59237	7.18784	7.77554	8.02293	8.489	6.90628	7.38441	8.02826	7.6515	8.61055	8.34143	7.3228	8.35397	7.63467	6.55669	8.12331	7.3465	7.65578	7.87837	8.51622	8.44645	6.86263	8.14278	8.02971	8.07189	7.81294	8.355	7.53377	8.17108	8.60298	8.29986	6.93415	6.52838	8.20965	7.57999	8.89703	8.52735	8.14519	7.87024	7.96837	8.8634	8.30142	7.86659	8.677	7.99832	7.95816	8.36284	7.99441	7.14207	8.4964	8.25055	7.66419	8.81559	9.19689	8.61058	8.60577	7.93192	8.53546	8.3335	7.25116	9.56492	8.8168	8.54467	7.86274	8.77613	9.10844	8.56684	8.41482	8.15259	7.88165	8.60093	8.27558	9.04184	7.74147	8.658	8.93654	9.14298	8.94861	7.50207	8.73116	9.22172	8.90259	7.60038	8.53715	8.38602	8.83563	7.47184	9.21901	8.66845	8.28167	8.89784	9.12956	8.45788	9.1552	7.96385	8.91112	8.66629	8.49585	8.80338	8.58618	8.64969
ABHD18	7.73165	8.29837	7.88035	8.43691	6.99858	7.92883	6.74954	7.07605	7.64639	8.10645	7.82221	7.53727	7.68864	7.58629	7.70275	7.78991	7.27027	7.78361	7.00889	6.93189	7.72299	6.81841	7.55856	8.11839	7.07531	7.45132	7.39399	7.14292	7.8504	7.28733	7.35734	7.03183	7.91323	7.64592	6.9054	7.53977	7.48356	7.81461	7.22613	7.6811	7.32728	7.78959	7.57673	8.22319	6.6534	7.07012	7.92345	7.53863	8.18453	7.6669	7.21706	7.14136	7.09023	7.82233	8.02453	7.63543	7.84973	7.12381	7.16756	7.66895	7.79636	6.97032	8.65026	7.69243	7.41669	8.32753	8.38283	8.14959	7.77084	8.175	8.40969	7.88127	7.78861	8.6131	8.48019	7.89147	7.55971	7.51148	8.18439	8.16658	7.65159	8.35924	7.0162	7.67397	7.54121	8.22681	7.14709	8.51771	8.28276	8.56302	8.03158	7.48003	8.34112	8.55981	7.73336	7.73217	8.345	7.96666	8.40001	7.28936	8.67497	7.55229	8.46276	8.10389	8.43203	8.26696	8.27373	7.69813	8.30123	8.11379	8.01616	7.68813	7.73884	8.17276
CAMKV	5.28216	4.8153	4.68803	5.90145	5.79693	4.57302	7.43561	4.53136	4.4229	5.15438	4.64416	7.41689	5.42436	4.39422	4.39511	7.92612	4.41645	4.03712	5.5088	6.22833	4.38721	4.38285	4.62086	4.03712	5.23197	4.03712	5.09439	5.10626	5.57571	4.67243	4.53407	4.87907	4.03712	4.03712	5.09106	4.03712	4.91055	4.53124	5.31446	4.03712	4.03712	4.39963	4.03712	4.03712	5.51551	4.93968	6.29977	4.99536	5.47341	4.03712	4.38898	7.31835	5.43848	4.03712	4.83179	4.77625	4.59754	4.4147	4.93109	4.77215	7.58991	4.6614	4.03712	4.65327	4.03712	6.58465	5.09031	5.01022	4.03712	4.03712	5.05557	4.81264	7.96389	4.03712	4.38442	4.03712	4.03712	4.03712	4.67558	4.38783	4.03712	4.03712	4.03712	4.4049	4.36669	4.44969	4.03712	4.9929	4.66547	4.39702	4.39849	5.76061	5.56838	5.51264	4.98822	4.03712	4.03712	4.46805	5.24967	5.15927	4.76027	4.54959	4.74826	4.5556	4.38858	4.40732	4.63663	5.21037	5.82833	4.55348	4.44787	4.3982	4.66195	4.50955
MON1A	8.44505	7.829	8.49898	8.04971	8.48086	8.56705	8.57128	7.88851	8.61149	8.56299	8.94088	8.72565	7.74516	8.47406	7.94922	8.04451	7.92425	8.81941	9.116	7.89183	9.64725	8.5214	7.87163	8.30423	8.41764	8.20475	8.73013	8.88837	8.24245	8.94797	8.4006	7.88544	7.70122	8.456	8.40443	8.24749	8.37619	8.29887	8.42201	8.75019	7.90958	7.40797	7.2141	8.13236	8.41405	9.42397	7.90864	8.10582	7.81328	8.33995	8.83346	8.55856	8.62088	7.82233	8.70686	8.87119	8.07312	9.13636	8.69721	8.30925	8.60824	9.37314	8.92938	9.21137	8.76542	8.44166	8.12293	8.13468	8.61573	8.66775	8.82416	9.83142	8.81704	7.88122	7.51093	9.09192	8.95332	8.53821	8.8594	8.61795	8.19519	8.28188	7.59752	8.34363	8.80678	8.78284	9.31695	8.45751	9.3	8.44017	7.33654	8.85193	7.64352	7.74861	8.78639	8.4502	8.48446	8.20977	8.78552	8.51974	8.13122	8.34772	7.83189	8.41679	8.30794	8.40785	8.04067	8.44069	8.29242	8.11379	8.42153	8.25201	8.7568	8.55047
MST1R	9.2216	5.508	5.14657	4.85524	7.64543	7.12665	5.44582	4.73275	5.28147	6.71426	6.00044	4.90145	7.02219	5.72862	6.0986	5.18245	6.24972	5.34153	6.99469	5.10517	4.03712	4.80302	5.55736	4.7523	6.24557	7.80731	6.85941	5.15602	6.23664	7.48443	4.88965	4.03712	5.22783	6.91627	7.46509	6.15945	7.5135	8.36007	5.17684	5.54979	6.15014	5.51385	9.05033	5.59395	8.82314	8.08104	5.30761	5.05896	5.39698	5.38127	6.23614	5.69818	6.82274	7.76609	6.46816	5.78823	6.01389	8.45992	7.02855	7.2677	6.40403	8.08884	4.94778	7.4444	6.32626	7.8245	6.48678	8.15944	5.82859	8.32428	5.56678	4.64068	9.70894	5.87533	7.86656	6.074	4.6712	5.94814	8.20457	7.20953	7.37795	5.55625	6.33765	5.22627	7.48644	7.33027	6.02646	5.78202	5.1645	5.20196	4.65982	5.03534	7.30366	6.30091	4.90789	5.0945	5.20686	6.52164	7.99755	5.23271	8.78942	8.26482	4.9314	5.70961	4.88777	4.40732	6.42243	4.93413	7.19843	5.20391	7.91924	5.20562	4.95556	5.37247
RAD54L2	9.08709	8.35135	9.02096	8.77056	8.84132	8.53169	8.84181	8.00285	8.82969	9.35158	9.27924	8.87722	9.10648	9.38442	9.17235	9.24535	8.5269	8.2806	9.55523	9.41679	10.1388	8.96928	8.09017	8.26119	8.55726	8.21555	8.6613	8.67482	8.82784	8.93211	7.89638	8.21753	8.68872	8.53473	8.83588	8.41015	8.13571	8.94879	8.43026	8.63771	8.45292	8.99894	8.59897	8.09232	10.0005	9.69295	8.47344	7.41598	9.05456	8.4571	9.3194	8.61185	7.40219	8.43524	8.15351	8.70428	8.47103	7.61057	9.72638	8.0605	8.64508	9.42652	8.91596	8.26014	8.82391	9.3222	9.86938	9.17791	9.10705	9.4657	10.1763	9.79242	9.42447	8.42521	8.72839	8.66715	9.15617	8.18216	8.81816	9.04063	9.01283	9.59863	8.00118	8.87957	8.98903	6.81895	8.80002	9.53967	10.0307	8.86621	8.48059	9.32265	8.91854	8.62979	9.25411	9.31654	8.09319	8.47865	8.85621	7.40933	8.71896	8.76431	7.96063	9.16105	8.98636	8.89729	7.90818	8.12553	8.32734	8.56988	8.83165	8.49514	8.49889	8.34071
TEX264	10.2873	10.1969	11.7051	9.33829	10.3141	10.2843	10.3214	10.5495	10.3725	10.1546	10.2414	8.74037	10.9101	10.7008	10.4978	10.4554	10.9728	10.4093	10.6317	10.0521	11.3342	11.128	10.0408	10.2582	10.657	10.0568	11.031	10.4037	10.3068	10.7459	10.2051	10.3383	10.3599	10.8462	9.94061	9.73283	10.5783	11.0206	11.0195	10.4898	10.3676	10.2234	9.9908	9.95568	10.689	11.459	10.9379	10.3971	10.4954	10.9715	10.6088	10.3033	10.3116	9.96673	10.821	10.2263	10.5331	10.4902	10.0362	9.97097	9.80362	11.0019	10.6038	10.7942	10.0564	9.50365	9.79705	9.98273	9.6797	9.94513	9.47883	11.0546	9.60038	9.77853	9.66802	10.6057	10.5961	11.2132	10.2801	10.5905	9.60684	9.65753	9.06045	9.97677	10.6112	10.554	11.7632	10.3236	10.0835	10.545	9.84207	10.2215	10.403	9.36633	10.1101	10.6326	10.6702	10.7364	9.66691	10.5333	10.4467	10.6594	9.41032	10.6491	10.4426	10.2675	9.83264	10.9429	9.44908	10.1512	11.0864	9.7952	10.0495	10.8427
GRM2	5.1233	6.57873	4.95016	5.00017	6.29435	4.57302	5.76386	4.64099	6.00117	5.09326	4.73638	6.00435	5.67926	4.82773	5.09031	4.67582	5.20775	5.14971	5.59575	6.22833	5.12122	4.93925	4.62086	5.03869	4.85492	5.73321	5.93936	5.67683	6.62152	5.17658	4.53407	5.21204	4.78819	4.69454	4.95474	4.91289	6.25653	4.38736	5.47323	4.98099	6.40003	5.21002	4.92827	5.00395	5.74589	4.7407	4.59309	4.99536	4.64353	5.06827	4.81633	4.96832	5.39953	4.99639	6.09776	5.9309	5.26111	5.20258	5.00026	4.77215	5.56339	4.75615	4.56865	5.45701	5.05178	5.84151	5.21855	5.83819	5.02972	6.22296	5.7692	5.30891	5.99224	4.90289	5.65629	4.45339	7.19339	4.6943	4.3583	4.73349	5.18148	5.25213	5.36307	4.8509	6.03853	4.85412	4.94747	4.71902	5.79147	5.15034	5.04149	4.92123	5.84762	4.89592	5.88497	6.71241	4.60019	4.46805	5.12771	4.03712	6.25708	4.81461	4.81461	6.169	5.01484	4.40732	5.13975	4.35873	4.63632	4.63232	6.27784	4.3982	4.3183	5.44343
DUSP7	10.4526	9.5429	9.339	8.99591	10.449	9.8061	10.7076	9.5994	9.81831	10.0395	9.59219	9.67333	8.93713	8.95221	9.67759	9.98545	9.94337	9.97438	10.225	10.4054	11.0031	9.84129	8.89867	9.59364	9.93606	10.6649	10.6173	9.95039	10.0795	9.38758	8.70653	9.42174	9.22084	10.7908	10.9487	9.00871	10.6153	9.90712	10.4763	9.62143	9.92028	9.96962	9.68367	8.79304	10.7255	9.76739	10.2886	8.9446	10.1276	9.74345	9.92873	10.333	10.1757	8.97875	9.25779	10.2692	9.82259	11.3449	10.6497	9.82446	9.99554	9.87825	8.05029	10.338	10.0564	10.9473	9.9685	9.45617	10.2715	10.2786	10.4259	10.7291	10.919	9.59176	10.0887	9.27145	10.6194	9.41494	9.40315	9.52049	10.3397	10.3067	9.28671	10.0661	10.1195	8.46121	9.68478	9.86577	10.0947	9.64504	9.32937	10.1238	10.0115	8.93844	9.92116	9.60924	9.72473	9.40364	10.8269	9.45134	9.53316	9.70435	9.54226	9.5267	9.51291	7.86943	9.53266	10.3943	10.0682	9.03741	9.04998	8.84619	9.45621	8.76921
POC1A	8.52804	7.902	8.37123	7.76177	8.02716	8.09585	8.44085	8.24025	8.59393	9.01223	8.69233	7.54404	8.62036	8.33611	8.07463	8.46181	8.63874	8.44713	9.57651	8.24635	8.62744	9.49037	7.50867	8.63142	8.28324	7.65642	8.51808	8.27767	7.95893	7.85288	8.20232	7.63978	8.03888	8.35239	8.18868	8.16812	8.14843	8.55582	7.4714	7.49251	7.55196	8.07924	7.24554	7.04656	7.9122	9.62663	8.10972	7.46101	8.24662	9.00741	8.31532	8.53904	7.84959	6.90527	7.84299	8.14423	7.88606	8.76803	8.29456	6.4126	8.54965	8.16955	7.27661	7.76184	8.44413	8.31902	8.231	8.02577	8.41356	8.898	9.43949	8.9566	8.13473	6.73403	7.69648	6.71808	8.43705	8.25292	7.4383	7.60915	9.67247	8.46409	8.97767	7.54638	8.36512	7.63733	7.96964	8.03119	8.98844	7.86393	7.26961	8.51046	7.72935	7.69716	9.08741	8.1928	8.01381	9.21578	7.70462	8.03508	7.09811	7.84443	8.44261	8.57952	7.3166	7.4583	7.44596	8.59872	8.24754	8.81234	8.39011	7.34396	9.12042	7.67737
PPM1M	10.4748	8.61221	9.28234	8.06151	8.92878	8.89373	7.82956	9.56273	8.36971	8.98299	8.91169	8.52251	9.69685	9.35798	9.52073	8.96888	9.35687	7.94922	9.02948	7.22307	8.14218	8.88207	8.56623	9.02308	8.94488	8.31433	7.92145	9.10925	9.43679	7.93822	8.20714	7.37331	8.12166	9.29952	8.57903	8.37798	8.30421	10.5127	8.95491	10.1017	8.59483	9.76189	8.44657	8.34737	10.2409	9.43509	9.06909	7.93847	9.16973	9.70236	7.66002	8.24328	9.08379	9.01223	9.96844	7.75864	9.27473	8.86932	9.00229	9.13573	9.75655	10.1521	6.80159	9.15602	9.70055	8.58333	9.38635	9.82816	9.43761	9.69174	9.25286	9.71943	10.0286	9.83737	7.18684	9.9133	9.39188	8.77156	7.72317	8.81222	8.60527	10.1658	7.97806	8.1659	10.1559	9.57701	10.4176	8.71693	7.72719	8.54723	9.22332	7.77942	9.8158	8.26117	9.56258	8.91411	8.5856	9.17213	10.0869	9.56374	9.55757	9.55571	7.01404	9.67598	9.43133	8.12203	8.9268	9.18097	7.92698	9.69872	8.51451	8.39213	9.37149	9.25818
ETNPPL	9.16275	4.03712	5.30847	4.03712	4.03712	4.03712	5.59814	5.0118	6.05687	6.21012	7.03414	4.03712	5.78833	6.92606	4.97035	6.31463	4.57206	5.29692	4.59463	4.03712	4.88452	4.38285	6.31086	5.57839	5.17915	5.94548	4.61119	4.80156	4.6036	4.55723	5.84971	4.41791	4.03712	6.47186	5.31466	4.91289	4.99112	4.88489	4.03712	7.32312	4.03712	4.39963	4.85271	5.38103	4.03712	4.03712	4.03712	4.03712	4.38894	4.77384	4.64359	5.53049	4.89029	6.00288	4.83179	4.61212	6.686	4.94936	4.55871	5.42215	4.34999	4.91336	4.03712	4.39465	4.03712	4.38192	4.03712	4.03712	4.03712	4.03712	4.03712	4.7324	4.03712	4.39498	4.38442	7.59356	8.15575	8.70592	4.49041	7.09949	4.03712	4.03712	5.56777	4.03712	5.00946	8.27811	7.52409	5.04867	4.03712	6.7319	4.03712	4.37576	4.39491	4.03712	4.03712	4.36243	6.42716	9.11563	4.987	7.77862	6.96607	5.22925	4.87526	8.38005	4.53295	4.03712	5.40178	4.49101	4.03712	9.76133	5.51388	8.03526	6.9674	7.78648
WDR82	12.5951	11.4398	12.1426	11.4305	12.1937	11.8453	12.1309	11.8689	11.7559	12.373	11.7681	11.2358	12.2865	11.8594	12.3475	12.1435	12.0316	11.8245	12.3397	12.2983	13.1903	12.9501	11.5572	11.6629	11.9905	11.7445	12.0536	11.785	11.7625	11.7137	11.3481	11.1624	12.1002	11.7345	12.1636	11.1935	11.9112	12.0116	12.069	12.0846	11.5426	11.8462	10.9968	11.3338	12.6259	12.7875	12.0683	10.9161	12.4923	11.7291	12.1994	12.3628	11.8243	11.1506	11.9888	12.0485	11.9786	12.0696	12.1017	11.405	12.5277	12.9546	11.1251	12.0562	12.5005	11.9771	11.6739	11.7711	11.2683	11.7759	12.2515	11.8124	11.9894	11.8116	11.3561	12.281	12.417	12.178	11.575	11.5705	11.5154	11.5454	11.7655	12.5685	11.8799	10.7581	12.0325	11.5169	12.1598	11.602	11.4141	11.6395	11.9857	11.0845	11.3087	12.1407	11.7478	12.4326	12.4572	11.7357	11.7693	12.1335	10.9073	11.8583	11.7863	12.0117	11.3138	12.1712	10.8625	11.9253	12.4542	11.5688	12.3091	11.1962
PITX2	4.03712	6.59387	7.20658	8.53738	7.96922	5.97546	8.51802	10.5019	7.00845	7.81246	8.254	8.9825	7.79953	7.24183	9.69185	6.43303	7.15801	8.22713	7.25456	8.48223	8.42986	8.12963	5.03507	7.59287	9.46884	4.68023	5.63841	6.97728	7.18484	6.86793	8.98692	7.61442	7.30048	7.39934	6.22944	4.03712	6.28084	7.80834	7.06407	7.94872	7.79244	9.77911	7.16007	4.52727	9.16514	9.43509	7.41548	6.65821	7.38038	4.03712	7.51942	6.22391	7.44398	7.53292	5.6577	8.17544	6.21653	4.03712	6.7755	4.40761	6.57153	7.51818	6.95646	6.73204	6.32626	6.15908	6.19403	7.60238	6.82112	6.18897	5.31985	6.44422	7.3645	4.65384	8.26336	4.03712	8.41264	4.33305	7.23195	6.86187	6.23868	4.38332	4.61868	6.05125	5.35284	4.03712	4.03712	4.03712	5.98601	7.21029	6.83726	6.06554	5.19543	6.14924	5.06148	9.63989	6.53305	6.54537	7.69891	4.03712	4.49733	8.43777	9.17238	4.5556	4.03712	7.06696	6.38423	9.91044	8.4393	5.67023	4.03712	8.99992	4.03712	4.70232
C4orf3	12.1164	11.474	11.3662	11.3926	11.3031	11.4831	11.4641	11.097	11.2737	11.4537	12.498	10.5025	10.576	11.9344	11.5452	10.797	11.1214	11.7148	10.995	11.3038	11.4139	11.0236	11.6239	11.9602	11.0846	12.3641	12.0819	11.2753	11.4756	10.9366	10.4388	11.9647	12.6806	11.578	12.1592	11.7024	11.9925	12.1281	11.0539	11.7135	11.1926	11.7591	12.2564	12.1894	11.6834	11.3807	11.0294	10.5761	11.7764	11.3313	12.1099	10.9032	11.9749	11.9979	11.3701	12.0879	12.1545	12.2385	11.8999	11.7464	11.2381	11.7085	11.6722	11.5326	11.8539	11.212	11.6292	10.9217	10.447	10.8788	11.6286	10.8518	11.4494	11.9334	11.8773	12.8079	11.0562	12.1203	11.2897	11.4779	11.089	10.6171	10.7149	11.9387	11.5068	12.3381	12.15	12.5338	10.4019	11.9017	12.2541	10.2701	12.0709	11.1784	12.1324	11.4978	11.8651	12.3084	11.8257	11.545	11.8433	12.2204	11.1648	11.6575	11.9574	12.4546	11.9826	12.0613	10.8483	12.7691	12.7724	12.0895	11.1463	10.9015
PRSS12	4.03712	7.34267	8.64929	7.25291	10.9518	9.8208	5.98919	7.3268	6.25828	8.81985	7.69717	9.44094	6.2422	7.25155	7.86329	6.57622	7.8687	7.52516	9.74463	9.75685	7.45983	5.94523	6.56165	7.30143	8.04274	8.95919	8.50766	8.21472	10.1177	6.42242	8.95293	6.03415	8.04887	4.69454	8.87515	6.64386	8.85026	7.95188	8.66493	6.6258	10.0671	6.07443	5.32647	5.11328	12.64	7.56518	6.22691	6.23668	6.698	5.69155	7.99731	5.97597	9.64897	4.55656	4.83179	9.1827	5.77245	8.92415	5.41981	9.09319	6.53467	6.62638	5.01815	7.37497	5.66663	8.19891	8.6544	7.70042	8.94018	8.99714	6.18653	8.76983	9.35515	4.54193	6.46086	5.31578	4.9269	7.79144	8.47417	6.88633	4.62044	6.73187	6.74667	7.47801	4.8359	6.58902	8.13888	6.21005	11.1943	6.89342	7.47858	7.92206	8.22815	5.61643	7.9073	6.80388	5.00058	8.91393	5.7079	4.03712	7.95067	7.51948	6.88849	4.40472	8.20127	8.53192	6.99759	5.99635	5.77407	6.48112	10.1732	6.52243	5.51425	7.13082
NDST3	4.03712	4.3885	4.03712	5.41968	4.90591	4.69161	4.40248	4.03712	4.03712	5.65796	5.0168	4.03712	4.98107	5.03002	4.39511	4.03712	4.03712	4.03712	5.41446	6.33282	4.03712	4.03712	4.37567	4.03712	4.55845	5.665	4.44438	4.80156	4.36557	4.55723	4.03712	5.65835	4.03712	7.62905	5.02561	6.13259	4.59453	4.03712	4.88851	4.03712	4.4205	4.03712	4.03712	4.03712	5.27862	4.03712	4.71598	4.03712	4.95471	4.03712	4.03712	5.14232	4.64473	4.03712	4.03712	4.03712	4.36203	4.03712	5.46184	5.87592	9.15163	4.39942	5.2006	4.74683	5.11071	4.99688	7.69889	6.83097	4.03712	6.61283	6.66666	4.03712	4.52494	4.74748	12.6059	4.33198	5.3058	4.33305	7.01808	4.5319	4.62044	4.80404	5.10775	5.17368	7.59395	5.85597	4.03712	4.03712	8.32143	5.34226	5.34729	4.62102	4.03712	5.95888	9.68652	4.36243	4.03712	4.64432	8.12634	4.34407	4.59959	7.95046	4.4896	5.80407	4.53295	7.32641	4.92861	4.49101	5.5947	4.3363	7.78034	4.03712	4.03712	4.96988
HMGB2	11.1836	11.0467	10.6658	11.6499	10.52	10.944	10.8099	11.9752	11.0061	11.5971	11.589	9.66101	11.028	10.3911	11.7565	11.5825	10.3452	10.4897	12.395	12.5007	11.3128	10.3828	10.7057	11.2395	9.63148	10.7189	10.8379	10.073	10.0344	9.73312	10.6949	10.3254	10.9999	11.7262	10.9695	11.31	10.7134	10.8751	10.2037	10.0838	10.4862	11.2333	9.30029	10.2111	9.96023	11.375	11.623	8.99407	11.1339	11.3586	10.7112	10.9108	10.3026	9.56914	10.5775	10.5218	10.949	10.8735	10.2048	9.23297	11.9818	10.4385	9.25646	10.8195	10.1574	10.8868	10.8185	10.6822	10.2546	10.2563	12.57	9.72772	11.1246	10.4357	11.6732	9.75221	11.9015	10.7585	9.42046	10.3839	11.9368	10.7724	9.7275	10.7785	10.8302	10.1982	9.71294	11.5869	10.716	11.0418	11.1414	9.68962	11.2923	10.6701	11.0081	9.50153	11.2243	10.9278	10.6904	11.3844	9.74917	11.2768	11.4773	11.7166	10.8902	10.8951	10.6696	11.7437	10.8654	11.6451	12.3733	10.1792	10.6157	9.82266
SAP30	7.70174	10.0041	7.96821	9.03225	8.56913	9.80055	8.47135	8.7121	7.77717	8.73663	9.46141	7.8902	7.45977	7.11967	8.02465	6.99718	7.81825	8.72801	8.53987	10.1527	8.08116	7.75698	7.62692	8.57401	7.76801	7.94376	8.80436	7.95323	8.52673	8.19958	8.53319	9.06039	7.75113	9.84077	8.89613	8.27105	8.3923	8.73469	8.63671	8.46976	9.15467	8.93581	8.3873	7.57151	8.10383	8.06677	8.70479	8.15571	9.79297	8.60248	8.83966	8.26723	8.7944	8.61255	8.28375	8.7728	8.78775	8.63048	8.64727	8.08973	8.74244	8.66463	7.83832	8.98751	8.15845	8.29753	7.91913	7.94257	7.49523	7.46609	9.89215	8.10741	9.14652	8.64277	8.73164	7.68868	8.86424	7.35385	8.20858	7.20953	8.95066	8.00513	6.88797	9.63903	9.19385	8.02373	8.04569	10.2436	7.87135	8.57863	9.00209	6.74908	9.07348	7.34861	10.0256	7.12802	7.76228	7.45874	8.92116	11.5181	6.36882	8.47511	8.04789	10.4357	7.74602	9.54834	8.33621	8.28985	8.19649	8.28464	9.82773	7.22803	9.07089	6.87747
SCRG1	5.65037	10.5305	4.57007	6.13348	9.11874	10.2975	4.03712	6.68907	4.4229	5.45771	6.87103	5.64362	4.03712	4.03712	5.66985	4.40787	5.15056	7.9612	5.36399	11.3647	5.06789	6.33355	4.03712	4.39745	4.03712	4.68023	6.15362	6.27575	7.14125	4.03712	4.53407	9.97738	7.78745	12.6846	5.41015	4.43357	5.92238	4.88489	8.70284	11.5673	7.08534	7.66099	4.55703	5.62581	7.96086	6.16083	5.54922	5.71074	10.3171	5.00413	5.17709	7.24242	7.7064	5.57321	4.72745	5.59711	9.27668	7.35317	4.40694	6.18328	9.90044	6.18678	4.03712	8.30255	8.16912	7.20791	4.88385	6.22496	4.03712	4.88158	8.81051	4.03712	4.93933	10.1844	6.85277	4.69195	4.03712	5.4068	5.8909	4.81386	4.37542	6.37108	4.03712	12.1393	12.5307	9.03441	5.17788	6.38881	4.4018	8.49057	4.39849	4.92123	8.74148	4.6488	8.42613	4.88727	4.31999	4.64432	9.23189	6.85223	6.09784	9.63638	4.4896	12.6112	4.53295	9.82921	5.24625	5.03616	6.71373	5.73559	9.87173	4.54645	5.20018	4.37193
HAND2	4.03712	5.35506	4.87285	7.82558	5.38238	5.45538	6.44115	6.14694	4.96863	6.73036	6.6284	6.772	5.49373	4.39422	4.65406	4.03712	5.15056	6.29722	8.87005	7.15575	7.45178	5.48606	4.37567	5.42771	4.67392	5.51523	5.09439	4.52396	5.34865	7.09327	4.03712	8.82056	5.5589	7.99387	4.03712	4.03712	5.85699	4.53124	7.63816	5.20905	5.3258	7.94481	4.76851	4.38454	9.52887	7.24663	5.25181	6.2791	9.52731	6.06818	4.03712	7.93158	7.5998	4.40541	4.60254	8.23165	5.18088	5.30739	7.80487	5.18167	8.68373	5.35045	7.18912	4.82865	5.16605	4.38192	5.52699	4.81175	4.03712	4.5944	4.66877	4.7324	5.37501	4.03712	8.10655	4.45339	6.06237	4.95881	4.3583	5.17356	5.42192	4.87533	4.44972	4.67076	5.6925	4.94762	4.44962	4.9929	5.76097	5.64504	5.04149	4.37576	4.96983	4.71975	4.03712	5.13939	4.31999	4.64432	8.01143	4.03712	4.94633	4.03712	6.12245	4.03712	4.03712	5.06519	4.63663	6.1977	7.12008	4.45947	4.79927	4.54645	4.72054	4.37193
MAD2L1	9.54847	8.45983	8.32087	10.3423	8.1881	9.37935	8.2925	9.10554	9.39076	9.89012	10.1705	7.96756	8.67288	9.10584	9.10201	9.81254	8.13889	9.12819	9.87624	10.5129	8.89253	8.16827	9.8818	9.26454	8.3568	9.12848	8.84216	9.24567	7.98849	8.83994	9.22151	8.9672	10.3659	9.84077	9.21542	9.35796	8.89987	8.94594	8.12438	7.59776	8.3687	9.14696	9.09084	9.20246	7.33632	9.78487	10.1668	8.56112	8.7599	9.80297	9.23727	9.34077	8.64597	7.67735	8.37002	8.81013	9.15065	8.77177	9.15571	7.17173	9.38543	7.62931	8.57965	8.03257	8.31561	9.73508	9.32592	8.75052	9.14877	9.29382	10.3885	9.12692	8.7423	8.17379	10.4704	8.08011	9.99705	9.31007	8.61637	8.88254	10.4635	8.44451	9.03462	8.74518	8.59804	8.54731	7.18831	9.16997	10.7909	9.67254	9.08977	8.76105	9.15028	10.4319	10.6301	8.22559	9.53944	9.78304	8.6535	9.81148	8.59222	8.97727	10.3463	10.1931	8.75059	8.73357	9.52705	9.81654	10.0962	10.3702	10.5646	8.97343	9.51416	8.109
ANXA5	14.0536	14.965	14.42	15.1963	12.9504	14.1202	13.2144	14.393	15.0118	13.6863	14.2095	12.3916	13.5703	15.0507	13.7082	14.5019	14.311	15.2212	15.2376	13.8021	15.4636	14.2466	14.8266	15.559	14.2033	14.1643	14.7851	14.0344	14.13	13.6571	14.4373	15.6449	15.345	15.1311	14.7313	14.7987	14.1389	14.9912	14.2234	13.9212	12.9963	14.6119	13.4935	15.4619	14.0664	15.0784	14.5604	15.2485	14.6413	15.003	15.0446	14.4462	14.5398	14.8617	14.8141	14.4228	14.501	14.1804	14.4278	14.4152	12.0441	14.8134	14.9789	14.1591	13.5113	13.8623	14.1071	13.8298	13.3676	13.1483	14.0435	13.8217	13.1975	14.0437	14.7404	14.2212	14.585	15.6684	14.7296	15.0648	14.2858	13.1267	13.4933	14.8254	13.7137	15.1295	14.7159	15.1396	12.9064	14.6725	14.416	14.21	13.9915	14.5404	14.4198	14.1416	14.5109	14.5505	14.0467	13.7659	15.1946	14.7926	13.7606	13.7052	14.5361	15.4281	14.9739	13.9059	13.6657	15.1797	15.6304	14.527	14.4687	14.695
TMEM155	4.77054	4.64278	4.87285	4.55866	4.65602	4.41714	4.40248	6.3229	4.88985	4.69275	4.03712	4.03712	5.52684	4.03712	4.9032	4.40787	4.69044	5.14971	4.71786	4.74527	4.03712	4.63313	4.62086	4.54539	4.55845	4.56365	4.73795	4.03712	4.68986	4.40588	4.64427	4.41791	4.37604	4.69454	4.41699	5.31404	5.13239	4.73257	4.73557	5.78074	5.21964	4.39963	4.03712	4.03712	4.03712	4.61346	5.12966	4.92652	4.88862	5.00413	4.03712	5.1936	4.53444	6.05364	6.66815	4.03712	5.09326	4.03712	4.03712	4.03712	5.2899	4.83901	4.68631	4.65327	4.03712	4.80099	4.68106	4.53054	4.03712	5.08752	4.55421	4.7324	4.80308	5.60321	4.5271	6.62822	4.78502	4.62592	4.87674	4.88601	5.13502	6.26343	5.10775	4.4049	5.10781	5.36298	5.30483	5.24254	4.03712	4.03712	6.57342	4.37576	7.15562	4.6488	4.71563	4.59822	5.3765	6.13585	4.35883	5.95555	5.097	4.75815	4.74826	4.99466	5.84606	4.40732	5.06134	4.87784	4.38472	4.3363	4.68335	5.20562	5.51425	5.17017
MAP9	4.67396	6.48419	5.49083	9.42283	8.63753	8.10792	8.58728	5.63798	7.86059	9.4616	10.3606	9.74801	7.98804	9.56095	6.76272	4.85734	6.97075	10.3379	7.49406	8.65134	9.39572	4.72374	7.5725	5.74241	8.43132	8.52428	6.00435	7.29983	8.08736	8.16192	5.22644	9.23318	8.90713	7.78177	6.08277	6.35651	8.27554	9.73338	6.34898	9.14458	6.93972	6.44373	10.027	7.8435	7.63184	5.60049	6.53724	5.71074	6.27481	7.31383	8.70346	8.7941	9.09424	9.41619	6.77545	8.90077	8.70332	5.64586	9.58678	8.89609	8.47604	7.30471	4.68631	5.45701	9.14041	7.26269	9.948	8.69752	8.81616	8.25158	9.48743	5.01132	8.65329	7.55271	9.39634	10.3314	9.64987	9.51269	10.3914	6.06229	6.08442	8.44451	5.30513	8.02989	9.97277	7.24184	7.34207	9.5505	8.70427	5.61138	10.0993	8.76407	7.66547	8.57692	10.3941	7.64973	8.48956	8.64772	10.4256	9.17218	9.39731	9.71757	8.67915	9.74429	9.57167	10.7624	6.53091	8.54266	9.01101	8.27805	5.20643	10.1532	8.63703	5.76912
GUCY1A1	5.95626	9.45304	7.42419	7.769	9.48704	8.24541	8.13249	7.77071	8.31176	7.25688	7.10906	8.09247	8.01378	6.58093	8.6907	7.00964	8.63044	9.43031	6.5429	8.50382	6.46042	6.66134	8.67298	8.61254	8.12373	9.12277	8.90303	8.55302	9.30842	9.04846	7.45853	8.11916	6.98034	7.61198	8.68733	8.52232	9.03581	6.88338	9.10394	9.23459	8.83514	6.71834	6.34414	7.02519	7.31496	6.07316	7.73468	8.48955	8.37615	8.42525	8.17006	8.83307	9.91945	7.29433	8.21701	8.13972	8.11739	8.897	8.02001	8.83197	9.78092	6.59476	6.98285	7.79532	10.4568	10.0646	9.27258	9.12122	7.01728	9.4908	8.99983	5.75731	9.39633	9.30713	6.72529	8.38717	7.89842	7.38439	6.03307	7.77342	7.49234	8.82654	7.0465	7.67397	10.7633	6.38687	6.74614	7.05115	6.28325	7.12683	9.17759	6.50376	9.02928	8.30978	8.26736	8.43976	7.22334	7.45874	8.26777	8.50497	6.66943	6.2487	7.31986	7.51993	6.86651	6.53879	8.82285	7.0118	7.28166	8.02991	7.62151	7.52645	7.58648	8.24232
FBXO8	8.82939	8.9433	9.09463	8.16906	8.33737	9.0234	8.61876	8.61146	8.17657	8.79763	9.54927	7.93198	8.36495	8.65533	8.74303	7.97717	8.31	8.7795	8.11691	8.83704	8.45008	7.55963	9.14327	9.36036	8.24757	9.1199	8.83384	8.66477	8.35622	8.08926	8.10225	8.37118	9.0895	9.05784	8.87162	8.8654	8.80689	9.27085	8.57114	8.95783	7.80762	8.02813	8.61891	9.05962	8.00129	8.53898	8.71756	8.53626	8.83631	8.8417	9.30155	8.18412	9.11234	8.75247	8.77162	8.84652	8.73769	8.92415	9.02652	8.91901	8.30937	8.5123	8.59236	8.91659	8.95897	8.72199	8.93028	8.35634	8.66772	8.62603	9.08732	8.11757	8.92234	9.109	8.75421	9.27305	8.79675	9.38831	8.96471	8.5519	9.12027	8.46797	8.25289	8.79488	8.6639	9.00432	8.00055	9.18163	8.33566	8.79452	8.76484	8.11955	9.06803	8.36995	9.20368	8.34602	9.16579	8.81328	9.00189	8.47194	8.93326	8.82781	8.45942	8.76892	9.05709	8.80553	9.13319	8.57718	8.14845	9.63841	9.21043	7.82672	8.70142	8.29645
CEP44	8.42239	8.71675	8.40546	8.51184	7.89021	8.50914	8.65336	8.5565	8.20581	8.50927	8.94953	8.12432	8.07861	8.4408	8.24427	8.22413	8.23524	9.06875	7.30124	8.57693	8.12716	7.37265	8.27973	9.09552	8.10105	8.44394	8.49716	8.39178	8.24652	8.01874	8.0655	8.30959	8.85129	8.8273	7.72304	8.72339	8.55375	8.92008	8.47079	8.45697	8.57729	8.36645	8.42859	8.50797	7.55219	7.50269	8.60755	7.91932	8.83631	7.96867	8.65854	7.96716	7.86192	8.55997	8.31888	8.72848	8.45389	7.51494	9.0767	8.15753	8.2443	7.59061	8.47824	7.99854	8.19024	8.86605	9.20708	8.54456	8.31504	8.623	9.59479	8.56631	9.08739	8.91609	10.0265	8.89515	8.47683	8.76926	8.90443	8.63577	9.42075	8.0158	8.39909	8.82594	8.32688	8.88137	7.30517	8.15498	8.65219	9.40159	9.10342	7.62761	9.04879	9.31294	8.85339	8.81274	9.07716	8.04159	9.05404	8.6218	9.1436	9.3642	8.90447	8.28882	9.26669	9.35345	8.99351	8.68754	9.23406	8.92401	8.2218	8.12379	8.03003	8.54361
HPGD	4.99986	8.19102	11.0294	6.13348	8.88884	8.12585	11.7738	7.11766	8.14673	10.4767	12.8596	5.69842	10.2436	10.1594	9.60035	8.6964	10.7112	10.4784	5.19577	10.2923	10.1671	5.64963	9.22003	7.04078	11.1807	11.3739	10.799	8.9112	9.32391	11.5122	8.94718	11.9861	13.6221	5.92532	11.1291	9.27026	12.2629	4.73257	10.9927	11.99	9.27912	9.09563	9.42999	11.8411	8.43874	9.05746	11.0886	9.89531	6.56598	9.2831	12.1677	8.19914	8.12988	12.2047	12.143	10.123	13.5131	10.7415	6.20253	10.5911	6.69871	11.3485	4.41403	8.88598	4.76183	8.00012	5.8833	6.52285	5.02972	8.78342	6.81389	7.1569	6.97077	6.52094	10.7665	12.1988	11.0141	14.7337	7.07246	9.71386	5.78537	4.87533	5.81893	9.33299	6.82084	10.7849	11.8052	10.5154	5.10923	8.81113	11.4042	4.78759	11.6823	5.75649	6.06679	10.5455	9.14009	13.4758	5.78093	5.12029	12.9939	11.7279	9.33043	6.3586	5.67396	6.73315	12.2529	5.48694	8.65038	15.6422	12.2041	10.1856	9.00561	11.4968
ASB5	4.03712	4.03712	4.41504	4.55866	4.03712	4.03712	4.03712	4.03712	4.03712	4.03712	4.03712	4.36799	4.03712	4.03712	4.03712	4.03712	4.03712	4.03712	4.03712	4.03712	4.73227	4.03712	4.03712	4.03712	4.03712	4.03712	4.03712	4.38218	4.03712	4.03712	4.03712	4.03712	4.37604	4.95915	4.03712	4.03712	4.03712	4.38736	4.03712	4.03712	4.03712	4.03712	4.03712	4.03712	4.03712	4.03712	4.03712	4.03712	4.03712	4.03712	4.38898	4.39431	4.03712	4.40541	4.60254	4.03712	4.03712	4.03712	4.03712	4.03712	4.47873	4.03712	4.03712	4.03712	4.03712	4.93689	4.03712	4.03712	4.03712	4.5944	4.03712	4.03712	4.38288	4.03712	4.03712	4.03712	4.03712	4.03712	4.3583	4.03712	4.78685	4.03712	4.03712	4.03712	4.03712	4.03712	4.03712	4.03712	4.03712	4.03712	4.03712	4.03712	4.03712	4.34467	6.17502	4.36243	4.03712	4.46805	4.03712	4.03712	4.49733	4.33403	4.4896	4.03712	4.38858	4.67488	4.03712	4.03712	4.03712	4.03712	4.03712	4.03712	4.03712	4.91147
TMEM144	6.66832	7.29803	8.24726	8.30923	7.3312	8.02118	7.79541	7.52437	8.53533	7.33166	9.37854	5.5861	7.79359	8.36744	6.70632	7.76103	6.3586	9.09877	7.41159	6.64514	4.64057	7.46922	8.83403	5.57839	7.24156	7.64844	6.60328	8.55665	7.77318	7.96348	7.22933	7.6729	8.28259	7.94712	7.25181	9.45352	8.10342	8.33851	5.73547	8.85451	7.39951	7.32518	9.06202	8.33027	7.21462	7.05558	7.12424	8.16656	7.60227	8.52306	8.80204	7.54815	8.20911	8.98796	8.22937	8.23165	8.51465	7.20449	7.58466	8.11268	6.58359	7.68913	9.34168	8.31181	7.42567	6.83707	7.90412	8.02577	7.93415	8.32428	6.90835	7.90497	7.96938	9.15086	5.80011	8.57367	8.68806	9.39129	7.58167	9.74699	6.02146	8.17655	8.70094	6.86212	7.97748	8.64815	8.55727	8.22894	7.02113	7.49383	8.22934	8.58075	7.76364	5.97742	7.28191	7.79376	8.97366	8.18062	7.49611	7.66585	9.85272	8.13792	7.53324	9.08331	7.41184	9.07952	7.26705	7.23506	6.63028	8.34577	8.37268	9.49167	8.34048	8.34467
GASK1B	9.05508	12.0893	9.2013	10.318	11.4973	9.13354	11.5491	10.656	11.3131	9.24345	11.6164	9.41183	9.74205	8.69111	10.3829	11.8606	10.7336	10.6149	10.0536	12.3879	9.76955	11.2565	9.54361	11.5078	9.8923	10.25	10.9773	11.0324	11.6553	9.85072	11.0111	12.1222	13.5708	12.4122	10.1744	11.3136	10.7586	7.93471	11.0532	12.5388	11.1606	12.6162	11.0601	13.4247	11.292	10.5465	11.5636	11.7035	12.4725	11.3374	13.7262	10.7085	10.8333	12.4329	10.2101	13.3956	9.68422	10.0506	11.3888	10.8932	10.471	11.6395	13.5639	11.5911	11.9314	12.4556	11.9615	12.5879	11.6661	12.4836	12.1876	6.30351	12.2358	11.1578	8.31639	10.3221	10.1741	13.5116	11.9014	13.2265	10.7224	11.8582	9.90078	12.1526	12.9353	9.74102	9.65364	8.51402	9.87733	13.3742	10.5986	11.5795	10.6698	11.0915	11.3556	10.3133	12.7212	9.18316	12.9274	10.2026	12.9413	12.2603	9.5979	9.36251	12.1453	10.0715	12.2235	11.4797	11.4063	10.9711	10.5	12.6148	10.279	10.5282
NPY1R	4.55849	4.53283	4.41504	5.54122	5.33967	5.09146	4.55245	4.03712	4.80198	4.79207	4.03712	7.61005	4.78825	4.9011	7.20806	5.84772	6.31612	4.03712	4.71786	4.74527	5.6985	4.5249	7.7484	5.61309	5.06367	4.77772	4.61119	4.38218	5.00627	4.03712	5.12767	4.03712	5.13694	5.09607	4.95474	6.76758	4.59453	4.88489	4.88851	7.47561	5.66837	4.75657	4.76851	4.38454	5.10434	5.09845	5.81879	4.76706	7.28271	4.03712	4.5335	5.9252	5.2273	5.32538	4.72745	4.84508	4.49565	6.21821	4.40694	5.50476	7.76569	5.10249	5.30525	4.03712	7.75937	5.24746	5.21855	6.83097	5.12994	6.11819	5.52931	4.88468	4.52494	5.66931	4.38442	4.75325	4.03712	4.81209	4.3583	4.03712	4.70918	4.80404	4.03712	4.76688	4.03712	4.74697	4.85398	4.03712	4.84417	6.85477	4.03712	4.70984	4.90271	5.88187	4.03712	6.92051	4.52552	4.77812	5.3233	6.3114	5.33984	5.54184	5.45195	5.41206	4.03712	4.40732	4.63663	5.91444	5.746	7.11462	5.10312	4.9105	4.72054	5.33512
NPY5R	4.03712	4.03712	4.03712	4.55866	4.03712	4.03712	4.03712	4.03712	4.03712	4.03712	4.03712	5.15743	4.03712	4.03712	5.09031	4.56002	4.03712	4.03712	4.03712	4.61723	4.38721	4.03712	4.8572	4.03712	4.03712	4.03712	4.61119	4.03712	4.36557	4.03712	4.38938	4.03712	4.03712	4.03712	4.03712	4.82277	4.03712	4.03712	4.38889	5.39311	4.03712	4.03712	4.40574	4.03712	4.03712	4.7407	4.59309	4.03712	5.12637	4.03712	4.03712	4.54099	4.38965	4.03712	4.03712	4.03712	4.03712	4.56959	4.03712	4.55965	5.42011	4.03712	4.03712	4.03712	6.08751	4.03712	4.36109	5.7555	4.51217	5.04056	4.55421	4.03712	4.03712	4.54193	4.03712	4.45339	4.03712	4.03712	4.03712	4.03712	4.03712	4.03712	4.03712	4.03712	4.36669	4.94762	4.03712	4.03712	4.03712	4.97517	4.03712	4.03712	4.03712	4.56783	4.03712	4.59822	4.03712	4.03712	4.67663	4.71842	4.03712	4.03712	4.03712	4.99466	4.03712	4.03712	4.33849	4.67643	4.52753	5.13207	4.53935	4.03712	4.03712	4.70232
NAA15	10.5287	10.3367	10.2606	11.2191	9.82962	11.1251	10.3742	10.6997	10.3148	10.7621	11.9116	9.89459	9.9248	10.6472	10.8143	10.8058	9.98298	10.9688	9.80394	10.8236	10.7499	9.35074	11.4055	11.0289	10.0525	11.1613	10.9058	10.8563	9.98653	11.0524	10.6584	10.6609	11.1571	9.72528	10.8609	11.1694	10.9688	10.9941	10.4185	9.76292	9.97815	10.5832	10.963	10.7467	8.93141	9.31085	11.228	10.8788	11.011	10.5844	11.4568	10.7997	9.98545	10.4219	10.4905	10.3168	10.6238	10.4569	11.6815	10.2645	10.5618	9.4023	10.5817	10.3243	10.0376	10.7074	10.268	10.1135	10.0164	10.114	10.5785	10.0745	10.0008	10.7337	11.314	10.5412	11.6263	10.7504	10.7873	10.7411	11.8168	9.84956	10.2776	10.6437	10.3548	9.92686	9.55856	10.683	10.896	10.4665	10.659	10.3016	10.5808	11.3893	11.1456	10.0144	10.9343	10.1333	10.8353	10.7476	10.2219	10.6798	10.98	10.3459	10.4954	10.6892	10.7209	10.7165	11.1435	10.4629	11.3855	10.5769	10.9609	10.1482
IL15	5.68471	7.10382	6.35138	5.54122	6.76956	5.94696	5.36088	6.52624	6.25828	6.3863	5.35791	5.77613	6.6201	5.63363	6.0986	4.85734	6.53466	5.61052	4.82081	5.10517	4.03712	4.87422	6.06505	6.44952	5.90079	5.59257	5.97228	5.94196	6.48621	5.37248	5.47507	5.09353	5.62059	6.23861	5.57898	5.98918	6.07231	6.39367	5.87395	7.2352	6.19925	5.35118	6.69358	5.29952	4.42196	4.446	6.32319	5.64327	6.59644	5.28755	4.64359	5.95084	5.85093	6.76662	7.94418	5.47175	6.54692	5.7167	5.6156	6.03886	7.02209	5.51304	4.68631	6.28582	7.37089	7.3579	7.79437	7.97643	7.72229	8.32055	7.61174	6.89489	7.4139	7.67324	10.2548	7.67896	5.66457	6.0646	6.6377	6.0397	6.29214	8.52873	6.58918	6.05125	6.6025	7.24184	6.36209	7.99982	8.91777	5.42616	7.5202	5.18257	8.13194	5.73427	6.75502	5.79839	6.00193	6.63634	5.4565	7.64435	6.54099	6.30311	5.1664	6.50706	8.06501	5.46321	7.34651	5.5462	5.45738	5.64761	6.44888	4.9105	5.99163	6.62179
FAM160A1	5.28216	4.3885	6.73071	4.77078	5.46297	4.8774	5.0522	5.17238	5.601	5.21175	5.22622	5.5861	4.62153	5.49342	6.58605	5.68914	5.82302	4.3968	5.46265	6.62507	4.95031	6.03728	4.8572	4.03712	5.68461	8.91356	8.22533	5.4477	5.76471	4.85303	5.97684	5.89125	4.78819	6.21522	8.42384	4.91289	7.85435	7.29944	5.35645	5.47425	7.41949	6.05049	6.32404	4.63601	6.50744	4.61346	4.03712	4.67092	7.12736	4.03712	6.53501	4.65269	6.78373	6.05364	4.03712	6.84613	5.22182	8.96067	4.03712	6.33373	5.0099	6.56239	4.03712	7.23482	4.03712	7.22641	4.94053	4.38687	4.7833	6.06244	5.17022	4.64068	7.4139	5.63673	7.4723	4.80934	4.78502	4.4549	4.3583	4.38783	5.22577	4.38332	5.30513	6.5932	4.69205	5.03136	4.61853	5.19769	4.4018	4.03712	4.75434	4.70984	8.22815	5.12235	5.41018	4.82579	4.66567	5.92767	5.08325	4.34407	6.49997	6.66318	5.1664	6.95293	4.73496	4.55925	7.1756	4.75046	5.21147	4.45947	4.03712	6.09091	4.43414	5.76912
ARFIP1	9.80778	9.59498	9.439	9.35273	9.08379	10.1813	9.18947	9.35756	9.65457	9.98322	10.5738	9.2131	9.07026	9.71299	9.40435	9.38371	9.06231	10.2385	8.99124	9.56513	10.0635	8.92493	10.1986	10.5434	9.29548	10.104	9.67258	9.83436	9.50629	9.22797	9.30245	9.8626	10.9079	9.98769	10.0223	10.0725	9.68224	10.2374	9.69178	10.6337	8.19537	9.75146	10.084	10.2782	9.19149	8.63863	9.61037	9.51825	10.0199	9.41153	10.2364	9.56165	9.70796	9.8622	9.60415	10.0529	10.3713	9.76012	9.29186	9.95682	9.60102	9.37541	10.125	9.79085	10.7933	10.0722	10.3383	10.1801	9.57312	9.69894	10.6221	8.95094	10.2034	11.1122	10.7328	11.23	9.54045	10.6531	10.3905	10.1843	9.92759	9.89922	9.56698	10.5744	10.3708	10.168	9.13112	9.74529	9.95144	10.4186	10.3862	8.86042	10.0929	10.1494	10.5362	9.52635	10.548	9.31277	10.9329	9.78244	10.6365	10.3072	9.67179	10.7468	10.3363	10.7578	10.6302	9.82829	9.79549	10.9255	11.0649	10.1545	9.65745	9.50045
ICE1	11.7165	11.1938	11.2196	10.4002	10.7996	10.6135	11.4516	10.6019	11.224	10.6196	11.5835	11.3136	11.223	10.7575	10.5349	11.1758	10.4157	10.6631	10.305	11.3432	10.3404	9.75374	10.3173	10.9174	10.7	10.938	10.6389	11.0114	10.9465	11.2039	11.1587	11.1559	12.3035	9.6954	10.9029	11.4466	11.0613	10.2787	11.0337	11.2829	10.7657	10.6484	12.1276	11.2285	11.8994	8.56961	11.0755	11.2797	11.0741	10.0758	11.2842	11.2449	9.73491	10.936	10.135	10.2682	10.6115	10.4133	10.7275	10.3869	11.0776	10.4706	10.8562	10.7701	10.958	11.6937	11.1005	11.0909	11.6379	10.9897	10.6776	11.0645	11.4073	10.6423	10.9316	11.0069	10.4608	10.5961	11.2133	11.3273	11.2432	10.9794	11.7183	11.6995	10.4115	9.87794	9.8878	10.7934	10.8382	10.9997	10.9256	11.1461	10.7132	11.3038	10.5047	11.2513	10.5674	10.4982	10.6875	10.4853	10.5924	10.7834	11.0515	10.6287	11.3213	11.0687	10.8955	9.68196	11.4053	10.9459	10.0038	10.0072	10.2159	10.6231
HHIP	5.17923	4.03712	4.03712	4.77078	4.03712	4.03712	4.03712	4.03712	4.03712	5.62063	4.38931	5.5861	5.22791	5.49342	4.65406	4.03712	4.03712	4.03712	4.71786	6.9156	4.03712	4.5249	5.08684	4.54539	4.55845	4.56365	5.28957	4.87263	4.03712	4.40588	4.64427	4.87907	4.92194	4.57543	5.15206	4.03712	4.03712	4.03712	4.03712	6.31046	4.03712	4.03712	4.40574	4.03712	4.80016	4.03712	4.59309	4.03712	4.81626	4.03712	4.03712	4.39431	7.14218	4.03712	4.72745	4.03712	4.49565	4.68745	6.74596	4.40761	4.57693	4.39942	4.03712	4.03712	9.06258	4.63154	4.88385	5.01022	4.37379	4.3602	5.7692	9.36043	4.03712	4.39498	4.6358	4.03712	4.03712	4.03712	4.59116	4.38783	4.03712	4.03712	5.24368	4.03712	4.95571	4.03712	4.03712	4.03712	4.4018	4.03712	4.03712	5.42322	4.54182	4.84189	6.47546	4.03712	4.03712	4.03712	4.35883	4.03712	4.49733	4.03712	5.31912	5.49416	4.38858	4.03712	4.63663	4.03712	4.03712	4.3363	4.03712	4.03712	4.91412	5.29636
ANAPC10	7.95074	8.15171	8.15823	8.3386	8.20325	7.9625	7.75332	7.89445	8.45003	7.90578	8.90282	7.2189	7.78163	8.46995	7.85695	7.67847	7.85447	8.21219	7.76664	8.38085	8.08635	7.52266	8.41287	8.43043	7.76801	8.42081	8.42143	8.14406	8.14968	7.77647	7.89039	8.57682	8.31602	8.62638	7.82178	7.90718	8.06369	8.58539	7.78095	8.26982	7.90254	8.04537	8.07674	8.21855	7.3781	7.70113	7.95263	8.18269	8.2183	8.19629	8.60492	7.90124	7.93376	8.22773	8.33041	7.9464	7.99457	7.84992	8.32424	7.99402	7.66395	7.29508	8.37404	8.02132	7.51252	8.03696	8.27438	7.97085	8.01182	7.65086	7.91702	7.63396	7.90209	8.02371	8.01319	8.26953	7.79701	8.41444	7.97935	7.67991	8.54337	7.45685	7.29323	8.01195	7.94243	8.08268	7.21513	8.45367	8.36371	8.0154	7.95507	7.16625	8.10551	7.96397	8.71189	7.32409	8.53961	7.44647	8.31322	7.71822	8.0461	8.01049	7.78448	8.18608	8.07556	7.81447	8.4236	7.93988	7.67163	8.55362	8.2822	7.98886	7.96985	7.87144
ABCE1	11.2557	11.0894	10.8301	11.8261	10.4844	11.8995	11.6173	11.0368	11.4096	11.3552	12.3379	10.8442	10.3237	10.8481	10.7637	11.6134	10.722	11.6948	10.6043	11.6901	11.7238	10.2124	11.9369	11.3097	10.7742	11.5844	11.658	11.2176	10.7622	11.5593	11.527	11.4697	12.1453	10.9876	11.3821	11.4073	11.4573	11.3064	11.2948	10.8254	11.2097	11.119	11.5484	11.3935	10.0841	10.3418	11.8808	11.6006	11.4198	10.9031	12.3175	11.6672	11.3111	11.0655	11.1306	11.3625	11.1885	10.648	12.5491	10.921	10.7785	9.98585	11.9945	10.93	11.0218	11.678	11.283	11.3056	11.054	11.178	11.3037	11.2715	10.9628	11.5689	12.2959	11.3282	11.8844	11.623	11.7353	11.4764	12.3523	10.8119	11.0435	11.7453	11.183	10.683	9.96397	10.733	11.5835	11.4498	11.5897	10.7399	11.3388	11.9906	11.9738	11.0052	11.8289	10.7771	11.5638	11.3477	11.5057	11.3684	11.8043	11.1856	11.2465	11.6414	11.57	11.8678	12.035	11.4813	12.1596	11.4561	11.1161	10.7341
OTUD4	10.2009	10.3323	9.77202	10.2592	10.1062	10.5837	9.85145	10.122	10.4992	10.6058	11.0619	10.8503	10.019	10.3198	10.2922	9.91224	9.81758	10.2126	10.0038	10.5561	10.54	9.39609	10.9197	11.0246	9.55453	10.7855	10.2074	10.4404	10.0976	10.7285	9.85125	10.6298	11.2565	9.66489	10.9089	10.834	10.157	10.9083	10.5058	10.4761	9.71333	10.1838	10.8223	10.8625	9.45103	8.85704	10.7397	10.739	11.2325	9.61044	11.6285	9.98399	10.3004	10.8629	10.8128	10.3821	10.5266	10.3941	11.0591	10.5159	10.1814	10.6883	10.4726	10.7884	10.7345	11.317	11.4105	10.8309	10.2715	10.8826	11.5071	10.0509	10.2558	11.744	11.22	11.1161	10.9675	11.0008	11.1462	11.2647	11.6974	11.0522	9.95093	11.25	10.7475	9.82515	10.5613	11.6461	11.2995	11.2429	11.2515	9.91418	11.1449	11.3397	10.9872	9.44883	10.8473	10.2304	11.141	10.1343	10.974	10.5387	10.8764	11.0667	10.9211	11.4434	11.4711	10.4696	10.9128	10.2051	10.6792	10.5934	10.1625	10.8799
LSM6	8.01285	8.19102	8.27927	8.97115	8.21325	7.79312	7.53029	8.45595	8.44514	7.70462	8.79184	7.59056	7.95653	8.79342	8.43893	8.0325	8.02927	8.237	8.58261	7.97941	8.25232	7.51515	8.04607	8.52638	7.51619	7.87033	7.59563	8.09993	8.09191	7.36569	8.08137	8.095	8.8138	8.5791	7.98131	8.31138	7.87749	8.59633	7.8504	7.84104	7.58764	8.07924	8.04163	8.1422	7.21462	8.03047	8.83153	7.9448	8.34157	8.39738	8.43087	8.32769	8.12478	8.32314	8.41941	8.32997	7.96093	8.27692	7.71783	8.18486	8.67005	8.02083	7.87358	8.62552	7.52927	8.09799	8.1486	8.00952	8.00171	7.63886	7.97342	7.74992	7.92488	8.73174	8.54822	8.68659	8.39337	8.5055	7.93165	8.03284	8.37587	7.70198	7.1052	8.21897	7.98242	9.22586	7.64675	8.16914	8.21762	7.89554	8.00847	7.52378	8.13717	9.00732	8.30168	7.46205	8.64852	8.08945	8.16819	8.52853	8.21567	8.55774	7.9934	8.67355	8.1523	8.3464	8.39608	8.48103	8.28355	8.68382	7.96658	8.01225	7.88802	7.7923
TMEM184C	10.2441	9.47901	10.1784	9.53469	9.60167	10.2011	9.40991	9.84052	9.89727	9.9979	10.7555	9.81485	9.45059	10.4724	9.74408	9.63791	9.15486	9.69609	9.07006	9.48069	10.5827	9.22839	10.7754	10.6095	9.46663	10.2047	9.82704	9.98574	9.60304	10.1107	9.80439	9.80252	10.5732	9.97282	9.96064	10.4703	9.60617	10.7593	9.92079	10.298	9.04418	9.8246	10.4131	10.6776	9.3271	9.14132	9.8531	9.77141	10.0709	9.69285	10.3835	9.7582	10.2581	10.2362	9.62063	10.2369	10.2625	9.57991	10.5	9.90696	9.5362	9.65797	10.1438	9.73187	10.4227	9.59967	10.4794	9.69438	9.93801	9.65373	10.0886	9.51798	10.3769	10.5757	10.5107	10.2579	9.89035	10.3879	10.5648	10.4295	10.3488	10.2093	9.65674	10.427	10.2229	9.18955	9.64636	10.1636	9.83963	10.2142	10.0801	9.57737	9.99727	10.1962	10.4332	9.62465	10.5333	9.48615	10.7534	9.74153	10.2511	10.3541	9.81432	9.92855	10.2964	10.3309	10.1381	9.82439	10.3428	10.3993	10.1359	10.2047	10.2518	9.39967
PRMT9	8.48058	8.51502	7.97475	8.52467	8.52968	8.83334	8.13794	8.5071	8.81461	8.6483	9.46944	7.89549	7.93513	8.87344	8.18488	8.1975	8.03559	9.02107	7.95972	9.16607	8.67973	7.33039	8.25843	9.45019	8.3852	8.46671	8.34148	8.46697	8.30242	8.19426	8.19262	8.45889	8.83986	8.57034	8.723	8.32269	8.28708	8.55582	8.29226	8.75019	7.88834	8.36187	8.45547	9.36418	7.16762	7.08451	8.87395	8.71299	8.94094	8.12436	9.38655	8.05792	7.75354	8.90288	8.5384	8.70122	8.68876	8.11515	8.90107	8.36284	7.91752	8.03814	8.88186	8.94656	7.97583	8.54374	8.40072	7.58046	7.98126	7.95625	8.44991	8.35941	8.66683	8.81551	9.27238	8.3632	8.49244	8.54627	8.71238	8.65337	8.35599	7.95054	7.55636	8.82935	8.51888	8.32155	7.75968	8.58254	8.11124	8.85344	8.35817	7.38825	8.39443	8.67551	8.61525	8.07174	8.53961	7.53016	8.56868	7.57215	8.85659	8.58163	8.71318	8.17002	8.70046	9.07952	8.87023	8.67601	8.81611	9.11696	8.313	8.60667	8.38446	8.65606
ITGA2	10.3864	7.34267	7.52609	8.40025	8.87002	10.1713	7.61121	7.51667	9.25506	10.4354	8.11207	11.487	7.11167	7.96065	8.71885	9.77532	7.87576	8.21219	7.71614	9.74784	6.60122	9.94618	8.97364	8.50196	8.32783	10.3414	9.27863	9.8103	9.40439	7.37519	8.98972	8.78333	8.14046	8.20713	9.95233	8.49259	9.01518	8.54081	7.3886	10.9221	9.27097	9.57144	6.89398	8.83903	10.4899	7.87527	7.53649	8.42329	9.70749	7.40128	7.66002	9.00784	10.0445	7.17986	9.07842	9.32035	9.68715	10.9248	6.33026	9.32895	10.3199	8.20571	10.3756	9.57963	9.86834	11.2693	10.1547	10.0686	10.3006	10.9708	10.6757	7.51544	9.52998	8.5282	10.8562	9.36481	7.39675	7.99814	9.36966	8.26159	10.891	11.5297	9.82106	9.19711	9.08138	8.83936	8.82606	9.65453	13.16	9.07037	9.7991	9.55313	10.1129	7.40764	9.85353	6.67648	9.17531	9.27544	10.3139	9.3411	8.75884	9.22804	9.44614	9.59829	6.6818	5.54279	9.94216	7.4754	7.69195	9.60466	7.238	8.61813	7.79305	8.14578
MOCS2	10.995	9.63993	9.77762	9.48094	9.57482	10.0155	10.836	9.65096	10.1446	10.1399	10.7265	9.35561	9.70002	10.1847	9.38034	9.57535	10.1313	10.6025	7.95248	10.0225	9.07529	10.5035	10.1997	10.1128	9.99548	10.1843	10.6708	10.5112	9.82188	9.45123	10.7304	10.5754	10.9154	10.1869	9.68568	10.3773	10.2715	10.3188	9.1142	11.2226	9.9028	9.72505	9.28541	10.4994	9.69564	9.24288	10.1653	10.9603	10.1651	9.88037	9.72459	10.2128	10.2581	10.0379	10.2695	10.0117	10.451	9.98291	9.43446	10.3452	10.2701	9.05216	10.9113	10.3094	10.7993	10.0922	10.0868	9.85409	10.4452	9.86039	10.2143	9.70773	9.88266	9.62369	10.8548	10.5584	9.74508	10.7056	10.1251	9.19272	10.6591	9.56463	10.63	10.7319	9.6957	10.5409	9.41164	9.99027	10.0234	10.2621	9.53475	10.3735	9.667	9.12433	10.4242	8.84995	10.0108	10.1465	10.2541	10.2643	9.45042	9.93067	9.8918	10.7797	9.88582	10.6389	10.2633	9.76448	9.45697	9.78238	9.88508	10.7279	9.29879	10.4341
SLC45A2	12.9054	11.236	12.6202	9.60874	8.49322	5.69147	13.1928	10.8241	12.0635	9.64066	12.3461	6.51512	13.1883	12.0124	12.6772	12.663	11.3812	12.5267	11.095	11.5624	10.972	12.9686	11.746	10.3769	12.5411	11.0596	12.8271	11.0664	9.91807	12.9699	12.996	12.0807	13.34	14.0754	11.9556	12.1354	10.7325	12.7945	10.9604	11.8136	10.3765	11.3508	10.595	10.4027	12.0449	12.106	10.6802	11.7564	7.54233	11.617	11.2814	10.9475	9.32685	11.8024	12.8241	10.206	10.7121	10.8908	12.6318	11.0672	4.73137	12.6179	7.51063	12.3038	6.15708	6.44654	4.88385	7.65224	5.85321	6.02388	5.27244	11.0159	6.05943	6.78929	11.3312	10.047	12.4988	12.6085	11.2301	11.6641	4.03712	4.72466	12.1282	10.9797	6.05852	12.2302	12.2026	10.7416	4.03712	10.6694	4.65982	12.0789	8.51566	12.0161	7.51574	12.1399	9.47155	12.1398	4.35883	5.36504	11.3071	12.6186	11.4582	9.35544	12.0039	9.16129	11.3267	10.7408	10.255	13.1846	12.3418	12.1169	11.797	11.2434
EDIL3	5.84296	8.97735	5.61006	8.33374	10.2777	7.75515	7.01334	5.78633	6.77466	8.0257	6.76843	10.991	6.49052	4.9681	5.49679	7.7241	7.34385	8.50542	6.41843	9.36766	6.63062	5.92112	6.22171	7.66832	9.09551	8.51557	8.94994	7.29983	9.59349	9.10894	5.58069	7.33228	5.67916	5.92532	9.43186	6.3792	7.62732	6.35852	8.44254	5.3501	8.88587	7.83001	6.56441	6.68537	7.64042	5.16828	6.57625	7.62808	7.0536	8.0184	7.68101	7.71827	10.1154	6.85146	6.25861	8.31003	8.30508	7.61057	8.62758	11.4416	7.54838	5.15745	6.75616	8.38817	11.8593	12.908	11.3359	11.3883	6.36731	11.1635	10.2589	5.06808	8.06473	5.954	6.59948	7.38179	7.91012	6.28346	6.88228	6.60492	8.62863	8.34663	6.70896	9.33299	10.8765	10.9576	6.11883	7.05115	13.1015	6.17462	9.93047	6.32852	8.00038	6.82769	9.26283	7.10147	5.45194	6.34271	11.219	7.18845	7.50217	7.16285	9.32677	4.85051	5.17587	6.06273	8.65261	7.1449	6.30797	6.72936	6.23813	5.64987	6.10773	7.45262
TMEM161B	8.56986	8.08544	8.63289	8.80949	7.5052	7.88735	9.99008	8.66092	8.64171	9.68971	9.33745	9.51467	8.79339	8.94925	8.71885	8.52308	8.99928	9.10685	7.98833	9.0536	7.4191	8.37643	9.32188	8.30893	7.27257	9.13985	8.32969	9.53908	8.57612	8.52159	9.70245	9.94911	9.7014	8.01344	8.52165	9.40918	8.7539	9.26402	8.39698	8.65273	8.97224	9.07346	9.73202	7.85553	7.8764	6.9493	8.90403	9.34327	9.29453	9.0557	9.22311	9.1964	8.19944	8.64786	9.16448	9.01828	8.66811	7.82844	8.75639	8.71708	8.54666	8.04386	9.23772	8.87042	8.46159	9.20263	9.19893	8.75052	9.1804	9.34059	8.81051	9.63197	9.11232	8.86668	9.61973	9.20061	9.7698	9.80433	10.3826	8.95527	9.59335	9.08583	10.0827	9.35916	7.56122	9.31128	8.64282	9.69087	9.94064	10.0436	9.82734	10.3863	9.68312	9.7695	9.06432	8.85781	8.82631	9.03668	8.87651	9.85282	8.86444	9.47733	9.39818	10.5203	9.93284	9.24643	9.997	8.9801	9.57403	7.88543	9.09135	10.4716	8.5979	9.87955
ELOVL7	5.54076	5.84569	8.04479	6.00985	7.4467	5.20977	5.11115	6.3229	6.21078	7.7126	7.4499	8.02657	7.02219	6.9975	6.05239	5.96125	6.93009	4.65695	6.74513	7.05572	5.86612	8.10493	8.44714	6.55127	6.71473	10.4051	9.81865	7.95323	7.48521	5.74679	8.57852	6.74683	5.13694	6.11721	9.09666	9.23781	7.73271	9.11754	6.50265	6.34939	8.1896	4.75657	7.67192	4.80669	6.70434	5.55502	5.6724	7.57999	7.63849	4.85863	7.18787	7.46732	7.79274	4.852	6.46816	8.85204	4.75766	10.102	7.22165	7.88479	6.73144	4.83901	8.67835	9.01323	5.31519	8.17079	6.12313	4.88372	6.83278	7.34543	5.4086	9.16897	6.85522	5.08994	4.87792	5.73421	7.15425	4.62592	7.71754	5.39298	5.13502	5.89878	9.6446	5.92041	4.95571	8.42186	8.40998	7.26159	9.00335	7.58996	5.86376	7.02019	10.3878	5.94007	5.63201	5.40615	5.10957	8.57688	5.39199	6.33941	8.27982	7.02848	8.75462	8.51747	9.34703	5.50371	9.30385	5.21037	5.6878	4.76356	5.20643	9.05428	7.17817	9.25818
NDUFAF2	7.60804	8.33829	8.84353	9.04713	8.73091	8.06521	9.85805	9.35542	8.92751	8.79763	9.51864	8.70177	9.22981	8.91336	8.50512	9.35756	9.16638	9.28122	8.93009	10.0094	8.2477	8.21054	8.69848	8.71167	9.43082	9.54214	10.5429	9.48878	8.64869	8.68199	10.155	10.1856	9.35129	9.57804	8.8467	9.66126	9.8546	9.1251	8.44661	8.78808	9.55453	8.5056	9.52806	8.29546	7.8764	9.8192	10.0168	10.7507	9.23936	9.6542	9.40129	9.63876	9.16533	9.09409	9.444	9.11091	8.63506	9.06193	9.19097	8.88283	9.04336	8.03239	10.3169	9.14572	8.7154	8.98093	8.32401	8.28169	8.78414	8.46288	8.26183	9.34541	8.10016	7.93633	8.42496	9.37232	9.52916	9.32419	9.38562	7.8972	9.6018	7.70198	9.34189	8.7086	7.78731	9.65652	8.08225	8.75492	9.26826	8.64316	8.71942	8.96917	7.91765	8.35017	9.12616	7.61288	8.77504	9.391	8.24057	8.50497	7.37497	8.88009	8.98557	8.34234	8.57992	8.88074	8.82285	9.12698	8.83743	7.68524	8.32211	9.07381	8.62792	8.8098
ZNF474	4.40678	4.9536	4.03712	5.28255	4.65602	4.57302	5.3157	4.38745	5.04048	4.57396	4.81706	4.83899	4.78825	4.82773	4.54212	4.67582	4.87591	4.97463	4.59463	5.02902	4.64057	4.63313	4.03712	4.7523	4.67392	4.56365	4.8438	4.63198	5.10432	5.06133	5.07405	4.87907	5.08795	4.88113	5.02561	4.03712	4.59453	5.1721	5.12623	4.91312	4.88465	4.98179	4.03712	4.80669	5.37981	4.446	4.98871	4.92652	5.22504	4.85863	4.64359	4.65269	4.89029	4.76786	4.83179	4.61212	4.75766	5.48961	4.55871	5.23459	4.57693	4.75615	4.94778	5.03116	4.55223	5.98748	5.09031	4.88372	5.69733	4.88158	4.55421	4.95048	5.10834	4.82938	4.6358	4.54607	4.32251	4.81209	4.81598	5.26715	5.03437	5.10966	4.44972	4.9263	4.36669	4.94762	4.74685	4.93314	5.05038	4.97517	5.04149	5.52562	5.19543	4.78354	4.03712	4.49621	4.31999	4.46805	4.87809	4.34407	4.94633	4.81461	4.59017	4.03712	4.81548	4.67488	5.37248	4.87784	4.7274	4.3363	4.53935	4.97817	4.03712	4.84833
LMBRD2	10.035	8.16658	8.47616	7.0644	8.01002	8.27247	7.59539	8.52248	7.80807	10.2652	9.09423	8.58913	8.56238	8.01262	8.48065	7.92612	9.18915	9.61535	6.71052	7.90816	7.70958	8.13939	8.71106	8.18134	7.79657	9.03115	8.83384	9.15059	8.67612	9.066	8.36653	8.82423	9.85255	8.49359	8.4093	8.08409	8.47529	8.76407	8.41371	9.91216	8.58609	8.996	11.0854	8.67288	8.9759	8.56961	7.94539	7.92574	8.77615	7.51007	7.67405	8.54688	8.37711	8.82279	8.9046	9.08069	9.43154	8.81595	8.91736	8.01855	8.97605	6.85611	8.46447	7.94592	10.0946	9.17936	10.078	10.0816	9.00977	9.67432	9.83436	8.79849	9.31061	9.36384	10.1075	9.8219	8.71047	9.39427	9.31145	9.24004	9.48061	9.44383	9.35685	9.07319	9.13319	8.50491	7.55576	7.86695	9.37299	9.22951	9.4411	9.02817	10.0466	9.40193	8.4416	9.02516	9.00425	9.52714	10.1734	8.79921	8.80583	9.45023	9.01768	9.28527	9.54354	9.35585	9.68036	8.6556	9.08926	9.79625	8.57162	9.07381	7.97347	8.87956
RANBP3L	4.03712	4.03712	5.81705	6.22452	4.03712	4.57302	4.03712	4.38745	5.51883	4.69275	4.64416	4.60773	4.37606	4.03712	4.39511	4.03712	4.41645	4.3968	4.03712	4.61723	4.03712	4.03712	4.03712	4.65804	4.67392	4.03712	4.03712	4.52396	4.50063	4.40588	4.03712	4.41791	4.37604	4.03712	4.03712	4.03712	4.03712	4.03712	4.38889	4.66123	5.21964	5.21002	4.55703	4.63601	4.03712	4.03712	4.43146	4.03712	4.03712	5.7576	4.38898	4.96832	4.64473	4.03712	5.14759	4.03712	4.36203	4.786	4.40694	4.40761	5.14032	4.03712	4.03712	4.65327	4.03712	5.20244	5.04324	4.63999	4.37379	4.99091	6.60303	4.7324	4.03712	4.90289	4.03712	4.6238	4.32251	4.33305	4.59116	4.9519	5.78537	5.45205	5.24368	4.8509	4.5022	4.44969	4.03712	5.10109	4.66547	4.54479	4.75434	4.03712	5.97879	4.56783	4.81826	4.49621	4.31999	4.77812	7.09388	4.03712	4.94633	4.45628	4.74826	4.03712	4.38858	4.03712	5.31132	4.35873	4.38472	4.55348	4.03712	4.3982	4.43414	5.07567
NIPBL	11.8983	11.3393	11.4113	10.3019	10.9835	10.4717	11.1708	11.1362	10.5466	12.4636	10.9197	11.2405	11.3608	10.7875	12.2843	11.3255	12.7373	11.3266	9.41531	10.869	10.6435	11.3908	10.6399	10.6009	10.6227	11.0278	10.6754	10.8593	11.1966	10.9238	11.145	11.2045	12.5302	10.3076	11.565	10.6921	11.0214	10.5976	11.2345	11.4245	10.5738	12.2219	12.1192	11.5244	11.9746	10.0134	11.3214	9.94014	11.1883	10.3064	11.1455	11.2593	10.1269	11.3699	11.1322	11.9597	11.1213	11.0439	11.2428	10.9828	11.3908	10.3743	9.98113	10.5845	11.5279	11.3228	11.5772	11.5533	11.6961	11.3051	11.365	10.7008	11.8597	11.1148	11.1243	11.0006	10.3703	10.9364	10.7042	11.4072	11.5234	11.1794	10.8027	11.4766	10.6286	9.90057	9.97564	10.7432	10.7623	11.1727	11.2734	11.0943	11.1845	11.1766	10.4498	11.7437	10.6736	10.7951	11.0762	10.7095	10.5597	11.0468	10.8138	10.5961	11.1404	11.236	11.0998	10.7221	11.485	11.2925	10.3955	10.5503	10.3901	10.1672
RNF180	4.93072	5.99651	7.38524	7.90644	7.61544	5.8259	6.13507	7.37883	5.47537	5.15438	8.16757	8.31372	7.83465	5.81658	5.87593	5.18245	5.88495	7.19875	5.78822	7.73583	7.05318	6.60472	6.02271	5.38655	5.50163	6.52055	5.4529	7.4331	6.28714	5.74679	6.72832	7.26842	5.67916	4.79412	5.57898	8.01593	6.39615	8.35149	6.15437	6.34939	7.42937	5.8965	6.19654	7.60045	7.04275	5.68638	6.49707	7.29171	6.06783	5.38127	5.84786	8.13809	7.68571	6.1495	5.27154	5.71008	6.45037	6.79044	6.13366	6.27134	7.14745	4.91336	6.55773	5.76051	9.26973	8.36934	7.36671	7.982	7.7161	7.66867	8.22107	4.95048	7.32198	6.88097	4.94323	8.33881	7.58919	7.2907	8.18032	5.50541	7.23602	7.72171	4.94769	6.39825	5.4229	5.03136	4.85398	5.19769	6.45556	7.54271	7.34585	5.13608	6.53688	5.75649	6.63164	6.2016	6.10447	4.46805	8.15159	5.26745	7.5223	6.44215	7.68464	5.11749	5.47205	5.33169	5.86832	6.05448	6.21357	5.64761	5.41217	5.15385	5.4196	6.23733
ADGRV1	4.77054	5.76273	4.78666	9.57835	8.6523	5.02599	4.92058	6.63208	4.88985	8.38549	4.73638	5.0639	4.51537	6.72952	4.65406	8.02039	6.39977	7.83012	5.5088	6.498	8.36316	4.03712	4.62086	4.03712	5.32982	5.00915	4.93619	6.58619	5.05666	5.06133	8.44617	6.38682	7.50405	5.50447	5.97478	5.64059	6.39615	4.64084	7.60926	7.18388	5.63085	6.94705	8.42406	7.4653	5.51551	5.45815	7.22414	7.35998	6.96424	4.85863	5.61216	9.40464	5.97812	7.58271	4.60254	5.53618	7.38093	5.08494	4.40694	7.23643	6.3336	6.07339	6.46568	5.92676	4.9886	5.51703	5.8833	4.7316	5.66925	4.82049	6.50165	5.17183	6.75531	6.32626	10.335	5.99316	5.88801	6.29683	4.67558	9.02179	4.03712	5.48789	5.41798	6.37904	5.79475	5.24359	4.85398	4.62902	4.98727	6.81502	4.65982	5.03534	4.74733	10.2976	5.1291	5.26252	6.32415	4.88972	5.28716	9.42965	6.11653	6.13261	4.4896	4.76652	4.64291	10.3729	6.55388	6.05448	5.71726	5.05416	6.44888	6.61943	4.77418	5.07567
SLC25A46	9.52531	9.81479	10.3623	9.85676	9.92985	9.92482	10.664	11.2712	10.0336	10.6846	11.0539	10.4973	11.0026	10.0384	9.91785	10.0522	10.1474	10.9192	9.37541	10.8322	9.71555	10.0722	10.544	9.7276	9.10974	10.7151	10.6161	10.6293	10.5752	11.1522	10.7941	11.1732	11.5076	9.78702	10.3159	10.9819	10.3627	11.0401	10.4482	10.304	11.4536	10.6744	10.9386	10.6598	9.75769	9.06464	10.5111	11.3208	10.3026	10.1261	9.91559	10.1201	10.2085	10.1957	10.2038	11.1624	10.4977	9.94036	11.2633	9.79293	10.0609	8.72984	8.25637	9.51912	10.8776	10.7865	10.7103	10.3876	9.80089	10.9708	10.7382	10.1041	9.819	10.5059	10.8047	10.9468	10.9236	11.2951	11.05	10.9944	11.0872	10.167	10.5799	10.5529	9.60452	10.3283	9.11008	10.1255	10.5554	11.1284	11.1786	10.6844	11.3574	10.1739	10.4974	10.4622	10.8562	11.4264	10.8824	10.8797	9.8235	10.8156	11.2269	10.449	11.1744	11.2354	11.087	10.2219	10.9249	9.86804	10.3933	11.5806	9.6708	10.5212
STARD4	6.26714	7.38595	8.03856	8.0378	6.78333	8.35577	7.36255	8.09847	8.21158	6.73036	8.02729	6.51512	10.1873	8.02953	7.37807	7.31003	7.18119	7.52516	6.39652	8.53561	5.53799	8.25609	8.5488	5.96559	6.66818	7.62423	6.7373	7.61909	7.00173	6.88145	9.41904	7.63978	9.90966	6.81411	7.73088	8.31705	7.50359	8.41053	6.68366	7.00578	7.02102	6.93459	8.1879	5.82749	7.35736	6.41676	7.00263	6.57712	7.37177	6.3177	6.64109	9.76493	8.17498	6.9184	8.04569	7.27057	9.29984	6.48817	6.28904	5.81648	8.92629	6.80217	6.04293	8.10365	9.97683	8.05246	9.65992	9.53375	9.64774	9.73018	10.3908	6.10349	7.75082	8.81877	9.32497	9.26177	8.33105	6.41143	8.15979	6.28785	7.13594	9.48651	10.7402	6.02614	9.67458	7.21552	6.78284	10.7495	9.2	5.9115	8.05996	5.83794	10.0726	7.55398	9.29435	7.65577	8.06265	9.70863	9.41985	9.78976	6.70572	6.8534	7.30492	7.86509	7.94351	9.72	7.87304	6.47219	6.64455	9.83819	6.87808	11.2176	6.42628	7.32933
PGGT1B	8.22172	8.00496	8.39089	8.44143	8.12057	8.50914	8.63424	8.82487	7.9254	8.59773	8.64342	8.44188	8.81982	7.96065	8.36063	8.67729	8.4998	8.6746	7.84703	9.0897	7.98447	8.10493	8.98663	8.08584	7.06349	8.70742	8.5387	8.58179	8.55328	8.66289	8.7268	8.86757	10.0526	7.76644	8.66713	8.78189	8.55852	8.90844	8.25093	8.53607	8.92797	8.45069	9.00864	8.83299	8.30004	8.00824	8.68326	9.16849	8.54517	8.11868	8.11988	8.83946	8.10937	8.41715	8.17286	8.84928	8.55378	8.64689	8.74548	8.32897	8.68645	7.71812	8.38383	7.93995	9.17781	9.13649	8.96674	8.3217	8.53054	8.92527	9.21969	7.76944	8.69022	8.85722	8.90586	8.68175	8.96826	9.05554	8.98115	8.87656	8.97168	8.62923	9.00072	9.05874	7.96257	8.95403	8.00817	8.24685	9.4182	8.69421	8.9334	8.88839	9.31116	8.59942	8.04892	8.44325	8.4271	9.42858	8.93332	9.15905	7.9944	8.39944	8.91182	8.9981	9.32956	9.15854	9.26389	8.75758	8.68105	8.33629	8.25708	9.76979	8.266	8.59098
F2RL2	4.67396	8.83603	7.58732	5.65086	9.47672	7.13859	6.47712	6.89601	9.46259	7.95362	5.90181	8.90362	6.73843	5.08779	7.79194	4.77267	7.97115	8.92072	6.37424	10.4338	4.64057	4.63313	6.12604	8.05815	10.1644	9.57389	9.01388	8.74004	10.3724	9.41292	5.35816	7.65644	5.31097	7.33819	9.1295	4.43357	10.0698	4.53124	10.8132	8.80833	9.56123	8.53838	6.56441	6.81651	8.7658	4.03712	6.06772	7.43416	7.83214	7.30377	9.74783	8.09053	10.7225	6.99469	8.5824	9.67164	8.02279	9.11591	7.88689	9.26908	7.68598	7.3976	6.4465	8.74637	10.8323	10.4245	9.52473	8.49103	7.30154	10.267	11.1812	4.53111	10.4014	6.64674	6.04515	6.30316	4.60516	8.23639	6.94211	8.67421	6.78387	9.09339	7.67644	10.7977	8.63917	6.72778	7.81296	8.3581	4.4018	4.97517	6.7262	4.70984	9.71484	7.90632	7.5639	9.07987	6.99543	6.52164	9.47077	5.33353	8.90562	6.03815	6.85783	4.76652	6.43477	5.58055	8.86578	4.59189	8.10379	8.86817	4.79927	6.99887	5.1034	8.4439
CCDC112	8.06066	8.38983	7.97475	8.89752	8.21823	7.54848	9.23583	8.07777	7.41444	8.92268	8.88791	9.56677	8.38083	7.28031	7.5536	8.88143	8.36612	8.50542	7.71614	9.07896	7.72964	8.57265	7.77872	8.09132	6.93949	8.17184	7.99061	8.35891	8.46514	8.90313	9.03375	8.59843	9.31668	6.90213	8.03287	8.46733	8.74558	9.39071	9.0109	8.355	8.80532	8.57043	8.86248	8.19512	7.47744	7.7467	8.19754	9.26232	9.07572	7.36308	8.23749	9.14316	8.28875	8.90288	8.51335	8.13519	7.84447	7.88503	9.13636	8.30427	8.46339	7.22574	8.57539	8.1353	8.61763	8.35276	8.18213	8.21244	8.74234	8.44241	8.13039	9.068	8.33906	7.79766	7.81825	8.47648	7.59889	7.92563	9.04955	8.11152	9.47326	9.05522	8.92642	8.35315	7.2761	8.63346	7.72302	8.45751	8.51309	7.7851	8.043	8.54603	7.39437	7.4643	7.67325	6.74743	7.75379	8.06572	8.11354	7.86932	7.65577	7.93814	9.20262	8.24861	8.91492	8.69998	8.53147	7.2271	8.77564	6.65847	6.48285	8.94038	8.02308	8.08078
ANKRD33B	4.55849	4.3885	5.30847	4.55866	4.74998	4.41714	4.66662	5.17238	4.88985	4.57396	4.53397	4.36799	4.03712	4.54087	5.03242	4.67582	4.57206	4.3968	4.59463	4.85217	4.38721	4.5249	5.13578	4.54539	4.93066	5.07359	4.03712	4.38218	4.95268	5.49843	4.81721	4.69292	5.38785	4.57543	4.5728	6.48721	5.06458	4.53124	4.64345	4.03712	4.69732	4.03712	4.40574	4.38454	4.96643	4.61346	4.03712	5.64327	4.73566	4.56086	4.64359	5.03026	5.76779	4.03712	4.4382	4.61212	4.68291	5.20258	4.40694	4.55965	5.05554	4.39942	4.03712	4.82865	5.40366	4.52359	4.36109	4.81175	5.26251	4.82049	4.03712	4.38728	4.52494	5.19567	4.38442	4.86129	4.88254	4.75581	4.3583	4.03712	4.85662	4.63393	5.74098	4.8509	4.36669	4.44969	4.74685	5.24254	4.03712	4.39702	5.1547	4.37576	5.08972	4.03712	4.43125	4.75853	4.31999	6.34271	4.87809	4.56679	4.03712	4.45628	4.4896	4.67045	4.81548	4.03712	4.33849	4.49101	4.52753	4.87309	4.44787	4.03712	5.60146	4.61446
CMBL	10.8044	5.70407	9.19573	5.65086	9.30998	9.77436	4.92058	5.63798	5.91273	4.87885	5.67704	5.67134	8.60693	8.72603	5.60374	10.2119	5.57699	5.91051	8.95197	5.73712	4.73227	4.87422	5.76017	6.26062	8.2782	8.64893	6.33739	5.4477	5.81361	9.66573	9.14079	5.21204	10.0868	6.09151	5.49778	6.10517	7.36803	8.78969	5.64398	6.78775	7.08534	5.21002	11.1909	9.47505	8.04706	4.446	5.45895	5.92084	5.57893	10.5363	5.76483	10.2552	10.7647	10.0349	7.04082	5.47175	9.06532	6.19497	6.80442	9.30927	7.43566	7.86782	5.35377	6.05012	8.49588	6.54016	6.87021	8.78268	5.85321	7.22966	6.58665	5.50324	7.32198	7.73681	6.91236	8.54998	10.1644	10.4299	9.04509	6.95723	7.28776	6.12556	5.36307	6.02614	7.56783	6.20534	5.74061	8.60698	5.82122	5.15034	6.06888	4.70984	6.12006	6.24233	6.20072	6.14867	5.47596	9.12329	8.57801	5.89832	9.67079	9.87706	4.9314	10.0252	5.17587	4.93199	6.31803	8.85281	4.944	7.39209	5.38517	4.65933	9.3088	10.8102
C5orf63	6.55311	6.27245	6.69881	6.55379	5.50112	6.36209	7.18288	5.43035	6.18636	6.86737	6.11382	7.11299	6.44441	7.52377	5.82055	7.29998	6.4785	6.49776	6.72793	6.52002	4.03712	6.20361	6.14575	4.54539	5.68461	6.96164	6.1815	4.63198	7.15008	5.77833	6.31492	7.25749	7.26638	7.48638	5.94628	7.0004	7.10405	5.91799	5.79278	5.20905	7.03413	7.81666	6.67809	7.58606	5.63642	5.50764	7.23614	6.2998	5.43587	4.77384	6.13364	7.13084	7.15234	7.49873	6.48954	4.77625	6.83403	6.09762	5.23253	7.39573	7.88462	6.85611	4.41403	5.56737	5.48533	6.54016	6.41576	6.20517	6.49203	6.50862	6.77135	4.81264	8.39305	6.36383	7.20588	6.77488	5.83589	6.88124	5.16834	8.13681	5.03437	6.65024	5.36307	4.76688	5.15321	7.31797	5.17788	6.13113	4.03712	5.03754	6.28624	7.77942	6.24736	4.9464	5.1291	5.04725	6.96601	5.72294	6.50011	6.78403	7.91571	6.98066	4.81461	6.14613	5.12531	4.55925	5.43029	6.73458	4.52753	6.86104	5.79279	8.23722	5.25966	7.22059
PRRC1	10.3509	10.594	10.5787	10.2982	10.8388	10.8351	11.2228	11.3356	10.4513	10.5472	11.3846	11.3042	10.264	10.3856	10.5368	11.1026	10.9514	11.2448	10.3808	11.5923	10.7821	10.7345	10.9637	10.3361	10.5506	10.837	11.1165	10.8169	10.8748	11.6795	10.9356	11.843	11.9474	10.3994	10.8811	10.8369	11.1395	11.4932	11.5512	10.8565	11.214	11.255	11.4135	11.0603	11.1634	11.0958	11.5146	11.0832	11.1706	9.74897	10.573	10.8457	10.868	11.2029	10.4196	11.248	10.981	10.9206	11.1988	10.4942	10.6227	10.4589	10.5133	11.2756	11.1401	11.3698	11.0702	10.7373	10.3717	10.9944	11.2326	10.4361	10.5673	10.8494	11.1336	10.788	10.9841	11.7013	10.8671	11.5682	11.3762	10.929	11.3459	11.7548	10.4835	10.5185	10.9103	10.5767	11.443	11.103	10.9605	11.023	10.9994	10.6507	10.4046	10.9084	10.9717	10.9366	11.1741	10.5514	10.4123	11.7123	11.1871	10.952	11.3301	11.4652	11.282	10.826	11.3417	10.6264	10.6331	11.2843	10.4115	11.2994
F2RL1	4.77054	4.9536	5.5717	7.34335	7.02184	5.41066	5.0522	5.22025	6.60548	5.89081	4.81706	7.54404	7.01188	5.53014	6.93158	5.23541	6.17979	5.03696	5.06477	7.59137	4.53102	5.79299	7.2111	5.9398	6.34945	10.0127	8.91096	4.80156	6.38272	6.30437	5.70784	5.45806	6.34701	5.15733	9.47197	6.23685	9.11549	5.01156	5.17684	6.70179	8.23512	5.39422	4.67218	6.06784	6.75347	5.02274	5.63278	5.80526	8.05165	6.14111	7.93477	6.85131	8.81351	4.76786	6.25861	7.35145	6.81227	10.9172	6.15702	5.18167	7.68051	5.92253	5.14373	8.32101	8.57418	9.67313	9.01395	8.74726	6.52149	8.14572	9.13463	5.53826	7.26021	7.24679	4.5271	6.00974	5.1852	6.74499	5.45432	6.26888	6.70901	7.12088	5.65759	6.39825	7.66342	7.69531	7.11893	8.72014	8.44035	4.8338	6.6366	5.45843	8.99235	7.04322	8.48702	5.04725	6.01709	6.00092	8.95017	6.59137	5.53606	5.29351	5.03314	5.91959	5.22388	4.55925	8.07583	5.24931	5.65759	5.85649	6.55894	5.09906	6.60932	6.51029
AGGF1	9.66095	9.61132	10.1499	9.31881	9.91005	10.0026	10.53	10.6793	10.0689	10.1791	10.4332	10.3401	10.7231	10.3141	9.91634	9.91387	10.1299	10.5532	9.65415	9.93001	10.172	10.2985	10.5219	9.84532	9.02517	10.1966	10.6905	10.2984	10.1452	10.1727	10.5632	10.5765	10.5654	9.91696	10.5836	10.5017	10.5136	10.65	9.77654	10.5218	10.1255	10.93	10.609	9.90906	10.1793	9.27108	10.2511	10.8714	10.7451	10.0146	10.0737	9.92064	10.1842	9.58742	10.0137	10.3982	10.3731	10.072	9.85026	10.3073	10.3799	9.41336	9.95188	10.1692	10.3684	10.3813	10.4693	10.0699	10.1851	10.1459	10.2652	9.70269	10.2126	9.89391	9.59318	10.5702	10.4489	10.3486	10.3693	9.5224	10.3326	9.51864	10.4451	10.6582	9.76299	9.92284	9.39145	9.63262	9.93599	10.0946	10.5714	10.1238	10.0942	9.69712	10.2275	9.8511	10.2374	10.2775	10.3176	9.8896	9.29067	10.3625	9.39818	10.1825	10.4954	10.4149	10.6091	9.9928	10.2786	9.56471	9.80197	11.3775	9.79694	10.2369
WDR41	9.81127	9.40592	9.34907	9.8483	9.72189	10.3692	10.3533	9.40597	9.54476	10.1934	10.1369	10.0312	10.1298	9.3333	9.55233	10.0009	9.49573	10.2997	9.4994	10.3139	9.49039	10.0998	9.994	9.59748	8.68451	10.1227	10.6149	9.98574	9.48579	10.3548	9.89216	10.3124	11.185	9.15767	10.2618	10.2441	10.2526	10.3471	9.55731	10.3146	9.48106	10.252	10.3273	9.60662	9.68743	9.51322	10.145	11.0353	10.4033	10.172	9.69071	9.77663	9.9994	9.35822	10.1086	9.64648	10.2907	9.95687	9.42082	9.85871	9.81733	9.01488	9.64571	9.65776	10.6228	10.3844	10.0005	9.80018	10.0681	9.91207	9.90665	9.19314	9.72195	9.54348	9.91665	10.3672	9.72104	10.0525	10.5476	8.85847	10.4135	9.18813	10.1529	10.5174	9.68819	10.0162	9.55856	9.79773	10.3126	9.82084	9.67481	10.2127	10.1725	9.54916	9.65597	10.0433	9.73335	10.1799	10.1371	9.7934	9.11537	9.98036	10.3417	9.76577	10.3198	10.5244	10.0152	9.85917	9.52797	9.29198	9.8457	10.3118	9.14457	9.90918
PRDM9	4.03712	4.03712	4.41504	4.55866	4.54373	4.41714	4.03712	4.03712	4.03712	4.03712	4.03712	4.60773	4.03712	4.03712	4.03712	4.03712	4.03712	4.03712	4.03712	4.94546	4.03712	4.03712	4.03712	4.03712	4.40676	4.03712	4.03712	4.03712	4.03712	4.03712	5.31612	4.03712	5.22783	4.03712	4.03712	4.03712	4.43249	4.03712	4.03712	4.03712	4.03712	4.03712	4.03712	4.03712	7.24886	4.03712	4.03712	4.03712	4.03712	4.03712	4.03712	4.65269	4.38965	4.03712	4.03712	4.03712	4.03712	4.03712	4.03712	4.03712	4.57693	4.03712	4.56865	4.03712	4.03712	4.03712	4.03712	4.53054	4.70598	4.03712	4.40374	4.03712	4.38288	4.03712	4.03712	4.03712	4.03712	4.03712	4.03712	4.03712	7.94641	4.03712	4.61868	4.03712	4.03712	4.03712	4.03712	4.03712	4.03712	4.03712	4.03712	4.03712	4.03712	4.03712	4.81826	4.36243	4.31999	4.03712	4.03712	4.03712	4.82769	4.03712	4.4896	4.03712	4.03712	4.03712	4.03712	4.35873	4.7274	4.03712	4.03712	4.03712	4.03712	4.03712
NDUFS4	10.5643	9.15643	10.6897	9.17725	9.44742	9.20535	10.3046	10.6499	9.66929	9.59633	9.91825	8.61493	9.71729	9.78587	9.51273	9.78248	10.2127	10.4606	8.90787	10.629	9.11884	10.0296	9.54886	9.8356	10.054	10.1241	10.8949	9.77809	9.4737	9.15063	10.0717	10.5666	10.8052	10.218	9.79758	10.4817	10.7272	9.93032	9.19374	9.75599	10.186	9.59107	10.2905	10.5979	9.59616	9.23654	10.1884	11.1644	9.95866	9.89537	9.14518	9.8528	9.827	9.73135	10.0119	9.8544	9.87879	10.2474	9.38847	10.0278	9.16728	8.71202	10.9422	9.85543	9.9086	9.51856	9.49677	8.97028	8.77232	9.64034	9.25286	9.30606	9.20564	8.96679	9.48181	9.848	9.07739	10.3432	10.3064	8.45482	10.1558	8.34663	10.4381	10.0862	8.52227	10.5265	9.31695	9.52144	9.29031	10.0295	9.39078	9.32878	9.74246	8.37648	9.07096	8.60136	9.74191	10.0189	9.41812	9.69682	8.92327	9.93376	9.83505	9.15834	9.3405	9.74214	9.8939	9.78472	9.19449	8.94285	9.00361	9.59368	9.18547	9.50752
SPINK1	4.40678	4.3885	4.03712	5.17959	4.03712	4.03712	4.55245	4.03712	4.03712	4.41781	4.03712	4.90145	5.0362	4.65254	4.03712	4.03712	4.69044	4.03712	5.85729	4.03712	4.38721	4.72374	4.70966	4.03712	4.77049	4.03712	6.40895	4.52396	4.03712	4.76879	4.03712	8.62814	4.51533	4.03712	5.61749	6.46629	4.03712	4.03712	4.38889	4.91312	4.03712	4.75657	7.05726	4.03712	4.03712	4.61346	4.03712	5.36947	4.53345	4.03712	4.03712	4.65269	5.17916	4.03712	4.60254	4.84508	4.03712	4.03712	5.06416	4.40761	4.03712	4.03712	4.03712	4.03712	4.40232	4.03712	5.29545	4.03712	4.03712	5.92199	4.55421	5.63723	4.03712	4.03712	4.03712	4.33198	5.1852	4.03712	5.08159	4.03712	9.06755	4.38332	4.85418	4.03712	4.03712	5.41788	6.25949	4.38045	6.38171	4.03712	4.54686	4.92123	4.03712	4.03712	9.2067	4.03712	4.03712	6.96718	4.59207	5.30103	4.03712	4.03712	4.35772	4.03712	4.03712	4.03712	4.33849	4.03712	4.03712	4.55348	4.32805	4.03712	7.37246	4.37193
HTR4	4.03712	4.3885	4.41504	4.03712	4.03712	4.03712	4.03712	4.38745	4.03712	4.03712	4.03712	4.36799	4.03712	4.03712	4.03712	4.03712	4.57206	4.03712	4.03712	4.03712	4.03712	4.03712	4.37567	4.03712	4.67392	4.03712	4.03712	4.03712	4.03712	4.03712	4.03712	4.03712	4.03712	4.03712	4.03712	4.03712	4.43249	4.38736	4.03712	4.03712	4.4205	4.39963	4.03712	4.38454	4.03712	4.446	4.43146	4.03712	4.38894	4.03712	4.03712	4.03712	4.03712	4.03712	4.4382	4.03712	4.03712	4.03712	4.03712	4.03712	4.47873	4.03712	4.41403	4.03712	4.66636	4.03712	4.03712	4.03712	4.03712	4.49307	4.03712	4.03712	4.38288	4.74748	4.03712	4.03712	4.03712	4.03712	4.03712	4.03712	4.03712	4.03712	4.44972	4.03712	4.03712	4.03712	4.03712	4.03712	4.03712	4.03712	4.03712	4.03712	4.03712	4.03712	5.30697	4.03712	4.03712	4.03712	4.67663	4.03712	4.03712	4.03712	4.03712	4.03712	4.03712	4.03712	4.33849	4.35873	4.03712	4.03712	4.03712	4.03712	4.03712	4.37193
ESM1	7.1555	5.43424	6.64952	8.58714	5.57372	6.10911	8.80809	6.85949	6.62337	4.87885	6.23791	6.79523	5.73504	8.6517	5.03242	7.42542	5.02426	7.13618	7.18152	5.92305	7.52266	8.32181	8.03106	6.63059	5.81282	5.99999	4.73795	5.86829	5.19277	5.37248	8.36221	8.28312	9.40655	8.47492	6.25235	6.01918	6.5023	6.30399	5.61182	5.83924	5.16192	6.78962	7.17104	7.99792	7.2601	6.9805	8.52279	6.73477	8.5299	7.20985	6.31273	10.1214	6.21979	5.89478	4.83179	4.61212	9.23721	6.61379	6.58791	4.03712	9.34126	8.17997	7.17779	4.74683	10.2642	6.66949	8.06118	7.50487	6.36731	6.42484	8.17378	5.30891	6.9026	6.18566	7.5261	6.68878	7.86674	7.39042	7.55034	7.09949	11.291	8.44845	5.96134	5.71035	7.20125	6.67002	6.92061	7.39702	11.5134	6.23794	8.86768	7.18463	5.56838	7.75868	8.88009	6.98994	6.85782	8.96173	7.04016	5.68559	6.11653	9.6005	6.72792	8.03456	5.01484	6.37225	6.08057	9.32438	8.29683	9.22005	9.13846	7.98886	7.39429	7.02496
GRPEL2	8.20588	8.40661	8.29501	8.78838	8.68856	8.49544	9.14697	8.39875	8.69621	8.66067	9.32201	9.15937	8.83141	8.47817	8.823	8.23464	8.58391	8.79293	8.64218	9.49959	7.90448	8.64966	8.7512	8.37321	8.30323	8.92017	9.01756	9.40486	9.14804	9.46891	9.03104	9.8926	10.0048	8.72048	9.52228	8.94799	9.59463	8.61437	8.87871	8.73616	9.63294	8.75949	8.85578	8.82387	7.98794	8.24835	9.58043	9.30704	9.28094	7.88397	8.66555	8.65962	8.14003	8.51393	8.68461	9.18925	8.71487	8.86232	8.79571	8.59628	9.27055	8.15905	9.59193	8.93764	8.98029	9.4676	9.07309	8.88102	9.05923	9.1073	9.01776	9.1016	8.90532	8.91001	9.20616	9.06434	9.93379	9.50031	9.42904	8.80594	9.74137	8.58344	9.20638	9.57348	8.42065	8.64815	7.56616	8.68121	9.84129	9.18435	9.175	9.87561	9.1809	9.381	8.74548	8.73529	8.76034	8.92712	8.79355	9.535	7.97027	9.38092	9.34677	9.1502	8.36918	9.13919	9.05727	9.47655	9.33384	8.09515	8.89806	9.40848	8.32927	9.0441
CDC20B	4.03712	4.03712	4.57007	4.03712	4.90591	4.69161	4.55245	4.03712	4.4229	4.57396	4.03712	4.60773	5.27035	4.03712	4.03712	4.40787	4.41645	4.54449	4.71786	4.03712	4.38721	4.72374	4.62086	4.54539	4.40676	4.56365	4.03712	4.38218	4.03712	4.55723	5.43749	4.95691	4.51533	4.03712	4.41699	4.59605	4.82066	4.73257	4.53338	4.03712	4.69732	4.03712	6.93339	4.03712	5.10434	4.7407	4.03712	4.405	4.03712	4.03712	4.38898	4.39431	4.53444	4.76786	4.60254	4.50763	4.36203	4.03712	5.00026	4.03712	4.96166	4.75615	4.03712	4.03712	4.40232	4.38192	4.36109	4.38687	4.37379	4.49307	4.03712	4.38728	4.52494	4.03712	4.03712	4.03712	4.32251	4.03712	4.03712	4.03712	5.03437	4.72466	4.03712	4.4049	4.03712	4.44969	4.03712	4.52152	5.21671	4.97517	4.65982	4.62102	4.54182	4.47125	4.03712	4.03712	4.52552	4.46805	4.35883	4.34407	4.03712	4.33403	4.4896	4.03712	4.03712	4.40732	4.33849	4.35873	4.03712	4.03712	4.03712	6.0436	4.03712	5.02441
ARSK	7.57538	6.81572	7.74135	6.51899	7.67479	8.43928	7.83629	8.23091	6.99494	7.21229	8.30886	8.61813	7.8519	7.71765	7.41322	7.43462	7.4897	8.49724	7.63687	8.00239	7.50722	8.01763	8.11883	7.99526	6.61999	7.38545	7.32385	8.60299	7.57918	8.65904	7.88436	8.10713	8.40415	7.75095	7.26273	8.76955	7.90025	9.13762	7.4223	8.71128	7.84487	7.80319	8.78343	7.32461	7.09404	8.05959	8.42234	8.32507	8.64064	7.2628	7.15805	8.2481	8.14003	6.90527	7.26375	7.71063	7.91648	7.4124	7.76201	7.75924	7.69144	7.19494	7.37886	7.90973	11.1442	8.44166	8.48365	9.0331	7.78862	9.55566	8.66634	8.24821	7.738	7.75738	7.89012	9.32973	7.65106	8.52739	9.36609	6.99137	9.48244	8.6396	9.26783	8.24478	7.85894	8.7605	8.25225	7.35608	8.59816	8.59023	7.66809	9.25984	7.65088	7.57125	8.32967	6.96061	8.05233	8.39872	8.76116	7.45337	7.21876	8.42902	7.26687	8.44374	8.51563	8.94267	8.51736	8.30117	7.60888	7.66003	7.67961	8.51162	7.47329	8.07124
RHOBTB3	10.7207	11.9883	12.2893	9.63653	11.6923	12.7088	13.0493	14.3263	11.8975	11.943	12.9583	12.5711	12.9795	11.8373	12.343	11.9348	13.2192	12.7648	8.85076	12.6731	11.9329	13.0855	10.0445	10.8918	10.5485	11.6948	11.8203	12.4539	11.4894	11.6444	12.6982	12.4728	12.9379	11.1996	11.7306	10.2034	12.6388	12.2604	12.9986	10.6356	14.358	14.4238	13.2346	12.111	10.6388	9.91558	13.9902	11.0803	12.7519	10.8374	12.8342	10.9378	11.3616	13.2525	11.8995	12.6298	11.9172	10.4312	11.2193	12.277	11.7683	12.1706	11.6662	12.1121	13.2649	11.256	10.721	11.1948	10.3786	10.5854	11.5034	11.7094	9.97522	11.8847	8.68542	12.3103	10.1291	12.0957	12.6409	10.528	12.2702	10.5112	13.3227	12.6225	10.5161	11.0011	12.1768	10.8361	9.99981	13.4591	12.1716	13.1231	11.9451	10.8553	10.9828	12.2552	12.6484	11.1762	10.6637	12.3893	11.5363	13.8449	12.105	11.5258	12.8045	12.5048	12.261	13.79	13.3017	11.1446	10.8142	12.9463	10.4737	11.4231
GPX8	9.85245	10.8233	9.42002	10.2347	10.3698	11.0507	8.44963	11.3049	9.92383	10.3362	11.0999	8.85033	9.61041	10.4062	9.6523	10.3069	10.8911	12.2206	9.88384	10.7421	10.7466	10.6596	10.9122	10.7932	11.9091	10.2785	11.6569	11.0734	10.4046	10.6151	10.9973	11.15	11.6836	10.3273	10.5466	10.7382	10.6613	10.8525	10.7356	11.4812	9.96642	10.2933	11.3548	10.2146	10.7611	10.1256	11.1874	11.9299	11.3953	11.1653	11.1916	10.9348	10.4522	10.1183	10.4764	10.8723	10.8148	10.1256	10.1383	10.7436	10.9075	9.7533	10.8797	10.2733	11.7001	11.6308	11.5466	11.2014	10.1318	11.0817	11.3236	7.91668	10.2602	10.5269	10.9877	11.0113	10.6057	11.192	11.4046	10.2881	11.5882	11.282	9.7526	11.2627	11.0358	10.0068	9.56114	9.31465	10.5725	10.852	10.7346	10.0736	10.5761	10.5125	9.29435	10.4562	10.4456	11.0851	11.6465	8.91088	10.0024	10.6804	10.4624	10.4468	10.7545	10.693	11.034	10.7763	10.3878	9.98363	10.5165	10.3648	9.91759	11.3331
TIGD6	7.76818	7.6138	8.11748	6.81845	8.04969	7.48479	8.10493	8.12394	8.40541	7.33166	8.09134	7.99244	8.36893	7.95476	7.73772	7.39744	8.31	8.22217	7.75835	7.32452	7.67549	8.06963	7.94825	8.0299	7.54179	7.91085	7.70051	8.2055	8.89161	8.68578	8.17795	8.88525	8.43109	7.78177	7.95481	8.22956	8.01589	8.76729	8.23689	8.36416	8.61217	8.09036	8.71469	8.08213	8.05987	8.67663	8.46841	8.91921	8.30164	7.074	7.64586	8.22383	7.78628	8.66328	8.60153	8.5867	8.26632	7.80662	7.74009	8.18486	8.03778	7.87426	8.7098	8.77004	7.67925	7.60322	7.93399	7.44945	7.56586	7.58982	7.7901	7.85717	7.69218	7.52091	7.39998	8.28238	7.77156	8.00987	7.91212	8.2979	8.4602	7.64798	8.07565	7.96296	8.20139	8.06817	7.82165	7.33093	7.03298	8.20872	8.10965	8.42129	7.98305	7.79827	8.31294	7.73217	8.05922	8.08945	8.05672	7.86004	7.34508	7.99473	8.16749	8.30851	7.46927	7.77902	8.28044	7.9253	8.41516	7.59231	7.64601	8.78318	7.73884	8.3046
SPZ1	4.03712	4.03712	4.03712	4.03712	4.03712	4.03712	4.03712	4.03712	4.03712	4.03712	4.03712	4.03712	4.03712	4.03712	4.03712	4.03712	4.03712	4.03712	4.03712	4.03712	4.03712	4.03712	4.03712	4.03712	4.03712	4.41046	4.03712	4.03712	4.03712	4.03712	5.07405	4.03712	4.03712	4.03712	4.03712	4.03712	4.03712	4.03712	4.03712	4.03712	4.03712	4.03712	5.77772	4.03712	4.03712	4.03712	4.03712	4.03712	4.03712	4.03712	4.03712	4.39431	4.03712	4.03712	4.03712	4.03712	4.03712	4.03712	4.03712	4.03712	4.03712	4.03712	4.03712	4.03712	4.03712	4.03712	4.03712	4.03712	4.03712	4.03712	4.03712	4.03712	4.03712	4.03712	4.03712	4.03712	4.03712	4.03712	4.03712	4.03712	4.03712	4.03712	4.03712	4.03712	4.03712	4.03712	4.03712	4.03712	4.03712	4.03712	4.03712	4.03712	4.03712	4.03712	4.03712	4.03712	4.03712	4.03712	4.03712	4.03712	4.03712	4.03712	4.03712	4.03712	4.03712	4.03712	4.03712	4.03712	4.03712	4.96863	4.03712	4.03712	4.03712	4.03712
SERINC5	8.5365	6.31016	7.00188	7.3912	6.65418	7.56617	6.6749	7.86451	7.19693	8.71703	7.43343	7.06639	7.65624	7.71765	7.47272	7.8252	7.24852	7.58074	8.44523	7.18307	6.67357	8.12472	9.85374	7.12956	6.15612	8.39254	8.51288	8.74958	7.45008	8.07774	7.99466	8.26159	7.86876	7.37925	7.92781	8.63546	7.86982	7.59859	7.31869	8.52387	7.18248	7.06588	9.40497	7.99792	9.25396	8.81933	7.35087	10.0273	9.29453	8.67774	7.59515	7.60211	7.99659	7.90923	7.80209	7.47194	9.32453	8.29266	8.93986	8.07226	7.0045	8.38304	9.53387	7.7206	9.2845	8.45337	8.43239	7.51261	7.63314	8.56108	9.30731	7.95691	7.29584	7.8239	8.13144	7.65933	8.29885	8.10773	8.79177	8.52919	7.05839	8.09843	8.89395	8.1659	7.83728	6.98506	8.0233	9.43642	9.5233	7.02659	9.20571	7.12877	7.72935	8.10064	8.20827	6.96061	7.35329	8.78456	8.70266	7.99329	6.22333	7.34927	7.49437	8.55913	9.05177	7.8004	8.32653	6.1977	7.14008	8.02598	7.67486	7.57455	8.40862	7.10273
ENPP6	7.03971	4.03712	4.95016	4.03712	6.17077	7.06536	4.92058	5.12195	4.58109	4.57396	4.81706	4.6946	4.78825	4.39422	5.45873	5.06667	4.57206	4.54449	9.35913	4.03712	4.38721	4.38285	5.03507	4.03712	6.24557	4.03712	4.44438	4.38218	4.76539	4.67243	4.38938	4.41791	4.51533	5.21484	4.87707	5.98918	4.03712	7.39516	4.73557	5.04371	4.57772	5.04456	9.64145	4.38454	5.67406	4.84695	4.59309	4.405	4.81626	4.40847	4.38898	4.65269	4.95649	4.76786	4.92288	4.50763	4.49565	4.68745	5.00026	4.67537	5.53617	4.6614	4.41403	4.03712	6.22311	4.63154	4.88385	7.01847	5.45072	5.29217	7.00898	4.38728	4.63318	5.29089	4.03712	5.31578	4.6712	4.4549	4.03712	4.03712	4.62044	4.94045	4.44972	4.55586	5.15321	4.94762	4.61853	4.38045	4.98727	4.65731	4.837	4.37576	4.39491	4.56783	4.71563	4.03712	4.43653	4.64432	5.42473	5.12029	4.49733	4.54959	4.67445	5.32311	4.88777	4.03712	4.55723	5.60248	4.03712	4.45947	4.53935	5.43043	4.3183	4.77924
CAGE1	4.55849	4.03712	4.68803	4.4069	4.39626	4.03712	4.40248	4.38745	4.4229	4.03712	4.03712	4.03712	4.51537	4.03712	4.54212	4.03712	4.03712	4.54449	4.59463	4.03712	4.03712	4.03712	4.03712	4.03712	4.03712	4.77772	4.03712	4.38218	4.68986	4.55723	4.03712	4.03712	4.03712	4.57543	4.41699	4.43357	4.43249	4.38736	4.73557	4.39932	4.96299	4.03712	4.40574	4.03712	4.03712	4.03712	4.59309	4.405	4.73566	4.03712	4.38898	4.03712	4.03712	4.40541	4.03712	4.61212	4.49565	4.03712	4.40694	4.03712	4.03712	4.54816	4.03712	4.39465	4.40232	4.03712	4.49433	4.03712	4.37379	4.5944	4.03712	4.95048	4.80308	4.39498	4.38442	4.45339	4.44007	4.03712	4.3583	4.38783	4.70918	4.03712	4.61868	4.03712	4.03712	4.03712	4.03712	4.03712	4.4018	4.39702	4.39849	4.03712	4.03712	4.56783	4.43125	4.03712	4.03712	4.64432	4.35883	4.03712	4.49733	4.03712	4.59017	4.5556	4.53295	4.03712	4.33849	4.35873	4.03712	4.03712	4.03712	4.54645	4.43414	4.03712
CASP3	10.0364	10.096	9.85204	10.448	9.79681	9.9994	10.263	10.2737	10.2251	10.3038	10.811	9.54683	9.64035	9.56288	10.2555	9.31124	9.76931	9.90968	9.71083	9.34096	10.1263	8.71627	10.3428	10.7831	9.45107	10.0777	9.29385	9.16253	9.34113	9.8608	9.08957	10.0621	10.4139	9.97116	9.81602	9.72008	9.59232	9.57497	9.03271	9.9106	9.42094	10.0555	10.033	10.101	9.18276	9.2109	10.4437	9.81849	10.1213	10.244	10.8287	9.45336	9.50768	9.62329	10.417	9.63374	10.1169	9.92197	10.3158	9.5058	10.0065	9.39339	9.82136	10.0152	9.72961	10.1182	9.99813	10.0621	9.93669	9.63434	10.5511	8.57001	10.4195	9.99931	11.2571	10.1308	11.0262	9.8021	9.72218	9.73878	10.0925	9.56825	9.27099	9.71284	10.3386	9.71804	8.65256	10.1291	10.4253	9.46169	10.3129	8.48868	10.4309	10.4099	10.7288	9.31274	10.9807	9.84455	10.5625	10.3376	9.04342	9.63891	10.007	10.2258	10.068	9.49063	10.2539	9.9635	9.77355	10.113	10.7381	9.23606	10.3078	9.22213
PRIMPOL	8.39937	7.53929	7.2507	7.90644	7.39456	8.4816	7.92736	8.13901	7.53051	7.97364	8.61833	7.30946	7.66278	8.53837	7.8696	8.44382	7.51716	7.96715	7.58146	7.18307	8.27971	6.92551	8.1141	7.78807	7.20984	8.31433	7.41661	7.40094	7.53967	7.594	7.58312	7.48035	8.10261	8.53923	7.26273	7.83772	7.91523	8.33851	7.74159	8.52387	7.30595	8.23253	8.43761	8.9743	7.9122	7.43732	8.55635	7.7917	8.26058	7.6669	8.26082	7.06603	7.88022	8.4442	8.00306	6.71618	8.99132	7.35317	8.30452	7.81641	8.18	7.63693	7.60621	7.97539	7.90726	8.15652	8.44279	8.23124	8.67409	8.10283	9.00882	8.42221	8.78016	8.45898	8.62722	8.82016	8.56557	8.39373	8.41657	8.05955	9.3563	7.98354	8.01638	7.78402	8.66084	8.37553	7.30517	8.3581	7.38597	7.73001	7.86781	7.38825	7.95369	8.7603	9.00318	7.76049	8.72619	7.77485	8.46518	8.40033	8.21976	8.42609	8.52479	8.639	8.3257	8.38453	8.34263	7.96385	8.40294	9.48418	9.02234	7.21793	7.97707	8.14578
ERAP1	11.4205	10.6487	11.0129	9.60472	10.0613	8.94835	9.5449	10.6234	9.43576	11.5082	10.671	9.86537	11.1992	10.6113	10.6071	10.1972	10.5404	9.15441	10.1871	8.95135	7.4758	9.83831	11.0228	9.99694	9.18961	10.5955	9.97412	10.1708	11.0789	9.71841	10.2419	9.90478	10.7852	9.97945	10.3403	12.0736	10.8974	11.5499	9.72895	11.3768	9.93582	9.99784	12.123	9.46727	11.22	9.87331	9.91344	12.2468	11.3297	10.3348	8.62302	10.6425	11.9586	11.3943	11.7277	9.02073	11.6921	11.7064	8.95573	10.344	10.9912	11.1057	10.9659	11.49	11.3616	11.7805	11.6364	11.0078	11.7077	11.4201	11.7814	9.46338	11.8289	10.9878	10.6164	12.165	9.84353	10.3917	10.6828	9.24004	11.384	11.9667	11.3704	11.2827	11.0824	10.493	11.8209	11.1608	10.0779	9.4298	11.4359	8.8576	12.1813	9.56922	10.7002	8.22154	10.115	11.0372	9.93568	10.996	10.2571	10.304	9.74755	11.058	11.2005	9.56294	11.2333	10.1664	9.36143	10.1876	10.4525	10.5333	10.1797	9.49336
ERAP2	6.90018	10.8303	7.67046	9.72056	10.7754	5.76057	8.62264	7.76423	10.4742	11.1703	9.67264	9.39705	11.2291	11.1252	11.5637	5.78677	10.3691	9.73657	8.31037	7.78975	7.64056	9.61591	10.7221	8.56618	6.20161	11.4414	9.65147	10.6775	7.62393	9.14239	10.6452	10.9029	7.31722	10.3632	6.36132	7.43878	9.92074	10.851	8.81407	12.2888	7.37925	9.83451	11.3952	9.99949	10.2617	6.13227	11.2228	12.0218	12.2069	10.8706	5.61216	7.57153	10.4235	12.3345	12.7803	9.1292	7.39547	6.54343	7.211	9.9086	8.78368	6.29109	8.15703	7.39265	11.9165	10.9445	11.4414	11.8368	11.6256	12.266	9.40359	5.94236	8.40118	8.60935	7.23398	13.0529	10.3476	10.9023	10.6055	8.42231	7.81247	12.4625	12.2255	9.52176	10.8519	8.88962	6.36209	11.3657	9.6892	8.49057	11.5633	6.61826	12.0596	9.18875	7.31616	8.63527	11.4698	7.98365	10.5107	12.2708	10.0865	9.60956	9.08417	11.409	10.9021	7.44019	11.9079	10.3811	7.10998	6.31759	6.95944	6.53908	10.5486	11.079
CMYA5	5.06374	5.12507	5.53199	6.15685	7.06725	7.55735	5.88166	5.50393	6.08383	5.86016	5.61352	5.94018	5.83937	5.24199	5.84855	5.58266	6.00024	5.0951	5.78822	5.95709	4.38721	5.55435	5.38646	5.64679	6.00916	6.76621	6.54155	6.09873	6.60858	5.86832	5.17834	5.82915	5.62059	5.03033	6.29702	4.91289	6.37388	5.8135	6.0219	6.49466	5.84001	5.8965	9.05033	5.06031	7.42864	5.29429	5.062	5.80526	5.95034	5.69155	6.0223	5.78836	5.58176	7.65428	8.414	5.0205	6.89735	6.32862	5.00026	5.72148	5.58996	5.65481	6.83106	7.40141	7.26458	8.093	7.04676	6.20517	6.38355	7.86153	7.00898	6.95368	7.20502	5.56869	5.99983	4.99884	5.1852	6.09601	5.8692	5.50541	6.08442	10.1308	5.30513	6.49037	6.19033	4.94762	5.30483	6.38881	6.36259	5.15034	5.30251	5.76061	7.1865	6.78827	10.0136	7.58777	4.91927	4.88972	6.77999	4.94466	6.82021	8.54699	5.75174	10.6091	5.64269	5.00123	6.90371	5.84927	5.65759	4.96863	5.17324	6.0436	8.23028	6.08629
EGFLAM	6.48261	8.48375	7.2507	6.94038	9.65756	7.26366	7.84966	6.42842	8.45976	7.53487	6.64307	6.67496	6.67396	7.36322	7.64495	9.45271	8.06675	8.16124	6.7789	7.7809	5.46682	6.83073	6.90185	7.6902	7.59163	8.74514	8.48126	8.10986	9.16103	7.74033	6.92005	7.96766	6.73829	8.68032	8.99016	7.12345	8.97657	7.69033	9.36459	9.55312	7.96474	6.73289	6.2829	6.68537	11.6379	9.94698	6.17599	8.43679	7.19745	8.32523	7.77504	8.17402	9.59668	7.10184	7.36888	8.05594	7.87061	8.71458	6.63728	8.40525	9.34643	7.80846	6.50326	6.46871	9.1377	7.54575	7.60279	10.6495	6.73666	7.06788	7.47905	5.01132	9.84451	8.194	6.42802	6.98926	6.91691	5.99937	6.46953	6.84947	6.8316	7.27219	6.38702	6.8347	7.78165	6.8709	7.22835	6.46993	6.88363	6.80151	7.07006	6.04454	7.6287	7.11617	7.54483	7.05608	6.90522	6.93212	9.06735	6.11314	7.02419	6.53493	7.10347	7.03912	6.41772	5.93133	7.32052	7.95909	6.85469	7.59763	7.238	7.25792	8.04726	7.50335
CFAP97	11.0087	11.042	10.1614	11.2617	10.2824	11.4163	10.9562	10.4527	10.9743	11.4352	11.2931	10.0852	10.5279	10.6436	11.6071	11.2711	9.88534	10.9268	10.4719	11.8251	10.7884	9.90542	11.3758	11.3254	9.99241	11.588	10.9274	9.62782	10.3136	10.8856	10.0111	11.0186	11.3665	11.0675	10.9011	11.1958	10.8073	10.9257	11.2427	10.5739	10.9708	11.4303	11.7914	11.5323	9.64358	10.141	11.2131	11.0137	10.7385	10.3052	11.7358	10.5334	10.8427	11.1533	9.92739	12.1877	10.9768	9.94864	11.6971	11.1866	10.2881	10.3143	11.4374	11.0292	10.5924	11.1385	10.7428	10.817	9.82253	10.1874	11.3604	11.4624	10.9048	11.8013	11.8472	10.8268	11.4692	11.0254	11.6116	11.6021	11.3271	10.2116	11.0032	11.6666	10.3708	9.66376	9.83753	11.2756	10.3735	11.474	11.5479	10.5119	11.3618	11.281	10.697	10.6364	11.5628	9.96876	11.4197	10.8261	10.7762	11.0502	11.881	10.8248	11.3427	11.7299	11.5987	11.3261	11.5273	11.1024	11.9007	10.1894	10.5057	9.82124
RICTOR	9.73256	10.6592	10.382	9.23035	9.41319	8.945	10.5134	9.8313	9.63755	9.65308	10.0512	10.6876	10.16	9.41468	11.0089	9.99165	9.9333	10.3785	8.46568	11.0149	9.47471	9.62287	9.41701	9.02022	9.50803	9.5528	9.92609	9.95039	10.2205	9.79575	10.2349	10.2054	11.2831	9.25104	10.4209	9.51141	10.005	9.06608	10.161	9.58279	9.99474	10.2993	10.8258	10.0563	9.31915	7.70113	10.3622	9.04191	10.9013	9.2236	9.38019	9.56358	8.22349	10.6282	9.90065	10.8317	10.1776	8.8411	10.6834	9.9313	10.162	8.85526	9.75138	9.06879	10.1904	10.2401	10.7195	10.7455	10.4424	10.5341	10.047	10.4492	10.7014	10.2877	10.3188	10.0089	9.9508	10.7293	10.5174	10.7171	10.5323	9.98828	10.4268	10.2629	8.88247	9.96053	8.36919	10.3814	9.98787	10.184	11.0618	10.543	10.5012	10.7494	9.30565	11.0908	10.1306	9.92123	9.87524	9.46512	10.3808	10.44	10.5227	10.1678	10.9226	10.2405	10.5701	9.47987	10.7426	10.5603	9.50341	10.0144	9.75367	10.5308
TENT2	9.26038	9.54479	9.7513	9.26893	9.32617	9.69479	10.0533	10.4069	9.67972	10.3978	10.0147	10.0502	10.0164	9.0791	9.89494	9.84198	10.0024	10.0739	8.46059	10.0075	9.27188	9.733	9.72647	9.12776	8.50648	9.77121	10.3232	9.81181	9.54808	9.43333	9.99171	10.0003	10.9106	9.18947	9.69168	10.1679	9.96082	10.2021	9.56107	9.93534	9.78757	10.0399	10.0983	9.18832	9.1262	8.8404	10.3903	10.3832	9.90502	9.84991	9.55796	10.3353	9.35969	9.97909	9.69812	9.34207	9.97065	9.53441	9.22015	9.36515	10.0086	8.79222	9.66987	9.28358	10.2937	10.2378	10.2796	9.85409	10.1851	10.7003	10.2143	9.54452	9.97522	10.2485	10.0721	10.4716	9.43955	10.528	10.6332	9.47968	10.2296	10.3525	10.1951	10.0132	9.70317	10.4095	8.75102	9.92244	10.6969	10.3049	10.6441	10.3506	10.7141	9.34654	9.58128	9.70656	9.89467	10.3214	10.2999	10.3786	9.77021	10.1199	10.306	10.3577	10.9102	9.85485	10.5446	9.87058	10.1471	9.2286	9.4268	10.3817	9.53622	10.3033
EBF1	5.75054	8.10616	6.69881	6.95329	9.38697	6.81936	7.09502	7.08657	7.60293	7.91271	6.50503	6.97838	7.11167	5.97554	7.87588	7.7683	8.00373	7.62671	6.56258	7.7174	5.42943	6.26087	7.80252	9.13307	6.36928	7.64042	6.92464	7.20032	7.88226	6.79826	6.85904	7.89948	6.20515	6.78348	7.27356	7.48004	8.10342	5.91799	8.87569	7.80102	8.67123	6.46152	5.95151	6.69906	6.63598	7.04088	7.03058	7.62018	7.02075	7.53602	6.90554	7.57924	7.42741	6.49312	7.9138	7.79937	7.5974	7.72366	6.50144	8.10698	8.57338	6.74604	5.844	6.41643	8.05861	8.45725	8.19451	7.84814	6.1929	7.18886	8.20548	5.06808	7.93613	7.62923	6.35983	6.54305	6.72373	6.89844	6.29312	7.14051	7.47761	6.88191	6.20549	6.8347	8.46357	6.08907	6.74614	7.06143	7.06795	6.48191	7.44438	5.70614	7.14517	8.02771	8.30733	8.1928	6.45981	6.19836	7.68741	6.74349	6.84201	8.4054	7.34927	8.63121	6.50087	5.50371	7.32706	8.09982	7.10998	7.45811	6.94355	6.66545	6.982	7.89867
ANKRA2	7.27273	7.84143	7.74901	7.79757	8.14169	7.58363	8.69086	8.39039	7.90412	8.94307	8.31334	8.36027	9.13481	8.51059	8.61782	8.09157	8.07903	8.237	7.62778	8.61214	7.64056	7.63082	8.01589	7.12956	7.3713	8.29918	8.80436	8.48612	8.19259	7.4579	8.58224	8.29906	7.99305	8.79382	7.92781	7.64314	8.16103	8.11823	7.3886	8.04314	8.26833	7.9263	8.46873	7.56418	7.802	9.03205	7.90118	8.27081	8.6998	7.77232	8.09411	8.25291	8.63885	7.22257	8.28966	8.21459	8.25448	7.42203	7.76924	8.10698	8.15266	7.66699	7.82397	8.05482	7.76644	8.08297	8.40072	7.72058	7.77084	8.10718	7.76899	7.89317	8.16372	7.59911	7.99702	8.39014	7.81373	8.81667	8.29768	8.02201	8.53279	7.45685	8.25929	7.99377	7.65724	8.06086	7.16097	7.95688	8.17072	8.59791	8.49725	8.71493	8.54345	7.63286	7.50591	7.59409	7.65692	8.37962	8.13058	7.88313	7.83777	8.3539	8.499	8.31826	8.52335	7.88284	8.26361	7.80299	8.09367	7.65493	7.1919	8.31442	7.43698	8.99718
UBLCP1	8.87345	9.30232	9.59516	9.26385	10.0475	9.12171	10.0475	10.1581	9.90973	10.0379	10.3968	9.75382	10.3288	9.29896	9.4512	9.39311	10.0136	10.1759	8.33282	9.77025	9.67152	9.99254	10.2086	9.49824	9.64717	10.0342	10.0352	9.72597	9.9295	9.78344	10.187	11.0082	10.5374	9.50413	10.1071	10.1679	10.0962	10.5534	10.0705	10.0317	10.6269	10.4733	10.2554	10.1876	9.07363	8.59464	9.76372	10.3119	9.96434	9.04378	9.24896	10.1305	9.7744	10.0408	9.49599	9.93712	9.88007	9.62402	10.0332	9.49059	10.3749	8.28026	10.4726	9.76755	10.0946	9.91063	9.6495	9.81268	9.959	10.2387	10.0265	9.20746	9.76972	9.57648	10.1494	10.4568	10.1821	10.3026	10.5246	10.0945	10.4458	9.36492	10.2458	10.2578	9.08368	10.1145	8.58805	9.74529	10.0365	10.0422	10.125	9.86158	10.2051	10.5498	9.59285	9.86154	10.0825	10.2723	9.92963	10.2868	9.2652	9.94606	9.94759	9.51618	10.3098	10.2902	10.3453	10.0078	10.2219	9.39432	9.43381	10.9364	9.1777	9.70934
FAM170A	4.03712	4.03712	4.03712	4.03712	4.03712	4.03712	4.03712	4.03712	4.03712	4.03712	4.03712	4.03712	4.03712	4.03712	4.03712	4.03712	4.03712	4.03712	4.03712	4.03712	4.03712	4.03712	4.03712	4.03712	4.03712	4.03712	4.03712	4.03712	4.50063	4.03712	4.38938	4.03712	4.03712	4.57543	4.5728	4.03712	4.03712	4.03712	4.03712	4.03712	4.57772	4.03712	4.03712	4.52727	4.03712	4.03712	4.03712	4.03712	4.38894	4.03712	4.03712	4.03712	4.03712	4.03712	4.03712	4.37055	4.03712	4.03712	4.03712	4.03712	4.34999	4.03712	5.44454	4.03712	4.03712	4.03712	4.36109	4.03712	4.03712	4.03712	4.03712	4.03712	4.03712	4.03712	4.38442	4.03712	4.03712	4.03712	4.03712	4.03712	4.03712	4.38332	4.03712	4.03712	4.03712	4.03712	4.03712	4.03712	4.03712	4.39702	4.03712	4.03712	4.03712	4.03712	4.03712	4.36243	4.03712	4.03712	4.03712	4.03712	4.49733	4.03712	4.35772	4.03712	4.38858	4.03712	4.03712	4.35873	4.03712	4.03712	4.03712	4.03712	4.3183	4.03712
UTP15	8.6145	8.36858	8.81475	8.60335	8.63381	8.68438	9.8078	9.27382	9.43576	9.19895	9.23517	9.34217	9.62712	9.07098	9.01677	9.60798	9.31091	9.50557	9.04313	9.8917	9.00057	8.90223	9.28032	8.72579	7.89886	9.35742	10.0885	9.57523	8.66704	9.3499	10.1612	10.076	9.77671	9.52693	9.37327	9.41183	9.59232	8.9908	8.41371	8.49499	9.6223	9.06786	9.07938	8.46557	8.35817	9.32884	9.15288	10.0625	9.13991	9.00126	9.10971	9.80953	8.50416	8.38494	8.5824	9.43501	8.55056	8.91741	8.63549	8.88947	8.76321	8.42306	9.06317	8.75656	9.31118	9.24808	8.82036	8.24979	8.79587	8.94237	8.92262	8.51731	8.63274	8.64644	8.98972	8.83547	9.42338	9.1867	9.00661	8.67766	9.90592	7.58469	9.67834	9.74025	7.96756	8.79608	8.42142	8.52506	9.19221	9.28047	8.93645	9.7624	9.01519	8.75028	8.87251	8.73813	8.91425	9.66207	8.43125	8.5109	8.37465	8.83886	9.41893	8.89784	9.10922	9.16129	9.22452	8.63491	9.54101	8.05328	8.59934	9.57228	8.51134	9.23708
TLR3	7.34256	6.96145	7.89422	6.35022	7.24532	7.66789	5.44582	7.89445	6.69268	7.35232	8.30886	6.57051	7.23161	7.77236	7.63756	5.18245	6.65733	7.55719	6.98034	6.86558	8.52062	5.89654	8.31728	9.39608	7.09865	7.80731	7.18544	6.62929	6.72086	6.81248	6.97849	6.16259	7.26638	7.10052	7.46509	8.11699	7.16854	8.35149	7.20686	8.62634	7.08534	7.42573	8.39195	8.10747	6.8009	6.65121	8.16679	8.954	7.9287	5.93651	6.65559	7.26179	7.50048	8.44866	8.08026	6.55881	8.25051	7.50592	5.06416	7.14948	7.28447	7.15281	5.14373	7.57382	9.02202	8.60797	9.05063	8.22187	8.83617	8.08089	8.88078	5.26529	8.65669	9.35492	7.89595	9.7325	7.49883	8.32973	7.86718	8.60715	8.52925	9.15243	8.13255	8.92808	6.90779	7.11931	5.74061	8.88048	6.50841	7.7851	9.10342	5.34911	9.27141	6.97501	7.0969	6.1842	7.83246	8.41756	7.34279	7.16585	6.63216	7.17701	7.53962	7.84495	8.07556	6.291	9.42204	7.55991	6.47874	7.5212	8.91219	5.94332	6.64685	7.65834
KLKB1	4.03712	5.81866	4.41504	4.55866	5.0355	4.41714	5.11115	4.03712	4.58109	5.21175	6.09194	5.52553	5.22791	4.54087	5.03242	5.06667	4.69044	4.65695	6.10062	4.74527	4.03712	4.38285	4.37567	5.46735	4.55845	5.62935	5.01896	4.80156	5.19277	4.76879	4.53407	5.02794	4.03712	4.88113	4.79046	4.43357	4.99112	4.03712	5.61182	5.78074	4.57772	4.54846	4.85271	5.68701	5.03813	4.03712	4.98871	4.67092	5.27083	4.40847	4.64359	5.33301	4.64473	6.19489	4.83179	4.37055	6.03369	4.4147	5.12374	5.06595	5.35703	5.55018	4.03712	5.19464	4.55223	5.9407	6.795	4.63999	5.80345	5.08752	6.90835	6.16678	5.20553	6.07506	5.11292	6.20781	5.27699	4.75581	4.59116	4.81386	4.70918	5.89878	4.03712	4.76688	5.60954	8.06086	4.94747	4.86852	6.10856	7.01499	4.91118	4.70984	5.66899	5.92097	5.2512	4.88727	4.82853	4.77812	5.89361	4.4704	4.59959	5.04673	5.67738	7.01503	4.03712	4.03712	5.99644	4.93413	5.30015	7.05346	5.48932	5.20562	4.59685	8.06645
NSA2	9.63167	10.0791	10.9825	10.3839	10.514	10.1423	11.4185	12.179	10.9504	10.4485	10.9314	10.6327	12.1203	11.2254	11.5309	11.3218	11.2262	11.9051	10.6055	11.9647	10.7733	11.8705	11.1671	10.5071	9.85057	11.6096	12.5533	10.7778	10.7529	10.2204	12.0444	11.5708	12.39	11.0007	11.4463	11.4336	12.0225	10.8654	10.2876	10.3415	11.7231	11.2176	11.7241	10.7019	9.84141	10.8698	11.8575	12.1036	11.4938	11.0658	10.5477	11.3397	10.7874	10.4174	11.1289	11.4326	10.3353	11.3997	11.5711	11.4872	11.1027	10.6307	12.3081	11.4277	11.1408	10.3347	9.98635	9.75231	10.4791	10.4107	10.2463	10.7537	9.99143	10.8924	10.7099	11.575	10.865	11.7994	11.3729	10.3985	11.3251	9.47499	10.82	11.734	10.0833	11.5752	9.33518	10.654	10.8257	11.9316	11.2117	10.6716	10.5153	10.1805	10.7445	9.78682	10.229	11.1361	10.7202	11.2411	10.0865	11.0034	10.2817	10.745	10.9102	11.0429	11.0542	11.5075	11.288	10.0245	9.74001	11.2801	10.1594	10.648
GFM2	9.55888	9.13397	10.2049	10.1939	9.18873	9.65843	10.3556	10.6455	8.88846	9.35411	10.5849	9.95762	10.1646	10.2206	9.32425	10.8233	9.84471	9.98611	9.173	9.73195	9.90293	10.5157	10.3316	9.00004	8.73682	10.1112	9.82913	10.166	9.57582	9.47111	11.0343	9.86794	10.8335	10.1624	9.58601	10.3472	9.86807	10.785	9.25065	9.72794	9.38111	9.8378	10.6376	9.5377	9.49165	10.266	10.6985	11.0853	10.3446	10.0358	9.43851	10.254	9.91062	9.40019	9.66445	9.81965	10.0238	9.23179	9.5704	9.82792	9.88632	9.37541	10.425	9.59484	9.07961	9.21184	9.2861	8.83882	10.0301	9.27853	9.33854	9.6302	9.18698	8.90083	10.4772	9.70302	10.0767	10.0344	10.1262	9.45983	10.7013	8.05254	10.6713	9.75466	8.80955	9.63214	9.25763	9.68597	9.95605	10.1878	9.84856	10.3334	9.19846	9.66952	9.33626	8.54084	9.8518	10.2392	9.79761	9.9723	8.91573	10.3269	9.71297	9.82153	10.0548	10.2598	10.0654	10.3623	10.4154	9.37289	9.87688	10.5563	9.49927	10.0752
TERT	4.85497	5.9726	5.20358	5.81345	5.09356	4.57302	5.36088	5.43035	4.70141	5.41294	4.38931	5.39344	5.08802	5.95042	6.32696	6.41401	5.36174	5.03696	6.2812	7.63135	4.64057	4.93925	4.62086	4.54539	4.67392	5.07359	4.44438	4.38218	4.95268	4.92861	4.03712	4.5741	4.62149	5.41649	4.5728	8.76127	4.43249	6.28531	4.88851	4.54801	6.88275	6.76155	5.17615	5.25619	4.88783	10.1308	5.062	5.11827	4.81626	4.85863	4.03712	4.74617	5.67846	4.03712	4.60254	5.43806	4.75766	4.56959	4.40694	7.38629	6.47094	6.07339	4.03712	4.74683	4.55223	4.80099	4.68106	5.42817	4.03712	5.08752	4.03712	4.81264	6.35127	4.54193	7.03511	4.03712	4.88254	4.81209	5.42259	5.78803	6.4562	5.68176	5.52005	5.71035	4.8359	5.56766	4.61853	5.90953	7.31051	6.42943	5.61727	7.42722	4.54182	5.39814	4.03712	4.36243	5.17553	4.88972	4.67663	5.87865	6.11653	4.91577	6.75044	5.36853	5.12531	4.55925	5.21204	4.03712	8.54316	5.57698	5.38517	4.3982	5.5587	6.78557
SLC6A18	4.03712	4.03712	4.03712	4.03712	4.03712	4.03712	4.03712	4.03712	4.03712	4.03712	4.03712	4.03712	4.03712	4.03712	4.39511	4.03712	4.03712	4.03712	4.03712	5.77665	4.03712	4.03712	4.03712	4.03712	4.03712	4.03712	4.03712	4.03712	4.03712	4.03712	4.03712	4.03712	4.03712	4.03712	4.03712	4.03712	4.03712	4.03712	4.03712	4.03712	4.03712	4.03712	4.03712	4.03712	4.03712	4.03712	4.03712	4.03712	4.03712	9.19694	4.03712	4.03712	4.03712	4.03712	4.03712	4.03712	4.03712	4.03712	4.03712	4.03712	4.03712	4.03712	4.03712	4.03712	4.03712	4.03712	4.03712	4.03712	4.03712	4.03712	4.03712	4.03712	4.03712	4.03712	4.03712	4.03712	4.03712	4.03712	4.03712	4.03712	4.03712	4.03712	4.03712	4.03712	4.03712	4.03712	4.03712	4.03712	4.03712	4.03712	4.03712	4.03712	4.03712	4.03712	4.03712	4.03712	4.03712	4.03712	4.03712	4.03712	4.03712	4.03712	4.03712	4.03712	4.03712	4.03712	4.03712	4.03712	4.03712	4.03712	4.03712	4.03712	4.03712	4.03712
CCDC127	9.38261	9.01061	8.97942	8.38625	9.23846	8.17258	9.26841	9.37035	9.29903	12.475	9.74718	8.73744	9.29193	9.32195	8.49294	8.68878	9.97154	8.98352	8.00242	7.7174	8.8627	8.56182	8.40127	7.75388	8.76948	8.36371	8.44347	9.19078	8.36749	8.74145	8.04946	9.14498	9.41427	8.906	7.86514	9.91357	8.82677	7.92893	9.24832	8.94264	8.44326	10.1285	9.42094	8.93814	10.1378	7.9472	9.43617	8.94774	8.96098	9.94104	9.19196	8.41599	9.67007	9.3052	8.50829	8.05594	8.71774	8.18432	8.05587	8.53821	8.80637	9.00613	8.94267	8.81624	9.14851	8.70251	8.76346	8.77311	8.8973	8.71968	8.26183	8.21073	8.38897	8.60181	8.29893	8.87412	8.76071	8.98617	9.23912	8.81222	8.34393	8.02111	9.17295	9.12127	8.98903	8.95009	9.25444	8.88334	8.84012	9.21461	8.91493	8.69289	8.71729	9.001	8.66876	9.03442	8.77295	9.27544	8.65056	8.17244	8.56354	8.70031	8.87723	8.72569	8.97235	8.37982	9.18761	8.134	8.28799	9.26729	8.859	8.43595	8.57911	10.3793
FOXQ1	4.03712	4.8153	4.03712	4.4069	7.08941	4.03712	4.66662	4.73275	5.74963	4.79207	4.38931	6.99842	5.0362	4.39422	4.9032	4.03712	5.36174	5.0951	4.71786	6.64514	4.38721	4.03712	4.03712	4.97626	7.33263	7.08614	7.07548	4.87263	6.20185	5.12077	4.03712	5.95037	4.03712	4.03712	6.1084	4.59605	6.56219	4.03712	5.39681	4.39932	6.88275	5.04456	4.92827	4.03712	5.51551	4.7407	4.03712	4.85111	4.64353	4.40847	5.61216	4.03712	7.45219	4.03712	4.03712	6.99563	4.03712	7.5679	4.40694	6.31326	4.03712	4.39942	4.03712	6.45151	4.03712	7.56758	5.49679	6.05745	4.7833	5.78756	5.88729	4.38728	4.93933	4.82938	4.03712	4.54607	4.03712	4.33305	4.03712	4.03712	4.03712	5.41499	4.03712	4.99512	4.03712	4.44969	4.44962	4.71902	4.84417	4.8338	4.75434	4.51494	7.34064	4.03712	5.54848	4.94416	4.03712	4.03712	4.35883	4.03712	4.59959	5.04673	4.03712	4.03712	4.03712	4.03712	5.94313	4.03712	4.944	4.03712	4.44787	4.03712	4.03712	4.61446
ADGRF2	4.03712	4.03712	4.57007	4.03712	4.39626	4.03712	4.40248	4.03712	4.70141	4.03712	4.38931	4.36799	4.03712	4.03712	4.03712	4.03712	4.03712	4.03712	4.43256	5.10517	4.03712	4.03712	4.03712	4.03712	4.03712	6.53838	6.49879	4.03712	4.6036	4.03712	4.03712	4.03712	4.03712	4.03712	5.91712	4.03712	4.91055	4.03712	4.03712	4.03712	5.46704	4.54846	4.55703	4.03712	4.96643	4.03712	4.03712	4.03712	4.03712	4.03712	4.64359	4.03712	4.53444	4.03712	4.03712	5.47175	4.03712	5.96453	4.03712	5.00195	4.03712	4.03712	4.03712	5.95242	4.03712	5.48243	4.49433	4.03712	4.37379	4.88158	4.03712	4.03712	4.87428	4.03712	4.03712	4.03712	4.03712	4.33305	4.03712	4.38783	4.03712	4.03712	4.03712	4.03712	4.03712	4.44969	4.03712	4.03712	4.03712	4.03712	4.03712	4.62102	6.05138	4.34467	4.5928	4.36243	4.03712	4.03712	4.03712	4.34407	4.03712	4.03712	4.03712	4.03712	4.03712	4.03712	5.31132	4.03712	4.52753	4.03712	4.44787	4.03712	4.03712	4.03712
ACSL6	6.71487	5.43424	8.92995	4.77078	6.46045	6.13425	5.52457	7.37883	4.80198	5.50072	5.84939	6.16116	6.2422	4.54087	7.35112	5.12638	5.65269	4.65695	4.71786	7.69872	5.12122	4.72374	5.73326	4.7523	6.66818	5.13368	5.4529	7.85622	5.57571	4.92861	5.17834	5.3176	4.03712	6.54753	4.69135	5.64059	5.13239	5.99096	5.01568	6.8555	4.96299	4.39963	5.86768	4.38454	6.27683	5.64423	5.74783	4.55599	5.95034	5.00413	4.64359	7.42511	5.70899	5.06006	5.43284	5.7367	6.31506	5.57043	4.55871	5.12563	7.58405	4.83901	4.41403	4.82865	5.56136	5.86706	5.17772	5.21837	4.85275	5.73923	4.55421	5.57221	6.20376	7.30416	8.99785	6.81149	5.53467	6.43562	4.87674	5.46921	5.13502	5.79513	5.41798	5.32371	5.31597	5.4701	5.1075	5.98018	4.5515	4.39702	5.25567	5.34911	7.88068	4.71975	4.5928	4.49621	5.45194	7.38352	4.59207	5.56295	5.30329	6.68343	5.1664	6.02529	5.84606	4.55925	6.09676	4.98671	4.52753	5.3925	5.06593	7.28719	4.95556	5.93776
CSF2	4.40678	4.88758	4.41504	4.03712	5.42343	4.03712	4.03712	4.95094	4.4229	4.03712	4.53397	4.36799	4.62153	4.39422	4.03712	4.03712	6.7067	4.54449	4.03712	4.03712	4.03712	4.03712	4.37567	4.03712	4.67392	4.41046	4.61119	6.34736	4.50063	4.03712	4.03712	4.79226	4.03712	4.03712	4.95474	4.03712	5.13239	4.03712	5.89986	4.03712	4.4205	4.03712	4.03712	4.03712	4.03712	4.03712	4.43146	4.76706	4.38894	4.03712	4.03712	4.03712	5.6149	4.40541	5.00451	4.50763	4.03712	4.56959	4.03712	4.40761	4.65925	4.54816	4.03712	4.03712	4.03712	4.38192	4.68106	4.03712	4.03712	4.3602	4.03712	4.03712	4.52494	4.39498	4.38442	4.69195	4.03712	4.4549	4.59116	4.03712	7.53564	4.03712	4.03712	4.03712	4.36669	4.03712	5.0312	5.10109	4.03712	4.03712	4.39849	4.03712	4.96983	4.34467	4.71563	4.03712	4.31999	4.03712	4.35883	5.42536	4.03712	4.45628	4.03712	4.5556	4.53295	4.03712	4.46255	4.03712	4.03712	4.03712	4.32805	4.03712	4.66195	4.37193
SEPTIN8	10.7151	11.2626	10.8373	10.664	11.8444	11.0279	11.9423	13.7765	11.209	10.6026	10.511	11.5589	11.0362	10.9918	10.8733	11.3144	11.1886	11.6342	10.9835	11.5082	10.6798	11.2682	10.6684	10.5553	10.6088	11.7375	11.8422	11.4382	11.3598	10.2817	11.2313	11.5101	12.4353	10.2054	11.2385	11.5689	10.7209	11.5325	10.4236	12.5274	12.101	11.1277	11.9899	11.8053	11.6341	12.5539	12.1948	11.1128	10.3391	9.75811	10.2446	11.4282	11.3995	10.3689	10.8877	11.1768	11.2601	11.7113	9.75202	10.8899	11.7912	11.2159	10.7365	11.4272	12.6292	11.3942	10.6879	10.8643	11.0643	10.5445	10.3735	10.1628	10.9147	10.2935	11.428	11.0683	11.2936	11.8733	10.1017	11.5989	10.7045	10.3887	10.5333	11.0002	9.70911	9.50634	10.3369	10.2224	10.3895	11.1171	10.4916	11.1513	11.1718	10.2209	10.199	12.0657	10.6629	10.7575	10.6911	11.0991	10.3021	10.9611	11.1714	10.5811	9.94292	10.9938	10.8172	12.0035	11.9447	10.9324	9.83833	11.7846	10.0001	10.3965
SHROOM1	7.80379	7.36879	7.94175	7.37225	8.06636	7.21946	8.39156	8.68844	6.85203	7.82722	8.12232	8.51225	7.06266	8.69464	7.70275	8.3695	7.95124	7.77685	8.24677	7.09946	6.55589	8.2335	7.63358	6.67606	6.9524	7.00017	7.14521	8.81157	8.15837	7.10478	7.84148	8.52359	8.70457	9.36932	6.87703	8.94799	7.06388	8.90258	7.60926	8.97584	7.90254	7.39901	9.1191	8.51177	8.51503	8.10916	7.6026	5.83519	8.15992	6.09295	7.86326	6.61249	7.24063	8.45753	6.72285	6.90138	8.05502	7.31227	6.87418	7.53037	7.86548	8.02083	9.70342	7.46958	8.46592	8.98362	8.08797	7.14423	6.26545	7.28487	7.25337	6.01393	6.75531	8.2238	7.27959	6.04228	8.93061	7.84926	7.70054	8.59262	5.49118	7.028	9.16957	6.54276	8.35756	9.01567	7.10464	5.93353	8.4491	10.0394	6.60538	7.34819	6.94246	7.09227	9.35541	6.79277	7.84449	7.84169	7.52229	5.45429	8.68387	8.23161	6.91848	9.66268	6.54841	5.65252	6.60966	7.23506	8.14355	7.39209	7.30134	8.51162	7.36142	8.41409
GDF9	5.50173	5.31311	5.08585	4.93101	5.73734	5.41066	5.52457	7.21659	5.10684	5.09326	5.12746	5.28235	4.98107	5.56569	5.24485	5.12638	5.45299	5.29692	5.71495	5.88805	4.95031	5.10826	4.78739	4.83473	5.17915	5.24336	6.2088	5.4477	6.75633	4.85303	5.31612	6.5607	5.38785	5.54596	4.87707	4.91289	6.61956	6.28531	5.67528	5.58573	6.61044	4.91387	6.53011	5.52742	5.27862	5.8773	5.91805	5.45488	5.82066	4.40847	5.17709	5.56605	5.43848	6.51082	5.43284	5.47175	5.95255	4.87212	5.12374	5.06595	5.56339	5.65481	5.71399	6.6745	5.36036	5.64567	6.22808	5.69704	6.03438	5.36347	5.31985	6.97652	6.20376	5.29089	6.17222	5.85193	5.15255	5.80022	5.54434	6.34317	5.34787	4.87533	5.17815	5.118	4.69205	5.61344	5.0312	4.93314	4.76081	6.13063	5.61727	5.70614	5.79097	5.23496	4.5928	5.67306	4.77854	5.41831	5.12771	5.15927	6.17103	6.13261	5.59799	5.99968	5.81903	5.46321	5.43029	5.87138	5.71726	5.47538	5.46421	6.32417	4.99499	5.74301
UQCRQ	10.4912	10.4631	11.9304	11.0843	11.3043	10.8196	11.8494	12.8974	11.819	10.6714	11.4615	9.79385	11.6101	11.463	10.8118	11.0217	11.704	11.5209	11.9159	11.9382	10.4141	11.5955	10.9399	11.5799	11.3125	11.4894	12.1212	11.1267	11.4325	11.6347	12.0561	12.9136	12.2675	11.9336	11.4403	11.5287	11.5208	11.9481	11.209	11.4521	12.0821	11.0405	11.7528	11.609	10.8138	12.6441	11.9669	12.3724	11.0937	11.1432	11.0317	11.5529	11.3788	10.8877	11.6986	10.9209	11.0616	11.8428	10.553	11.1553	11.1991	11.0502	12.2085	11.9217	10.5725	10.7988	9.66731	9.40754	10.2736	10.706	9.78116	10.2563	10.2491	10.0895	10.4926	11.5398	11.613	11.527	10.6539	11.069	11.2248	9.55555	11.1235	10.557	10.4617	12.6796	11.1919	10.9344	10.5513	11.2306	10.658	11.1391	10.4921	10.5727	11.3678	10.3499	11.212	11.6817	10.4604	12.2017	10.0685	11.1838	10.9146	11.632	9.55673	10.9285	10.909	11.6064	10.855	11.1232	11.4223	11.4844	11.1731	12.447
LEAP2	5.50173	4.88758	4.57007	5.41968	4.74998	5.02599	5.88166	4.95094	5.04048	5.65796	5.12746	5.87254	4.98107	5.45543	5.33575	6.54182	5.15056	4.65695	6.35158	5.51661	5.26506	5.99209	4.78739	4.65804	5.06367	5.00915	4.8438	5.4477	5.34865	4.76879	4.95582	5.09353	4.92194	5.76761	5.20932	4.99366	5.75185	4.95071	5.17684	5.43444	4.88465	5.30628	4.67218	5.21088	5.03813	5.16828	5.062	4.99536	5.31462	4.56086	5.0159	5.69818	4.64473	5.49668	5.6577	5.56706	5.97333	4.87212	4.77085	5.54386	6.19654	5.35045	5.52829	5.87381	5.05178	5.98748	5.83845	5.01022	5.45072	5.60902	5.82967	5.78553	6.03743	5.19567	6.95826	5.2853	5.46364	5.53726	5.42259	6.19014	4.92037	5.94751	5.56777	5.27617	4.76782	6.3375	5.2434	5.78202	5.87862	6.27852	5.30251	6.04454	5.14408	5.77831	5.30697	5.13939	5.00058	4.88972	5.28716	5.12029	5.33984	5.49137	5.45195	6.05038	4.88777	4.40732	5.51157	5.5462	5.5947	5.3925	4.89854	5.30156	4.95556	6.6743
GJB7	4.55849	4.03712	4.41504	4.03712	4.03712	4.03712	4.40248	4.03712	4.03712	4.03712	4.03712	4.03712	4.03712	4.03712	4.03712	4.03712	4.03712	4.03712	4.03712	4.03712	4.03712	4.03712	4.03712	4.03712	4.03712	4.03712	4.03712	4.03712	4.03712	6.08057	4.03712	4.03712	4.03712	4.03712	4.03712	4.03712	4.03712	4.03712	4.03712	4.03712	4.03712	4.03712	4.40574	4.03712	4.03712	4.03712	4.03712	4.03712	4.03712	4.03712	4.03712	4.74617	4.03712	4.03712	4.03712	4.03712	4.03712	4.03712	4.03712	4.03712	4.03712	4.03712	4.03712	4.03712	4.03712	4.03712	4.03712	4.03712	4.03712	4.03712	4.03712	4.03712	4.03712	4.03712	4.03712	4.03712	4.03712	4.03712	4.03712	4.03712	4.03712	4.03712	4.03712	4.4049	4.03712	4.03712	4.03712	4.03712	4.03712	4.03712	4.03712	4.03712	4.03712	4.03712	4.03712	4.03712	4.03712	4.03712	4.03712	4.03712	4.03712	4.03712	4.03712	4.03712	4.03712	4.03712	4.03712	4.03712	4.03712	4.03712	4.03712	4.03712	4.03712	4.03712
SLC35A1	9.22683	9.10346	8.31574	9.31144	9.32157	8.88676	8.91014	8.10871	7.98064	8.59343	8.48586	8.62767	8.38871	9.13988	9.25391	9.39076	8.42013	8.98352	8.57792	8.92761	9.70383	8.83491	9.30747	9.33986	10.1562	9.23828	8.82967	10.6858	8.38608	9.4601	8.4543	8.27777	8.23967	8.67215	8.53063	9.13264	8.94783	8.65676	9.0936	9.98654	8.02435	8.59401	10.1305	10.1198	8.86743	9.14132	9.87981	9.67048	9.25567	8.93826	9.32382	9.76493	9.11491	9.59747	9.81322	8.68585	10.1395	9.19326	8.94305	9.0729	9.41687	8.27541	11.1367	9.24311	9.87973	9.3391	9.7657	8.84188	9.47817	8.65002	8.91308	9.89172	9.03619	9.79677	9.98495	9.00175	9.25543	9.34896	9.12121	9.09055	8.09793	9.05522	9.27415	9.45935	8.24308	8.85209	8.13888	9.21378	9.6892	10.6584	8.55012	7.92748	9.31116	8.97544	8.49692	9.7181	9.6573	9.78545	8.38236	8.78707	9.36263	9.43721	10.1841	9.69849	8.97235	8.95537	10.077	9.01711	8.95358	10.3694	10.07	8.75926	8.90742	9.60127
GRIK2	4.85497	9.83348	8.62462	9.25619	8.89195	5.72652	6.96444	7.54724	4.80198	7.80502	7.30343	5.61522	6.73843	5.92478	8.0359	6.0901	7.37425	9.0125	7.16897	7.55024	9.28318	6.26087	4.37567	4.03712	8.16256	5.19009	8.33559	6.25722	8.64561	6.92125	8.91811	11.2825	9.6119	4.69454	7.16125	7.19987	8.19206	8.71142	9.3473	5.86747	8.73589	9.58129	4.55703	9.27782	9.92403	6.32025	4.59309	9.1164	8.76967	4.40847	9.689	7.30908	8.75212	8.68232	7.79376	5.71008	9.63953	9.18487	10.0831	7.28817	8.07988	7.09829	5.56792	6.68911	11.1163	10.7911	11.0774	9.60556	9.36279	8.86252	10.0324	6.12493	9.26243	8.35519	6.50866	4.03712	4.9269	6.61491	7.06354	6.81161	4.03712	8.93984	6.88797	9.23873	4.03712	4.61863	6.70844	4.03712	8.30222	6.25839	7.80205	8.29309	8.8755	7.4519	9.78863	7.87368	7.6059	4.03712	8.43125	5.75344	5.82588	7.70583	6.76156	4.40472	7.9833	7.65926	5.53739	7.82935	9.42112	4.45947	6.06597	8.0006	4.43414	7.27182
CGAS	7.50773	7.51615	7.47142	8.90734	7.95734	7.52153	5.3157	7.9411	6.8216	7.88478	6.68614	8.22424	7.57534	5.78797	7.51374	6.47027	7.35405	6.54763	6.25688	6.40612	6.39279	4.93925	7.5863	6.89604	7.07531	7.55757	6.60328	7.03118	6.68445	7.91897	6.85904	5.26622	7.17736	6.8734	7.26273	7.79762	7.0774	6.85894	6.46999	7.50922	6.49975	6.7473	7.54352	7.08834	6.13174	8.42634	6.59534	5.77457	7.12736	6.69361	5.70611	6.74406	7.22149	7.21201	8.14047	6.61331	7.3736	7.95275	6.70043	7.05679	8.17224	5.78117	5.08314	6.26607	7.5703	8.0678	8.54607	8.72757	8.78708	8.11151	8.6004	7.91084	8.3475	8.3326	7.90754	7.89985	8.10582	7.44936	6.33946	6.52844	6.5458	8.80522	8.02393	6.60961	7.52772	7.34246	6.96894	8.56838	9.22566	5.61138	7.60768	6.93557	8.58606	7.33516	7.60129	5.67306	7.74096	8.76018	7.76603	8.36477	7.13365	6.22063	5.77553	8.13734	8.43612	6.57317	7.51049	6.1977	6.79239	7.81874	8.0124	5.89001	7.86875	6.62179
FABP7	14.5643	11.5088	4.41504	9.13331	7.21549	6.67777	10.263	4.38745	7.33141	7.32122	4.03712	4.03712	4.37606	7.23205	7.23786	10.2013	6.97075	8.5925	9.80795	9.94978	8.03363	8.63596	6.61769	7.27259	8.32294	7.26487	4.73795	7.27338	8.84941	7.82556	5.58069	5.95037	8.19542	9.37687	6.44249	8.65348	5.55285	8.68435	6.61114	11.6472	4.96299	7.84323	6.03007	11.9571	7.44836	10.1325	5.59176	5.92084	6.29382	5.28755	5.3971	12.7018	10.2121	8.19623	5.97817	10.0337	11.4733	12.344	7.95816	11.4878	5.76067	9.45248	14.5769	10.0962	9.84696	9.40278	9.85779	10.1693	7.82355	9.36975	11.3043	10.0628	9.75397	5.87533	13.7191	8.6123	7.49883	7.63319	4.03712	10.1476	4.03712	10.2571	11.796	9.698	13.867	6.02675	4.44962	8.34154	8.34976	5.98883	5.83557	6.00148	5.33504	4.6488	9.36083	7.21306	8.8641	8.56003	5.6566	11.9083	9.59735	9.62239	4.03712	10.3243	7.93193	4.03712	5.56263	6.01602	5.71726	13.634	10.2813	10.1636	6.07968	6.32358
TLX3	4.03712	4.03712	6.54527	4.03712	4.90591	4.03712	4.03712	4.81303	4.03712	5.97847	4.03712	4.50402	4.85814	4.03712	4.39511	5.28565	4.03712	4.03712	6.41843	5.30212	4.95031	5.64963	4.03712	4.03712	6.32931	4.03712	4.03712	4.03712	4.36557	6.19726	4.03712	5.26622	4.37604	4.03712	5.02561	4.03712	4.03712	4.88489	4.38889	4.39932	6.64543	4.54846	4.03712	4.03712	5.99701	6.39328	4.03712	4.76706	4.03712	4.03712	4.03712	4.74617	4.64473	4.03712	4.03712	4.03712	4.03712	4.03712	4.85531	4.03712	4.57693	4.03712	4.41403	4.03712	4.40232	4.03712	4.03712	4.03712	4.37379	4.03712	4.03712	5.39095	4.03712	4.03712	4.03712	4.03712	4.96891	4.03712	4.03712	4.38783	4.03712	4.03712	4.03712	4.4049	4.03712	4.44969	4.03712	4.03712	4.03712	4.03712	4.837	4.03712	4.03712	4.56783	4.03712	4.49621	4.03712	6.03601	4.03712	4.03712	4.03712	4.03712	4.4896	4.03712	4.03712	4.03712	4.03712	5.21037	4.38472	4.63232	4.03712	4.75378	4.03712	4.03712
TXLNB	6.36941	5.61021	6.96243	5.06407	6.68394	4.8774	5.11115	7.06545	5.04048	5.72923	5.84939	4.77066	6.82391	6.02433	7.35112	7.47976	6.4785	5.29692	5.82324	5.02902	6.75563	4.80302	5.88645	5.42771	5.17915	5.79772	5.34689	5.64678	5.99179	6.3647	6.19821	5.82915	6.49038	5.21484	5.26338	5.82732	5.85699	5.21997	5.67528	6.40573	5.63085	4.91387	6.2829	6.15253	6.48804	6.10305	6.49707	4.55599	6.41973	5.46733	6.27499	7.07704	6.13706	6.95707	6.57183	5.43806	5.82001	5.68181	4.85531	6.6083	7.17908	5.35045	4.03712	5.24335	6.22311	5.73356	7.28358	7.05099	6.53598	6.67413	6.18653	5.75731	5.92126	6.91848	4.87792	6.47547	5.1852	6.12666	4.74952	5.78803	5.34787	8.32537	6.63029	6.12374	7.45824	5.65747	5.96092	6.08978	5.63051	5.0957	5.4712	6.73655	5.76163	7.54817	7.4247	5.13939	5.93938	6.96718	6.98429	6.36685	9.16918	5.97105	6.42402	7.18635	6.72352	5.12482	6.14412	5.12739	5.11383	5.91274	5.56142	6.0436	5.53669	6.99464
CITED2	8.64221	10.4122	9.84673	9.48313	10.825	8.7627	10.0446	9.06677	8.41043	9.51701	7.73116	9.30702	9.0205	8.49447	9.40219	9.11516	9.93498	8.68544	8.45037	10.5301	8.61317	6.86703	9.43606	8.41306	7.9632	9.8442	9.74746	8.87101	8.8733	8.54682	9.16325	9.17976	9.30634	7.61198	10.0381	8.71054	9.94819	10.9047	9.28964	9.34493	10.1946	8.60565	9.98468	10.0782	10.9834	10.1325	9.4413	9.51614	9.78014	8.22831	10.7796	8.97628	10.4005	9.1471	9.74183	9.5378	9.84638	9.51223	9.97837	10.1939	9.49493	9.81463	9.78679	9.30686	10.5934	9.49236	10.8585	10.1336	8.79587	10.3434	10.1454	8.3335	9.201	9.84377	9.11451	9.70778	7.98207	8.77385	8.60732	8.54814	11.2779	10.6447	9.83822	9.1651	8.82881	9.49827	9.27662	10.3559	8.97033	9.42118	9.95175	11.1787	10.3987	9.11266	10.0906	8.54409	8.8582	9.34588	8.7055	9.89978	10.1042	9.223	8.73543	9.53089	9.83412	8.77718	10.2573	10.0936	9.61162	8.48953	8.69821	9.30139	9.22525	9.47005
TBXT	4.03712	4.03712	4.03712	4.03712	4.03712	4.03712	4.03712	4.03712	4.4229	4.03712	4.03712	4.36799	4.03712	4.03712	4.03712	6.16161	4.03712	4.03712	4.03712	4.03712	4.03712	4.03712	4.03712	4.03712	4.03712	4.03712	4.03712	4.03712	4.03712	4.03712	4.03712	4.03712	4.03712	4.03712	4.03712	4.03712	4.03712	4.03712	4.03712	4.03712	4.03712	4.03712	4.03712	4.03712	4.03712	4.03712	4.03712	4.03712	4.03712	4.03712	4.03712	4.03712	4.53444	4.03712	4.03712	4.03712	4.03712	4.03712	4.03712	4.03712	4.03712	4.03712	4.03712	4.03712	4.03712	4.03712	4.03712	4.03712	4.03712	4.03712	4.03712	4.03712	4.03712	4.03712	4.03712	4.03712	4.03712	4.03712	4.03712	4.03712	4.03712	4.38332	4.03712	4.03712	4.03712	4.03712	4.03712	4.03712	4.03712	4.03712	4.03712	4.03712	4.03712	4.34467	4.03712	4.03712	4.03712	4.03712	4.03712	4.03712	4.03712	4.03712	4.03712	4.03712	4.03712	4.03712	4.03712	4.03712	4.03712	4.03712	4.32805	4.03712	4.03712	4.03712
CREBRF	8.9387	9.08537	9.91097	8.46824	9.93739	8.52271	9.8061	10.3542	8.20001	9.75646	10.1606	10.1604	10.2757	9.8521	10.4938	8.95308	9.8801	9.22541	8.75441	10.9339	9.01962	9.59308	9.61889	9.1619	8.97318	8.68819	8.81284	9.73239	9.99743	8.88347	9.35977	9.90996	9.89731	8.9164	9.42947	9.55516	9.80542	10.8676	9.87931	10.1071	10.6279	9.59497	9.6931	9.80949	9.07677	7.11287	10.1497	9.38558	10.6999	7.91714	9.40756	9.3609	9.41698	10.0245	9.08182	9.72369	9.6289	8.46455	10.0642	9.3958	9.48247	9.4287	9.95352	9.61736	9.97228	9.38458	9.90235	9.3805	9.6167	9.45384	9.62433	10.5206	9.51697	10.2818	9.82684	10.8409	9.15127	10.9153	9.83234	10.1137	9.93963	9.94165	10.0664	10.8764	8.95938	9.89648	8.72357	10.2624	8.57836	10.2705	10.5325	10.0953	10.2001	9.68536	8.59235	10.144	9.42843	10.3297	10.0201	9.28179	9.52493	10.8032	10.3845	9.71146	11.05	10.4624	10.4565	9.37157	10.0303	9.39584	8.88992	10.358	9.39045	9.47005
DCBLD1	8.4315	8.22928	7.37534	8.5204	8.53766	8.43928	7.77452	7.17785	7.72952	8.51837	7.83476	8.63714	7.56839	6.50008	7.36016	7.83215	7.22643	7.74251	7.28971	7.39609	7.59018	5.76566	8.46211	8.11839	8.19504	8.97197	7.7722	8.26884	8.46514	8.33137	7.92012	7.17851	8.25699	6.97144	8.6425	7.9296	8.43957	7.61309	7.75483	8.61488	7.31666	7.28677	5.77772	9.57439	6.8009	9.23017	7.07149	7.7917	7.46367	8.63465	7.41451	8.44146	9.03038	7.56631	7.36888	7.39784	8.76016	9.42942	6.30981	8.64031	8.32344	6.61066	5.35377	7.56607	7.80811	10.1556	10.624	9.82816	8.53404	9.49742	8.97862	7.88127	7.74442	8.56354	7.89012	7.78238	7.98576	8.39968	7.79432	8.33331	8.94003	9.40391	7.89818	7.94415	8.90079	8.03123	7.25442	7.99452	9.84956	7.62061	8.44237	7.27307	8.11083	7.09227	9.42954	7.39838	6.72286	7.47089	8.44832	8.05553	8.64183	6.6112	6.85783	9.3412	6.76401	6.86276	8.94798	6.87498	7.40208	9.03351	8.92419	7.17677	8.89229	8.04713
SFXN1	9.50608	7.96011	9.08562	10.0012	8.58076	8.9315	10.8901	9.30079	10.505	9.29984	9.96442	9.34024	10.249	9.62887	9.19004	6.75134	9.24996	8.28537	9.79993	9.64975	8.64157	9.444	10.9663	8.51829	9.24996	9.5988	9.99475	10.073	8.38239	10.585	9.99589	10.5301	10.6356	9.56268	9.86113	8.649	9.98399	9.14756	9.3342	9.22709	9.52285	8.75253	9.70059	8.53059	8.86743	10.0962	10.7366	10.9918	10.4657	7.19902	9.33484	10.5501	9.05733	9.16885	9.41189	8.67032	8.68876	9.8046	10.4505	8.96693	10.0086	8.65347	10.8341	7.88509	9.56404	9.49425	9.73223	9.72612	10.283	9.90089	10.0456	9.44941	8.92516	9.31635	11.8636	8.6769	11.1776	9.68545	10.2456	9.53004	7.7281	9.19517	9.99938	9.11849	9.32165	8.54208	9.83112	10.2099	10.6959	9.1818	9.71981	10.7383	9.65614	10.6194	10.3236	9.29552	9.37023	10.7819	10.1413	10.4966	8.94071	9.62111	10.4624	9.96305	9.63169	6.08745	10.3163	10.0597	9.74323	6.74896	10.061	9.31785	9.8419	9.43529
SAMD3	5.06374	7.1245	6.64952	5.57895	5.64195	4.9551	4.66662	7.18763	5.28147	5.79646	4.64416	6.84055	6.57826	5.19332	7.31436	4.03712	6.49748	4.65695	5.5088	4.44869	5.50298	4.38285	6.32799	4.7523	5.54066	4.86294	5.01896	5.0536	6.48621	4.55723	5.47507	4.87907	5.27026	5.58598	4.87707	5.95845	5.31074	5.35105	5.22488	6.74544	5.3258	4.83947	4.03712	4.52727	4.42196	4.61346	6.2017	5.49518	6.75283	5.28755	4.03712	6.22391	5.3591	5.57321	7.01211	5.0205	5.37054	4.87212	4.55871	5.54386	8.10047	5.35045	4.56865	5.49503	5.93587	6.07615	6.04812	5.46553	4.91622	6.35078	4.84837	5.30891	6.43578	7.52091	4.03712	7.92058	5.33381	5.6761	4.98548	5.39298	5.42192	7.17954	6.02688	6.1699	6.26005	6.45768	5.65723	7.42104	5.87862	5.34226	7.36428	4.37576	7.56783	4.9464	5.1921	4.82579	5.98658	6.52164	4.93441	7.52583	5.14199	5.04673	4.74826	6.33883	6.90308	5.46321	7.39088	5.60248	4.63632	5.20391	5.75396	4.75378	5.70192	6.52474
TMEM200A	5.28216	6.77675	6.93549	6.71557	8.26708	6.60983	6.03969	7.03317	6.85203	6.13743	5.7663	9.68554	7.11167	5.56569	7.27663	4.93329	6.73866	7.09286	7.65487	6.88246	7.58283	5.3351	7.25517	7.17193	7.28276	7.34639	6.80839	5.84272	7.64269	6.82655	5.90213	6.48617	6.44427	5.54596	6.53751	7.2486	6.63816	6.28531	6.86845	9.06268	7.13475	6.46152	5.45753	6.47769	6.52656	5.16828	6.95962	5.94812	7.09622	7.00079	6.13364	6.82527	7.84338	5.92269	7.50815	6.2297	6.9579	7.20449	5.71873	6.55767	7.51179	6.40628	5.2006	5.60187	10.0347	7.91783	8.79625	8.36488	6.22968	7.88707	8.43663	5.21968	6.79363	8.43796	5.38058	7.32037	5.66457	6.37431	5.8909	6.24963	7.75272	7.599	6.02688	6.95402	7.56122	7.13347	6.85344	6.60467	8.65975	5.38504	7.94292	5.45843	7.52039	7.05151	6.83683	6.42386	6.38236	6.34271	8.37166	6.8617	6.47191	5.51689	6.49319	6.90117	5.61055	6.13552	6.54245	5.87138	5.34172	5.69242	5.77353	5.04072	5.97635	6.34018
IL22RA2	4.03712	4.03712	4.03712	4.03712	4.03712	4.03712	4.03712	4.03712	4.03712	4.41781	4.03712	4.03712	4.03712	4.03712	5.41929	4.03712	4.03712	4.03712	4.03712	4.03712	4.03712	4.03712	5.03507	4.03712	4.40676	4.93939	4.03712	4.03712	4.03712	4.03712	4.38938	4.03712	4.71039	4.03712	4.79046	4.71957	4.03712	4.03712	4.53338	5.04371	4.03712	4.03712	4.03712	4.03712	4.03712	4.446	4.03712	4.03712	7.07507	4.03712	4.03712	4.39431	4.64473	4.03712	4.03712	4.50763	4.03712	5.7167	4.03712	4.03712	5.4503	4.03712	4.03712	4.54146	4.03712	4.52359	4.68106	4.53054	4.03712	4.49307	4.03712	4.53111	4.52494	5.14431	4.03712	4.33198	4.32251	4.03712	4.3583	4.5319	4.62044	4.38332	4.03712	4.4049	4.03712	4.03712	4.03712	4.03712	4.4018	4.39702	4.03712	4.03712	5.19543	4.34467	4.43125	4.03712	4.43653	4.03712	4.03712	4.34407	4.03712	4.03712	4.03712	4.92587	4.03712	4.03712	5.58732	4.03712	4.03712	4.45947	4.32805	4.03712	4.77418	4.03712
DACT2	5.23205	5.35506	4.03712	4.03712	5.73734	4.41714	4.03712	4.03712	4.88985	4.79207	6.2958	9.70367	4.37606	4.03712	4.54212	8.05642	5.36174	5.38429	4.59463	4.03712	6.68759	4.03712	5.03507	4.39745	5.28208	6.05226	5.87081	5.41074	4.6036	4.40588	4.38938	4.41791	4.71039	4.03712	5.15206	4.91289	4.82066	4.38736	4.38889	4.66123	4.88465	4.83947	4.03712	7.9142	5.03813	4.61346	4.03712	4.03712	5.17699	4.9347	4.03712	7.76626	7.95693	4.40541	5.07892	4.03712	7.75746	6.30727	4.55871	6.983	6.16404	4.54816	4.03712	5.03116	4.03712	5.55058	4.68106	5.12021	4.37379	4.03712	4.76459	4.38728	4.63318	5.79131	4.03712	5.67071	4.6712	4.62592	4.67558	6.60492	4.51447	4.38332	4.61868	4.4049	5.19652	5.41788	4.61853	8.03119	4.4018	4.03712	4.39849	4.03712	5.97879	4.78354	5.30697	4.59822	5.54503	4.77812	4.87809	4.4704	4.99957	6.98066	4.4896	5.41206	4.38858	4.40732	4.33849	5.60248	7.39381	8.73997	5.35746	4.65933	5.49134	5.07567
PDSS2	8.98886	9.28883	8.77793	8.5204	8.95878	8.49544	7.8955	8.32608	8.18834	8.44395	8.92344	8.08786	8.03404	8.62974	8.77354	8.28608	8.06057	8.96882	7.43266	8.50917	8.69335	8.01233	9.12224	9.22287	8.89972	9.17893	8.34734	8.37544	8.49968	8.84672	8.74347	8.71378	8.35273	8.10142	8.48978	9.17688	8.75805	9.41969	8.6188	8.66759	7.96474	9.16279	8.0117	9.82327	8.51038	7.67307	8.4583	9.79949	8.43882	9.37633	8.84275	9.02757	9.12768	9.39559	8.28375	7.92555	9.16334	8.91064	8.49915	9.41434	8.75804	7.80171	9.12859	8.79662	8.86381	9.06717	9.42177	9.28276	8.20045	8.72816	8.98471	9.22632	7.67209	9.0466	8.8045	8.30774	8.65379	9.00187	9.14641	9.28361	8.40324	8.04214	9.81241	9.43941	8.48803	8.2844	8.25865	8.76736	9.12562	9.45326	8.38081	8.51405	9.10841	8.47107	8.61525	8.57936	9.12052	8.7203	8.40001	8.1984	9.38281	8.43194	7.84735	9.5225	8.50788	8.68861	9.85522	8.59872	7.92127	8.97371	9.6729	8.66672	8.96279	9.08482
STXBP5	11.0178	9.90299	8.26868	9.59261	9.56121	10.1438	8.85177	7.91212	9.43083	9.76602	9.02506	8.76363	8.84863	8.53837	9.21494	9.46612	9.06539	9.69788	7.26638	8.73127	8.87172	7.23269	9.37616	9.59748	8.29327	10.0553	9.90047	9.12885	9.13713	9.13963	8.90927	8.42057	10.0488	7.91276	9.82151	9.18309	9.71244	9.24564	8.30128	8.51978	8.96215	9.16542	9.94421	10.3434	8.53348	6.21615	8.32551	9.45785	9.03848	8.82438	10.2281	9.8433	9.83481	9.31011	9.43604	8.62912	10.0284	10.1829	9.29186	10.7372	8.49169	8.04956	8.30357	10.1805	9.50223	10.001	9.14906	9.44818	8.48053	9.49742	10.2349	9.43123	8.55841	9.61062	8.26786	8.01611	9.61114	8.69388	10.283	10.2688	9.22025	9.82105	9.26783	9.58764	8.13649	7.99331	8.48823	11.6185	8.50472	9.82901	9.59396	9.13938	10.0327	9.22172	8.91001	9.92762	8.69342	9.9278	9.21008	8.64083	10.0283	7.24578	9.04242	9.73706	9.00024	8.47564	10.3333	7.54723	8.52448	9.32106	9.78891	9.15722	9.31022	8.99467
IL31RA	7.16657	4.88758	5.0207	4.85524	5.29512	5.20977	4.55245	5.35137	4.58109	4.03712	4.03712	4.03712	5.38793	4.54087	4.03712	4.67582	4.03712	5.14971	4.43256	5.02902	4.03712	4.38285	4.51481	4.54539	4.40676	5.13368	4.8438	5.10626	4.6036	4.85303	5.61381	4.03712	5.08795	4.03712	5.49778	4.03712	5.25482	4.64084	4.38889	5.6544	4.88465	4.03712	4.03712	4.38454	6.2063	4.93968	4.59309	4.405	4.73566	4.40847	4.73573	5.14232	5.12846	4.40541	5.00451	5.25133	4.99615	5.4024	4.03712	4.55965	4.91039	4.54816	4.03712	5.24335	5.59753	6.76225	7.4659	7.25964	8.94808	7.04972	7.53027	4.03712	6.46814	4.74748	4.38442	4.99884	4.60516	4.03712	4.3583	4.5319	6.74695	6.12556	4.44972	4.4049	7.18406	4.03712	4.44962	4.71902	5.72968	4.39702	5.43147	4.37576	5.60291	4.34467	6.97292	4.36243	4.52552	5.809	8.83303	7.09579	4.49733	4.33403	4.35772	5.36853	5.22388	4.03712	5.13975	4.35873	4.03712	4.03712	4.32805	4.97817	4.82388	4.03712
ANKRD55	4.40678	4.9536	5.20358	4.03712	5.09356	4.03712	4.03712	4.8851	4.58109	4.03712	4.81706	4.83899	4.71043	4.54087	6.28829	4.40787	5.02426	4.54449	4.03712	4.74527	4.03712	4.38285	5.30965	4.54539	4.03712	4.03712	4.8438	4.72242	4.83325	4.40588	4.81721	4.03712	4.37604	4.95915	4.69135	4.71957	4.03712	4.03712	4.95459	5.04371	4.03712	4.54846	4.40574	4.03712	4.42196	4.7407	5.062	4.405	5.73568	4.40847	4.73573	4.54099	5.0177	4.40541	5.27154	4.37055	4.49565	4.56959	4.03712	4.55965	6.28948	4.39942	4.03712	4.39465	4.55223	4.93689	4.82261	4.38687	4.51217	4.49307	4.03712	4.95048	4.87428	5.41882	4.5271	4.69195	4.32251	4.6943	4.59116	4.38783	5.18148	4.72466	4.61868	4.55586	5.06001	4.44969	4.44962	4.52152	4.03712	4.9077	4.54686	4.51494	4.03712	4.56783	4.43125	4.68369	4.43653	4.46805	4.75068	6.62542	4.03712	4.54959	4.35772	4.5556	4.73496	4.40732	4.92861	4.817	4.63632	4.63232	4.61608	4.54645	4.82388	4.84833
RAET1E	4.03712	4.53283	4.68803	4.67417	5.14809	4.8774	4.03712	4.03712	5.10684	4.57396	4.03712	4.36799	4.71043	4.54087	4.03712	4.03712	4.87591	4.3968	4.43256	6.08476	4.38721	4.63313	4.37567	4.65804	5.61488	9.45388	9.19351	4.38218	5.10432	4.55723	4.64427	4.41791	4.37604	4.79412	8.79923	4.03712	8.58211	5.30921	4.88851	4.66123	6.92569	4.54846	4.03712	4.52727	5.81365	4.03712	4.43146	4.67092	4.53345	4.85863	6.40264	4.39431	7.10078	4.03712	4.4382	7.583	4.03712	8.39824	4.03712	4.85676	5.0099	4.03712	4.03712	8.43972	4.55223	6.82488	4.75561	4.63999	4.37379	6.17163	4.76459	4.03712	5.96902	5.08994	4.38442	4.80934	4.32251	4.03712	4.3583	4.03712	4.62044	4.03712	4.03712	4.4049	5.27772	4.03712	4.03712	4.38045	4.03712	4.65731	4.03712	4.03712	8.68915	4.47125	4.98822	4.36243	4.03712	4.03712	4.67663	4.34407	4.36323	4.45628	4.03712	5.53302	4.38858	4.03712	7.62079	4.35873	4.63632	4.70141	4.03712	4.83637	4.66195	4.37193
PI16	4.55849	5.07156	4.87285	5.41968	5.33967	4.8774	4.66662	5.43035	8.96554	8.75212	5.35791	5.428	4.922	4.03712	6.89439	4.40787	9.54067	4.54449	5.19577	4.61723	4.38721	4.38285	6.0857	10.6415	4.93066	7.85656	6.00435	4.38218	5.88347	4.67243	5.22644	4.41791	4.03712	5.36965	5.26338	6.21156	5.59548	4.38736	6.15437	4.75595	6.04594	7.62311	4.03712	4.52727	5.59753	4.446	4.03712	4.03712	5.07281	5.46733	6.55068	9.24053	7.6434	4.55656	8.27781	7.09339	5.33534	9.52114	4.55871	7.53037	8.85312	4.6614	4.03712	5.63537	12.4329	9.08732	8.20678	4.88372	5.08124	4.75366	8.13039	4.03712	5.58712	5.24443	4.03712	4.6238	4.32251	9.37932	4.3583	9.48165	4.78685	5.20696	6.80136	7.74101	7.50723	4.61863	4.44962	5.28544	4.98727	7.18989	4.39849	4.70984	9.3019	11.1784	4.71563	7.56221	6.81704	4.03712	4.59207	4.03712	8.32991	4.03712	8.04342	5.2756	6.23406	4.03712	8.87466	8.37083	6.04669	4.70141	4.68335	5.09906	4.52261	9.06819
TBX20	4.03712	4.03712	4.03712	6.80421	5.85372	6.1589	4.03712	4.38745	4.03712	4.03712	5.90181	6.42752	5.0362	4.03712	4.65406	4.03712	4.03712	4.03712	5.63686	5.30212	5.63695	4.03712	4.03712	4.03712	4.03712	4.03712	4.44438	4.03712	4.03712	6.45956	4.03712	5.21204	4.03712	4.03712	4.03712	4.03712	4.03712	4.03712	4.03712	4.03712	4.03712	4.03712	4.03712	4.03712	5.74589	5.8773	4.03712	4.405	4.03712	4.03712	4.03712	4.54099	5.2273	4.03712	4.03712	4.03712	5.18088	4.03712	4.77085	5.61822	4.34999	4.03712	6.11946	4.03712	4.03712	4.38192	4.03712	4.03712	4.37379	4.03712	4.03712	4.03712	4.03712	4.03712	6.49292	4.03712	5.57963	4.03712	4.03712	4.03712	4.03712	4.03712	4.03712	4.03712	4.03712	4.03712	4.03712	4.38045	5.82122	4.03712	4.39849	4.03712	4.39491	4.84189	4.43125	4.03712	4.03712	4.03712	4.03712	4.34407	4.03712	4.03712	6.25792	4.40472	4.03712	4.03712	4.63663	4.03712	4.63632	4.03712	4.03712	4.03712	4.3183	4.03712
DAGLB	7.73903	8.75653	8.14671	9.04417	8.55348	9.42577	8.00105	9.07721	8.41043	8.17716	9.02778	8.77511	8.38478	8.71564	8.56063	9.21653	8.24616	9.57321	9.68495	8.79391	9.07269	8.47211	8.5488	9.50644	8.83264	8.7036	9.6911	9.04621	9.63907	9.1341	9.13322	8.02637	8.39636	8.88849	8.93042	8.50753	8.75805	8.09782	8.41371	9.05705	8.77872	8.93888	10.3537	8.77107	10.2823	9.9796	8.87014	8.88026	8.3889	8.84514	8.47938	8.39442	8.00216	8.68232	8.71567	8.33786	8.47443	9.23992	8.68584	8.75762	9.03485	8.91254	8.87147	9.47046	9.68395	9.30725	9.56331	9.32047	10.2181	9.61621	9.74217	9.24262	9.33412	8.68972	8.48406	9.32044	8.09903	8.37573	8.64024	9.01908	9.63015	9.748	8.63858	8.70489	9.29422	9.36553	9.61437	8.52506	9.73992	8.85023	8.53002	8.95337	8.75172	9.25926	9.54363	8.91411	9.14171	9.11179	9.27837	8.31821	8.12686	9.06455	8.58731	8.08687	8.79586	8.18826	8.86801	8.60177	8.63306	8.42542	9.08246	8.7066	9.39851	9.5285
KIAA0895	8.00676	5.84569	8.34627	7.68736	6.54455	6.57455	5.85325	6.73031	7.44436	7.1779	8.45783	9.05258	7.24919	8.23294	6.5051	7.70147	6.20352	7.38929	7.83131	7.01056	5.78522	7.79461	6.91297	6.61509	6.63624	7.53174	8.35318	8.91966	8.21774	6.90811	7.0012	7.5886	6.18629	8.09531	6.97389	7.16218	7.5135	8.13335	6.11171	7.80102	7.76936	9.54551	8.19856	7.24405	6.93415	7.02603	5.30761	7.62808	7.91698	6.86953	6.66994	6.62775	6.82274	7.01922	5.69781	6.53072	7.03475	7.62728	8.47291	7.33808	8.25901	6.61066	6.91591	7.66369	6.83317	7.38279	7.72765	7.58781	7.75282	7.30025	7.24313	8.40573	7.65853	6.16428	7.07721	8.1831	8.34259	8.21966	7.69483	8.11152	7.36998	6.77094	8.41062	7.07561	8.14971	8.0086	7.00025	6.96605	8.70792	8.04386	6.83726	8.72117	6.60048	7.71279	8.4569	6.03581	8.16839	7.70473	8.35002	6.62542	8.59851	9.06643	7.74097	8.30362	8.00555	8.28219	7.97596	5.8931	6.32607	8.87254	7.45386	9.11477	8.15287	7.16742
STK17A	9.39661	9.86714	8.88912	9.67533	9.69365	10.5455	8.43201	9.60662	8.53533	9.99302	10.0895	9.25879	9.21441	7.82504	10.3004	8.62637	9.41355	8.88669	8.59658	9.23215	8.50524	8.29151	10.726	8.82094	9.76329	10.3718	9.82704	9.40084	9.69817	10.0923	8.52163	9.14791	7.90224	9.38937	10.0143	10.1506	9.65585	9.7579	9.35597	9.62143	9.6498	9.07346	8.63467	9.10799	8.04706	7.33324	8.70479	8.14477	10.1352	9.78877	8.78286	9.25733	9.76953	8.65944	10.2178	9.05462	9.27278	10.3334	10.2543	8.63637	10.7741	7.95551	8.17971	8.95544	10.3309	10.5871	11.352	10.0088	11.0643	11.1046	10.2438	10.5301	10.1634	10.9741	7.27959	10.986	8.92296	8.4115	9.12121	8.95527	10.4819	11.1603	10.037	9.66405	11.5759	10.3329	8.79563	9.75	12.1296	8.46559	9.89638	7.81498	10.2894	8.12803	11.5814	8.22559	8.87583	9.96237	11.904	9.27311	8.0461	8.90553	9.21651	10.6209	9.35999	8.46679	9.55215	7.59112	8.74049	8.97371	9.82133	8.17646	10.1371	8.23807
TRA2A	10.0064	10.3213	10.7278	10.7263	9.95979	10.6674	7.13963	8.30843	9.70035	9.52604	10.8252	10.9946	8.38083	10.2194	9.8368	10.4498	8.63044	10.4606	9.86284	10.5419	10.497	10.081	9.9134	9.89765	9.68945	10.379	10.4522	7.35969	10.5597	10.6581	10.4712	10.018	10.8775	9.94432	9.4053	10.4817	9.88142	9.86109	7.68736	8.70769	11.5048	10.5445	9.68178	9.74177	10.2339	8.95688	7.61179	9.41311	8.35029	9.98063	7.55779	9.70498	9.8223	10.3771	10.253	9.69943	10.3731	10.3014	10.1341	10.2218	10.3588	9.11314	10.1279	10.2803	9.31118	10.3263	10.3074	9.95622	10.1873	10.2583	10.0629	9.99291	10.8052	9.15601	10.3445	10.2326	10.6075	10.2527	9.8744	10.6617	9.78504	10.2243	9.81891	9.76359	9.96409	11.0716	9.09589	9.94038	10.4976	10.8624	10.2856	9.98317	9.51912	10.4969	10.4203	10.3275	10.5271	9.54721	9.97265	9.76275	10.303	10.0879	10.8	10.2076	8.3257	9.15854	8.89225	10.1602	10.9128	10.7449	10.1882	10.5602	10.2452	10.1058
GALNT10	11.1646	10.4681	10.5679	9.06479	10.3664	9.83897	10.1626	9.1157	10.061	9.52604	9.18971	9.56677	9.78437	9.14762	9.87477	7.56596	9.98135	10.0093	9.76124	10.725	9.66463	10.1596	10.042	10.2436	10.0077	10.2888	9.84781	9.66688	9.45975	9.83547	11.5878	10.0944	9.63851	9.23173	9.97385	10.1282	9.47391	11.0678	8.86053	10.7323	9.81211	9.10112	7.95621	9.7578	10.7174	11.367	9.54272	10.1387	9.50799	10.0493	8.95268	10.1486	10.3984	9.32229	9.49854	9.83783	9.74736	10.9727	8.55858	9.78761	10.7054	9.64865	10.196	10.2446	12.0321	10.852	10.0579	10.2519	10.0979	10.089	10.301	9.67207	10.126	10.2032	8.63419	9.89256	9.4818	8.72498	10.4252	9.52813	10.4154	10.1742	10.1851	10.3449	10.7475	9.71804	9.99296	9.50854	9.77161	9.24181	9.67115	8.80867	10.4582	9.49025	9.51958	9.83397	9.27163	9.90577	11.4639	9.85514	9.72639	10.2734	8.81069	10.9188	9.02216	10.0013	9.97964	9.02167	8.68105	8.51215	10.0243	9.60905	9.84583	9.82124
SAP30L	7.4815	8.05911	8.4623	7.65647	8.88259	7.77805	8.67598	8.15885	8.20001	8.31413	9.09163	9.02399	8.72665	8.38504	8.45158	7.83907	8.4998	8.09762	8.8074	8.53561	8.16685	8.26948	7.87163	8.28048	8.18429	8.21016	8.2443	8.27767	8.38977	8.30201	8.58964	9.19967	8.25268	8.21279	8.2927	8.52232	8.4344	9.30676	8.15956	8.6896	9.00539	8.85686	8.97192	8.54916	8.50103	8.44298	8.40138	8.4278	8.39734	8.31036	7.63873	7.98462	8.47243	8.51817	8.45141	8.52583	8.18965	8.59288	8.57922	8.04864	8.57631	8.43615	8.30357	9.14314	8.65981	7.77544	7.97287	7.97643	8.31504	8.04508	8.80707	8.38906	8.53276	8.06273	7.79346	8.76181	8.3989	8.13654	8.12208	8.03822	7.53564	8.14775	8.09009	8.20325	7.48644	8.60364	7.99288	8.00509	7.7344	8.76754	8.27841	7.88354	8.4914	7.95087	8.60613	8.37186	8.15238	7.95809	8.25229	8.38428	6.93608	8.09792	8.26645	8.46143	7.43674	8.52766	8.22589	7.78155	8.37818	7.51558	7.99349	8.5279	7.6647	8.18164
RPS14	12.387	13.0465	13.0264	14.2577	14.6277	13.0089	14.1355	14.1541	13.8868	12.7038	13.1347	13.0921	14.1211	13.8392	14.0799	14.187	14.0913	13.0303	14.466	15.0698	13.1434	14.5296	12.8476	13.4367	14.1194	13.8979	14.7713	12.7956	13.9765	13.2122	14.5478	14.2701	13.8412	14.1067	13.4537	13.9402	14.363	12.761	14.2992	13.0173	15.7162	14.1059	14.0292	14.3787	12.3005	14.7645	15.1473	14.9394	14.1626	13.609	13.6935	14.3697	14.1715	14.0554	13.9739	13.91	13.0265	13.7137	14.0287	14.7416	14.1704	14.3413	15.5805	14.0659	13.1014	12.6799	12.0977	12.1442	12.0992	12.963	12.016	12.7167	12.0994	13.5672	13.7089	13.8133	13.2838	14.3948	13.9244	13.9227	13.4258	11.8936	13.7159	14.8032	12.8766	14.1446	12.82	13.4873	13.028	14.8717	13.6453	14.0171	12.9549	14.0814	12.7713	11.9359	13.4419	14.0849	12.7232	14.4638	13.4454	14.7294	12.6546	13.5341	12.7059	13.8895	13.5658	14.8768	14.2317	13.1438	12.4657	13.5138	13.4077	13.7324
HCN1	4.03712	7.58447	5.78495	7.91948	6.00995	4.41714	9.04359	9.79383	4.88985	5.3662	4.95564	6.08515	4.51537	5.60016	6.99142	7.17338	8.13301	6.73064	5.46265	6.45284	8.14218	4.03712	4.03712	5.46735	4.67392	5.07359	4.03712	4.99758	5.38416	4.40588	5.07405	8.22311	7.482	5.62464	4.87707	5.89462	4.03712	4.38736	7.43886	4.39932	4.03712	5.04456	5.06095	8.53059	7.66586	5.16828	5.98006	5.32402	4.03712	4.03712	4.38898	7.67582	4.64473	4.67162	6.12599	7.13982	6.49259	4.56959	4.03712	6.91839	6.54707	4.83901	6.87413	4.39465	4.55223	4.93689	4.36109	4.53054	4.37379	4.49307	10.5633	4.64068	4.38288	4.39498	4.03712	6.91584	4.6712	6.12666	6.19525	9.95974	4.37542	4.38332	5.10775	8.7086	6.31002	5.89205	5.0312	4.03712	4.5515	8.60555	5.04149	6.77382	4.96983	4.71975	4.71563	4.99729	4.03712	4.03712	7.031	9.27485	4.36323	9.23308	5.65152	4.03712	4.38858	7.69016	5.92485	4.67643	5.62657	5.30257	4.32805	5.04072	4.3183	4.03712
MYOZ3	5.50173	5.01462	7.18399	7.43748	7.18501	5.8573	7.65764	6.57261	5.16867	6.13743	5.95209	7.64823	7.38244	6.672	6.18633	7.80413	5.40834	5.91051	8.14891	4.44869	4.38721	5.587	5.42285	5.5056	5.23197	5.13368	5.01896	5.24832	5.31188	6.98514	5.31612	4.5741	7.59583	5.03033	4.79046	6.94203	5.13239	7.18705	5.27067	4.98099	5.42201	7.9263	5.06095	6.3779	5.93884	8.80654	6.03917	4.67092	4.53345	5.69155	4.64359	7.00962	6.00208	6.40093	5.57305	5.20948	5.18088	5.78354	5.68535	6.39332	7.23276	5.35045	4.03712	5.08899	7.62582	6.3106	5.43381	5.7837	4.61765	5.21546	5.56678	4.7324	5.41335	4.65384	5.34064	4.99884	7.12077	6.34898	5.35616	6.54408	4.51447	4.72466	4.61868	4.9263	5.19652	4.74697	4.44962	4.71902	4.4018	4.39702	4.75434	4.85743	4.90271	5.77831	5.1291	5.30036	5.03844	5.52924	5.60293	4.56679	5.82588	6.95612	4.59017	4.5556	4.38858	4.55925	4.46255	7.59112	6.67264	5.05416	4.61608	5.15385	5.03265	5.17017
COG5	11.8174	10.5533	10.6818	10.1114	9.86486	10.6198	11.7366	9.96092	10.1655	10.4662	10.6926	9.8451	9.86548	10.4517	10.1652	11.4493	10.4747	10.7897	9.39417	10.9701	10.6824	10.3497	10.503	10.8973	11.2368	10.8008	10.5107	11.4572	10.0083	11.0605	9.75432	10.0837	10.555	10.7813	10.1176	10.9284	10.2584	9.96442	10.4018	10.8979	10.7266	10.2057	10.6837	10.5277	9.27876	9.70906	9.49166	10.3216	10.9211	9.6003	10.2848	9.63693	10.4572	9.30275	10.0155	9.92932	10.7932	10.6612	11.3552	10.368	10.5831	9.4023	11.2572	10.3232	10.7889	10.448	10.6548	10.9028	10.9563	10.4581	9.72773	11.1692	10.0711	10.7795	10.57	11.4042	10.3717	10.3969	10.813	11.2015	10.8073	11.2022	12.3458	10.386	10.7322	10.659	9.70127	11.3472	11	10.6306	10.212	10.5622	10.6974	10.7669	10.5612	10.4415	10.5184	10.7698	11.2911	11.6133	10.4025	11.3779	10.8274	11.2403	10.5216	10.6672	10.6413	9.82959	10.2752	11.1881	10.6184	9.58399	10.5629	9.94212
BMT2	9.21635	8.43142	8.34123	8.73054	8.92575	9.45199	9.51807	8.45595	8.65023	8.54975	8.62194	8.85845	8.48369	8.49447	9.0614	9.0364	8.22975	8.66368	7.66379	9.26409	8.86872	8.08991	8.72353	9.01735	8.81189	8.52428	8.40467	9.44255	8.55657	8.9574	7.62716	8.61548	9.38313	8.30029	8.82498	8.69757	8.63719	9.14011	8.57486	8.86421	9.15467	8.65505	8.14446	8.95773	7.2823	7.97804	8.17299	8.05413	9.25798	8.04264	8.64798	7.90736	8.94058	7.53292	8.33041	9.07127	9.05627	8.58439	9.21489	8.69068	9.09135	7.41546	8.32406	8.6943	8.8898	9.22554	8.91792	9.25783	8.31911	8.81027	8.5396	9.65129	8.54013	9.23355	9.17068	9.78185	8.74994	9.09268	8.74301	8.78374	8.95594	8.20478	9.82106	9.19447	8.79843	8.63838	7.63692	9.74686	8.98544	9.42765	9.70018	7.77942	9.47863	8.5454	9.71221	8.65343	9.11228	9.2823	9.57838	8.9019	8.56996	9.7271	8.88719	9.02509	9.25054	9.57738	9.06504	8.32353	8.4313	9.24386	8.94003	8.63701	8.39793	9.6095
GPR85	5.41926	7.8476	7.02757	11.2052	7.56139	7.86615	10.6123	5.60591	8.69209	7.1545	8.5668	6.21538	7.90792	8.14263	8.45577	6.89325	5.94392	9.02107	8.55902	7.16947	6.71521	4.99939	7.31464	5.5056	7.88564	7.46959	6.15362	8.79632	7.67341	10.0444	7.71135	7.5623	6.94824	4.88113	8.18868	9.4276	5.06458	7.52376	5.31446	6.0729	8.06276	7.44327	7.12663	6.60021	5.74589	7.48124	5.94944	5.11827	5.5097	7.69783	9.00879	6.43223	7.93376	6.79548	6.99752	8.96328	7.23476	5.81562	5.41981	7.03262	7.14745	5.10249	4.68631	6.81409	6.9635	7.88354	7.21988	7.34039	6.0553	6.63768	6.16409	6.32193	6.05943	6.50436	5.56068	6.94895	8.62812	6.0324	7.12481	7.31158	5.75905	5.52259	9.13873	5.05871	6.41978	7.92242	4.74685	5.60866	5.90635	8.42729	7.86137	5.52562	5.84762	6.69524	7.72492	9.10646	8.60453	7.29041	7.11134	5.42536	6.00007	6.07042	9.77731	6.12285	8.5725	5.37737	5.17658	7.05759	6.67264	6.06772	9.05908	8.05228	5.46795	10.7348
SLU7	10.1903	10.1591	10.5253	9.35034	11.0393	9.87287	10.7867	11.1021	10.5591	10.1487	10.33	10.5525	12.0011	10.1671	10.3707	10.4464	11.0863	10.6233	9.72148	11.4954	9.96456	10.9453	10.4534	10.634	10.4367	10.6139	10.6473	10.4316	10.8852	10.0444	11.2407	11.6735	11.0222	10.5683	10.7701	10.4627	10.8718	10.7299	10.5583	10.7995	11.9218	10.6484	10.8283	10.589	10.3423	10.0536	10.8529	10.7597	10.7914	9.77982	10.2871	10.7111	10.6987	11.0221	10.441	10.9901	10.3813	10.2975	10.2997	10.7843	10.994	10.0253	10.8153	10.8554	10.5924	10.2767	10.2845	9.76684	10.7171	9.97744	10.2285	9.84674	10.08	10.0164	10.0605	10.8031	9.85864	10.7521	10.5421	10.5271	10.6623	9.58441	10.5542	10.7292	9.42284	10.7042	9.40878	10.1435	10.1587	10.4443	10.8006	10.2775	10.7954	9.99382	9.85161	10.6857	10.2629	11.0403	10.2666	10.6424	9.56882	10.3495	10.0093	10.3219	10.8632	10.673	10.6091	10.0112	9.88591	9.8281	9.95103	11.0342	9.98149	9.78683
RP9	9.20843	9.55234	9.13883	10.0507	9.03958	9.21373	9.26096	8.65046	9.77423	8.2609	10.2692	9.65326	8.93175	8.93739	9.14411	9.62402	8.74252	9.78938	10.2865	9.50494	9.26734	10.1098	8.57313	9.85016	9.96451	8.83881	9.82495	10.0255	9.33541	9.77635	8.62247	8.75283	8.53408	8.74794	7.99437	8.61722	9.09925	9.24795	8.95491	8.80498	10.1405	10.0513	9.45901	7.90266	9.94826	9.41558	9.24092	9.05944	8.59369	9.2932	9.01154	8.98784	9.72989	8.97258	11.3812	8.86574	8.95285	9.24261	9.25389	8.95431	9.17892	8.50817	9.35167	9.4455	7.6566	8.49549	8.4184	8.43947	8.31095	8.46626	8.08564	9.28372	8.41328	8.21393	8.22689	9.06805	8.32815	8.65465	8.86194	9.1537	8.13109	8.57266	8.24646	8.31468	10.7518	9.36553	7.6949	9.08062	9.13106	9.33198	8.3853	8.74584	8.18338	8.67815	9.48026	9.34101	9.19416	8.77486	8.38236	8.43191	8.21156	10.0777	9.03347	8.20723	8.28541	7.9093	8.16918	9.22906	8.48639	9.34327	9.03899	9.09033	9.19783	7.96198
PTTG1	10.7464	9.29334	9.48309	10.1655	9.30998	10.3014	10.6259	10.3402	10.6824	10.5271	10.7645	9.8273	11.1903	10.2887	9.67759	11.2041	9.64725	9.96849	12.164	10.7557	9.31436	10.5176	10.0395	10.7567	9.49942	10.0821	10.6743	10.5102	9.76206	9.92464	10.8343	12.4649	10.6795	11.1051	11.1749	10.5636	10.6536	9.30232	9.30091	9.0514	9.83992	9.50054	10.677	10.549	8.70607	11.2765	10.7788	11.3233	10.1276	10.9644	9.78363	11.1147	9.89428	8.809	10.0084	9.4659	11.0835	11.0432	9.86544	9.26397	11.0817	9.73755	10.2597	10.8594	10.1318	10.1243	9.37735	9.33788	10.1015	10.1689	10.8574	10.1028	9.26909	8.06822	11.1415	9.42674	10.5253	10.4923	9.52341	10.4637	10.9081	9.74161	10.6938	9.4124	9.11762	12.8737	9.50855	11.4238	10.4796	9.05093	11.0286	11.0798	10.003	10.6773	10.638	9.22649	9.12216	11.8658	9.20206	10.4232	8.21567	9.38845	10.8339	11.4107	9.99647	9.57533	10.3397	10.1633	10.2265	10.5197	10.4218	9.88471	10.4895	9.91716
CAMLG	8.34256	8.66195	8.90968	9.06771	10.2045	9.0917	9.46067	9.27609	9.09591	9.1819	9.89161	9.80928	9.53449	9.8234	9.53068	9.00303	9.22539	9.43031	9.36185	10.0702	8.47003	9.56266	9.38795	9.69212	8.9417	9.66712	9.99847	9.34747	9.70262	9.88404	9.51531	10.5017	10.0488	8.96399	9.20425	10.4498	9.88142	9.26402	9.39645	9.48562	10.3916	9.56748	10.9991	9.99679	9.0924	10.2057	10.6294	10.2045	10.0761	8.98888	8.86724	9.43238	9.80015	9.91782	9.51878	9.77537	9.41395	9.58204	10.174	9.94571	9.46516	9.07184	10.8754	9.65776	9.9934	9.37642	9.13632	8.85404	9.22008	9.52522	9.20672	9.88135	8.80179	9.90312	8.99515	10.5013	9.23396	10.5588	10.2052	9.49731	9.62685	8.93704	9.79275	10.4032	8.90079	10.0275	8.96534	9.6495	9.4182	10.1852	9.82569	9.51241	9.59496	9.24507	9.21571	8.50793	9.42975	10.1836	9.84983	9.72763	8.58906	10.4457	9.65148	9.41104	9.23655	10.1605	9.86971	9.69771	9.95298	8.69127	8.94593	9.90353	9.57935	9.46461
BMPER	6.00928	4.8153	4.41504	5.61546	5.0355	10.8324	4.66662	4.95094	4.70141	5.02768	7.39141	6.06543	4.78825	5.19332	6.55424	4.56002	5.49588	6.12956	4.59463	5.41474	4.81249	4.87422	5.26898	5.38655	5.28208	5.38803	5.01896	5.55163	5.10432	4.9976	4.03712	4.95691	4.37604	5.09607	5.53911	4.99366	5.41422	5.12168	5.35645	5.43444	5.27413	4.54846	4.03712	5.11328	8.07257	4.446	4.90834	5.05896	4.88862	5.33547	4.8887	5.03026	6.27858	4.03712	4.03712	4.90798	5.40459	5.35597	6.2247	5.50476	7.46788	4.03712	5.56792	4.39465	6.08751	6.74937	5.43381	5.46553	5.80345	7.86667	7.10285	5.17183	5.64976	6.30707	4.80642	4.54607	4.44007	5.04351	5.08159	5.01283	4.97934	5.73979	5.30513	4.55586	7.33169	4.03712	4.61853	4.03712	4.84417	6.29835	4.54686	4.37576	4.96983	5.71163	6.25065	5.26252	5.03844	4.77812	8.19677	4.34407	5.50571	4.8669	5.12411	5.91959	4.88777	4.03712	5.56263	6.67652	4.03712	4.63232	4.68335	4.9105	4.72054	4.91147
RELL2	7.66344	6.81572	6.61565	7.8733	7.90884	8.08367	9.65512	6.4114	7.40432	5.89081	6.87103	8.43465	8.10279	7.28976	6.22807	7.04638	7.14628	7.98485	6.90628	7.05572	7.08497	6.54564	7.82593	7.50497	6.96519	8.06831	7.38254	9.10183	7.43578	7.97595	6.3334	9.85186	7.07244	7.52341	6.86263	7.52013	7.26594	7.91148	7.05329	8.00846	7.12256	6.42571	7.81072	7.0986	7.08139	8.55947	6.32319	7.47863	7.86912	7.10921	7.36334	7.30908	7.67175	6.69169	7.51832	7.41298	8.52781	8.07321	8.12501	7.03262	7.48686	6.00021	7.85253	7.15396	6.71928	6.82488	6.83848	7.28707	6.30028	7.98962	6.14126	7.46831	7.3645	7.07028	7.69648	7.25615	7.92172	8.06714	8.04355	7.77988	6.53127	7.29884	8.18056	5.60764	7.64481	8.05351	8.73736	8.81008	7.53408	6.21717	7.63064	7.35629	8.7138	7.32838	7.69932	6.49504	7.49801	6.67964	7.77692	6.82341	6.25708	6.35536	8.09607	7.93657	7.13525	8.7519	7.83245	7.13641	7.67163	7.1875	6.06597	7.29681	7.48858	8.57761
KCNK5	7.9945	7.44439	8.90286	7.64865	7.81977	5.91778	8.03652	8.24953	7.08691	6.48565	8.10691	7.62289	6.73843	5.78797	6.41899	5.58266	8.15057	7.50887	8.00242	9.24821	7.28026	6.89072	5.86222	6.06379	7.11017	7.73386	7.71877	7.8503	6.77948	6.82655	7.75165	7.01889	9.76317	6.28418	6.74165	5.79223	7.66332	5.89269	8.01332	11.0522	9.29797	6.51352	6.21867	5.62581	11.093	9.11044	8.20361	7.30167	6.92919	4.85863	6.48688	7.83855	6.80986	7.44585	9.33405	7.04536	6.73327	7.01276	7.7836	7.27797	7.99	7.45917	6.36688	6.64479	10.641	6.34591	7.32197	8.67713	11.1184	9.33136	9.18044	5.17183	10.9112	9.97039	7.01358	7.68383	6.5612	5.8389	6.2613	6.37882	5.93233	10.3856	5.92724	5.32371	7.25159	6.70879	6.38655	7.08177	6.32352	5.42616	7.31774	6.06554	7.31299	7.88811	6.92902	7.17966	7.10731	7.39634	7.0583	6.93525	6.75267	7.76755	7.15451	6.31876	6.85411	5.42115	6.77424	6.80115	9.48425	5.69242	6.44888	6.43592	5.36897	6.63511
KIF6	6.95255	6.86601	7.30397	5.06407	5.88116	6.8635	8.04235	5.72919	6.79048	5.82873	10.538	6.16116	7.14967	7.35425	6.30776	4.03712	6.67398	6.44598	6.84405	5.17541	6.8824	6.54564	7.78471	8.5934	5.84285	6.5905	7.00209	7.44103	8.47906	6.84048	6.27715	6.08708	7.6756	6.21522	6.70968	6.64386	6.56219	6.93102	6.41946	7.69574	7.60516	7.48619	9.58991	6.3779	5.78025	7.57534	6.47652	10.6986	8.40154	6.25423	6.6982	6.90197	6.31636	8.32314	7.43487	6.42753	7.91648	6.19497	6.33026	6.89168	5.61593	6.38776	5.81279	5.60187	5.52399	6.39717	6.70371	7.78578	8.8075	6.54864	5.96898	9.60881	7.75719	6.48757	5.29909	8.57888	7.29873	6.60437	6.87205	8.20535	5.70463	6.75804	7.91452	8.09384	8.48456	7.35455	5.99411	6.76583	4.4018	7.42592	6.34499	4.70984	6.02764	8.36339	8.19616	6.2016	8.27872	9.25117	6.07383	5.23271	6.88461	7.01272	7.6673	7.27993	7.65021	8.3939	7.70827	4.49101	5.8015	6.91386	8.0568	6.70998	7.25794	7.06439
ZNF12	9.96939	10.0568	9.99829	11.0829	10.5089	10.7124	10.202	11.5036	10.3439	10.4039	11.3546	10.8153	10.0228	9.9804	10.624	10.7819	10.484	10.9374	10.1855	11.4573	10.9755	10.6764	9.9536	10.257	10.6839	10.0204	10.4331	11.0453	10.962	10.3737	10.8234	10.8651	11.0546	10.2676	10.5005	9.83295	10.0446	11.1198	10.3658	10.4549	11.2627	11.4341	12.662	10.1035	11.9725	9.54947	10.1418	9.54753	10.2136	9.26525	10.8396	10.6461	9.03852	9.89191	9.21189	10.2474	10.9774	9.74689	11.0137	10.1406	10.6818	9.5113	10.0866	10.1577	10.2125	10.2854	10.4928	10.5634	10.5663	10.13	10.891	10.8434	10.5808	10.4336	10.8277	10.7897	10.224	10.2762	9.92743	10.7951	10.2998	10.0517	10.1784	10.4493	10.4757	9.61483	8.63302	9.67612	10.2288	10.7009	10.5684	10.2669	10.2658	10.5192	10.17	11.6127	10.5632	10.6516	10.7479	9.37068	10.1595	11.4688	10.6741	9.9126	10.3962	10.0961	9.99599	10.3342	10.9524	10.4366	10.1665	10.6353	10.112	10.8378
SLC29A4	5.61498	5.31311	5.35709	7.95792	9.38476	9.50984	8.49699	9.05361	6.02932	8.1829	8.48982	9.96265	6.04609	6.77113	6.14321	8.09157	6.58859	5.93681	8.85076	9.66178	7.14646	7.38096	6.42638	6.03994	8.5531	6.12685	7.76344	7.8503	6.05257	8.24658	7.38333	7.41318	6.31295	5.15733	6.70968	5.5994	7.27765	7.38672	7.44706	6.61009	8.17215	5.81172	8.25579	5.87941	11.7095	9.10697	6.85379	7.77758	7.38893	5.18422	5.99882	7.05493	7.88022	4.92749	5.07892	6.97523	6.63705	6.57906	7.23222	5.78564	9.21702	4.98125	7.80216	7.15396	6.9635	6.03259	6.02865	5.81125	4.85275	5.55253	5.96898	5.01132	5.81984	5.45824	5.56068	5.2853	6.80257	5.00222	5.77834	6.73262	5.03437	7.26319	4.74702	5.17368	6.46419	5.4701	7.94602	5.95707	8.97941	6.19607	6.88961	5.03534	5.97879	7.39473	6.7035	9.33353	5.00058	7.88759	8.5435	6.07977	5.37514	7.23905	9.2708	7.16468	5.22388	5.23371	5.37248	7.17836	7.96635	5.60101	5.29973	4.97817	6.74505	5.68899
STEAP1	7.87915	8.583	8.92659	8.91385	8.56133	8.07139	8.89095	8.60425	6.74245	8.62744	8.78219	9.66564	7.7014	7.77905	8.00186	9.10089	8.06057	7.87516	9.33158	6.64514	8.65208	7.80078	8.12826	8.35514	7.69399	8.33429	6.97162	9.17437	8.63322	7.03423	8.50997	8.03275	7.60265	7.03747	7.71516	9.61379	7.78262	7.29041	8.89368	7.42365	8.90356	7.93867	5.45753	8.06672	5.51551	6.88472	7.62093	6.05169	8.2652	9.39755	9.31495	11.2206	9.24249	7.72979	6.79255	8.55996	6.26671	7.19324	8.67821	8.26386	6.96862	6.97032	4.41403	8.37939	6.9635	8.24007	7.8266	8.40266	7.3505	7.99432	7.64306	9.33459	7.53034	8.56741	7.31505	8.4253	9.05657	6.88987	8.06138	8.38062	9.45659	5.99442	10.127	7.74101	8.60445	7.58715	6.62978	7.68135	8.31665	9.20711	7.31774	8.90491	7.06979	9.5506	9.6822	5.91195	8.60453	7.44647	7.82491	8.75749	8.24409	8.43777	7.71871	6.76263	8.23928	8.51484	8.66034	7.24298	7.40208	6.59464	6.77369	7.4511	6.77065	7.53851
CDCA7L	7.57538	9.28883	11.9105	10.5611	10.1627	8.99125	7.86948	10.3304	7.95329	10.4462	11.2675	9.309	9.95423	10.122	10.5516	11.1669	7.09833	9.91122	11.8515	11.1371	10.3903	7.41369	8.68897	10.5314	11.2542	9.96085	10.6125	10.0968	9.61568	10.1591	10.0691	7.84249	7.34197	8.69249	8.92703	8.63092	8.25218	11.1571	9.59258	6.95747	10.9908	12.4181	9.2243	8.25526	10.8529	11.5275	8.56108	9.64942	9.654	10.549	7.3012	9.38293	9.40864	10.8138	7.73409	10.0433	10.2936	8.54116	10.707	8.06639	11.051	7.25587	5.01815	7.51864	8.02959	9.43064	8.46337	10.1273	10.0668	9.3202	9.75113	10.586	9.86371	8.14293	11.3703	6.66889	10.6824	6.31006	7.36079	6.0845	11.425	9.16681	9.56698	9.86833	6.77523	7.29305	8.54686	9.09302	9.58008	11.2435	9.76344	5.45843	8.34564	10.1627	7.2586	7.5296	8.02442	8.46664	10.1837	6.98797	6.04008	10.8217	10.2845	7.30979	7.4531	8.66945	9.52564	9.37335	7.52067	9.67014	11.3027	8.24217	9.33	8.61082
SP8	4.03712	4.03712	4.87285	4.03712	4.65602	4.03712	4.03712	4.53136	4.03712	4.87885	4.03712	5.72489	4.71043	4.03712	4.03712	4.03712	4.03712	4.83334	5.13259	4.44869	4.03712	4.93925	4.51481	5.15161	4.40676	4.03712	4.03712	4.38218	5.10432	4.03712	5.12767	4.03712	4.03712	4.41886	4.69135	4.03712	4.03712	4.03712	4.03712	4.03712	5.16192	4.03712	4.55703	4.03712	4.03712	4.03712	4.03712	4.405	4.88862	4.03712	4.03712	4.03712	5.17916	4.03712	4.03712	4.03712	4.03712	5.14562	4.03712	4.55965	4.03712	4.03712	5.96151	4.82865	4.03712	4.03712	4.03712	4.53054	4.03712	4.03712	4.76459	5.06808	4.87428	4.03712	4.03712	4.03712	4.52984	4.03712	4.03712	4.5319	4.03712	4.03712	4.03712	4.03712	4.03712	4.03712	4.03712	4.03712	4.03712	4.9077	4.03712	4.03712	4.03712	4.03712	4.98822	4.75853	4.03712	4.03712	4.03712	4.03712	4.03712	4.03712	4.74826	4.03712	4.03712	4.03712	4.03712	4.03712	4.03712	4.03712	4.03712	4.54645	4.03712	4.03712
MIOS	9.77781	9.81007	10.177	10.5115	9.67572	11.3012	9.92086	10.4961	9.78971	10.3051	11.1925	9.40076	9.70159	9.56674	9.6883	10.5891	9.66359	10.4126	9.67402	10.2705	9.55333	9.82027	9.54009	10.0314	10.1229	10.329	10.4081	10.366	9.59668	9.91016	10.3328	9.63515	10.06	9.71737	10.2305	9.90608	9.44079	9.92744	9.41316	9.74903	10.4673	10.4995	11.0344	9.43771	10.6515	8.93746	9.61719	9.67238	9.20856	9.33537	10.138	10.0775	9.35969	9.64866	9.18364	9.73119	9.57928	9.93203	10.4085	9.71282	10.4439	8.77859	9.75327	9.9663	9.81003	9.895	9.44262	9.49354	9.97454	9.81475	9.64176	10.0283	9.92125	9.64031	10.2401	10.1004	10.2593	9.23401	9.59834	9.74535	9.81296	9.67944	10.0701	9.67924	9.90445	9.47926	8.69087	8.78276	9.62125	9.79938	9.28932	9.87701	9.71658	9.92656	9.80464	9.73382	10.057	9.58929	9.69716	9.66667	9.76602	10.6668	9.64416	9.16644	9.85564	9.79077	9.35547	9.74394	9.87418	9.58881	9.49807	9.79688	9.38236	9.6095
KIAA1324L	10.9267	7.48471	6.93549	7.232	8.21325	6.55656	10.1864	9.5213	8.76057	8.41014	6.91961	8.67136	7.15902	8.76684	7.63013	9.66917	8.96999	6.107	6.95119	8.93557	5.01114	8.71627	7.01956	7.52136	7.46358	8.82831	6.2088	8.43185	6.95195	6.08057	8.6721	6.18682	8.5054	6.65367	6.36132	7.09703	6.5023	8.62864	8.51798	11.1346	7.03413	6.0261	6.00442	8.64553	7.82473	5.50764	9.26719	5.49518	6.4867	9.10816	5.82081	7.83213	8.60268	5.97671	7.32312	6.11837	9.13355	7.72366	8.84765	9.48622	9.10157	9.20002	7.45565	6.28582	7.45229	7.56758	9.23722	8.17409	7.8964	7.82499	8.62402	8.1023	9.2445	8.5282	5.82692	9.19044	7.97466	6.60437	6.6377	7.46414	8.63194	8.25963	8.32785	7.70416	8.85321	6.23286	6.76462	6.83985	8.98243	6.37483	8.20416	9.44626	7.72239	8.70951	7.3274	10.2241	6.75786	8.00045	8.64169	5.42536	8.21156	7.92572	9.03572	6.169	6.99613	9.03234	8.25683	8.76848	9.56494	5.69242	8.0124	8.51978	6.52089	6.99464
USP49	8.30836	8.43552	7.51712	8.17451	8.54163	7.9625	9.02023	9.85424	7.78496	8.97971	8.61833	10.0264	7.81133	7.57091	8.26354	10.3641	10.2484	10.2879	8.69507	10.0575	11.7654	8.78614	6.57588	8.29951	9.35163	7.29599	6.95614	7.42513	8.33341	7.51905	7.45853	7.87127	9.42769	7.40928	7.69123	7.40702	9.4638	6.67451	10.6711	7.52573	9.5478	9.05942	7.48349	10.2882	8.71013	8.24202	10.1308	8.07157	7.49566	7.49251	11.3573	7.9554	6.77047	10.2465	9.14833	9.14051	7.43822	7.1119	8.08508	7.78811	8.51944	9.40673	9.37145	7.36605	7.26458	8.57978	8.08797	7.86633	8.41736	8.01299	7.86495	8.82969	9.38819	7.11385	7.88427	8.11647	9.94704	8.48327	8.06138	9.55644	8.33989	7.94497	7.48132	8.02989	7.03842	8.13931	7.28002	7.84356	8.28276	9.44902	8.70516	8.40588	7.82336	8.58258	6.73806	11.5937	8.78751	7.14572	7.64045	7.28936	9.21901	10.2051	9.02221	6.81972	8.97235	9.33656	8.47417	11.4398	11.7058	7.82328	8.3756	9.76637	7.54812	8.07602
SYTL3	6.51832	7.26127	7.535	5.68521	6.69859	5.09146	5.52457	7.40415	6.32648	6.46636	5.4748	6.25032	7.45977	5.3327	7.11469	5.33351	7.91056	5.34153	4.82081	6.17279	5.30867	5.45026	6.5032	6.19826	6.2881	5.99999	6.45462	5.94196	7.42858	5.68108	5.97684	5.54249	5.76187	5.46137	5.97478	6.13259	6.52256	6.60215	6.33076	7.13061	6.07279	5.62184	5.83842	5.41953	5.51551	5.68638	6.5173	6.00097	7.03179	6.6131	5.50983	6.07176	7.0689	7.40022	8.56301	6.01765	5.88806	6.3907	5.33042	5.84656	7.5302	5.83969	6.4465	6.68911	6.01396	6.15908	7.29134	6.3909	7.13424	6.30428	5.49053	6.30351	6.68898	7.421	4.80642	7.30141	6.12028	5.80022	5.8692	5.75979	7.31293	7.77303	6.56816	6.39825	6.85409	6.63012	6.83612	8.92001	6.36259	5.61138	7.80205	5.61941	8.35463	5.19888	7.04315	5.67306	6.23811	7.55319	5.39199	7.68703	5.56561	5.22925	5.35393	6.8474	7.69892	5.46321	6.88594	5.80381	4.7274	5.44845	6.27784	4.97817	8.16554	6.43563
IQUB	4.40678	4.53283	4.95016	4.55866	4.65602	4.57302	4.84564	5.26588	4.58109	4.95668	4.53397	5.24246	4.85814	5.14205	4.97035	5.00262	4.87591	4.65695	4.43256	5.2408	5.01114	5.29372	4.92099	5.46735	4.93066	5.00915	4.61119	5.67683	4.95268	4.40588	4.64427	4.5741	4.71039	4.03712	4.41699	4.91289	4.99112	5.06834	4.81616	5.58573	5.03444	4.83947	4.67218	5.21088	4.57978	4.446	5.505	4.67092	5.12637	4.03712	4.8887	4.90131	4.53444	4.852	4.4382	4.77625	5.18088	4.4147	5.00026	4.67537	5.05554	4.54816	5.40012	4.65327	4.84531	5.15521	5.3318	4.94945	5.12994	4.5944	4.66877	5.72842	5.29382	4.39498	4.7268	4.99884	4.9269	4.95881	4.74952	4.88601	4.70918	4.63393	4.94769	4.9263	4.60551	5.24359	4.44962	4.62902	4.84417	4.65731	4.91118	4.37576	4.03712	5.03884	4.43125	5.33683	4.66567	4.46805	5.08325	4.78209	4.59959	4.8669	4.9314	4.67045	5.01484	5.93133	4.70621	5.39159	4.7274	4.70141	4.44787	4.9105	4.59685	5.29636
HEY1	12.5429	9.32893	8.47156	9.39984	8.93181	7.88032	10.4105	9.58301	9.93953	8.76745	8.67505	9.26694	9.47665	9.46097	7.01465	8.9242	10.621	8.70333	7.63687	9.04994	9.60826	7.9303	11.4338	10.23	9.47325	9.41933	8.69383	9.70328	8.9326	7.51905	9.14079	10.9372	8.66947	10.2138	9.20985	10.9873	10.7016	8.18745	11.1164	11.8298	8.88587	9.02806	7.99344	7.84953	8.60938	7.54466	9.49414	9.68937	9.63987	9.81354	10.649	11.5917	8.87239	10.0215	9.2335	8.52237	9.60275	10.1659	11.8143	9.64576	7.81645	8.28026	8.8575	8.86729	11.2432	9.92188	9.28418	8.89285	9.2963	10.804	9.77063	7.99605	8.95855	10.5738	5.99983	10.1693	9.42879	7.88371	10.0359	9.3193	7.78291	9.65243	10.2248	7.73372	10.6558	9.08201	10.4762	11.2521	9.10917	9.0676	8.66886	6.61826	5.92797	7.98981	9.85929	9.49483	7.46188	8.39238	12.1136	10.0905	8.16984	7.02062	7.0505	10.702	8.28087	8.89069	10.2717	7.69813	7.58008	10.0333	8.08566	11.3685	11.3216	8.64328
ZNF704	10.8458	11.3327	10.6678	11.1892	11.292	10.8486	12.0431	12.417	10.7562	12.3442	12.3313	12.4	9.98696	11.6103	12.3526	10.8093	11.6065	11.4592	11.7723	12.2023	11.8825	11.6385	11.0108	11.5997	11.6272	10.9347	11.1784	12.2299	10.498	10.0503	11.6991	11.627	11.1467	12.5144	11.61	12.1269	13.187	11.3441	12.7305	10.1968	11.0387	10.807	11.4512	12.0583	11.0091	11.2594	12.8528	12.2311	12.0391	9.586	12.6409	10.5236	11.0948	11.6681	11.1232	12.5451	12.0239	9.94036	12.0682	11.8055	10.0609	12.1861	10.6821	11.8206	10.641	8.60797	9.3052	8.92778	8.07106	8.42164	10.1166	11.1272	9.17046	11.6321	11.8692	11.5812	11.6974	12.3273	11.3765	12.5015	7.47019	7.66167	11.7464	12.9047	8.59483	11.0543	10.8236	11.875	9.59787	12.5819	12.6575	12.1487	11.1951	10.733	9.4035	12.4621	11.6954	10.6596	9.5151	10.5692	11.8095	12.2017	11.6622	11.0667	11.8215	12.8009	12.1812	11.3534	12.873	11.1084	10.7695	12.2981	11.0068	11.1456
FABP5	11.0819	9.84735	10.3143	11.0836	12.0002	12.6108	12.0373	10.5819	10.9417	10.9847	11.5677	10.5525	11.3855	10.3976	9.59467	10.5737	10.9687	11.3237	11.9611	12.7271	10.9713	9.39609	10.9774	11.3782	12.3085	15.9784	15.8629	11.0916	10.7284	11.7793	10.7412	11.0456	10.8557	10.4892	14.826	12.4875	14.7481	9.6485	11.6566	9.03144	13.1761	8.59401	9.86137	9.45944	11.5462	11.2366	11.4377	11.7622	8.92645	11.4273	12.7704	11.0153	13.3584	9.08554	10.605	13.689	9.71183	15.1394	11.1293	10.5148	10.1736	8.61946	9.82853	13.5867	9.27467	12.8509	10.5917	9.88253	10.6241	12.3943	9.37839	8.61727	11.1834	10.782	9.98767	9.4539	11.5333	9.66464	9.68542	10.1722	9.70576	10.7487	11.1032	9.58159	12.3559	11.1432	10.1928	10.8153	10.7384	9.85004	10.1814	10.9539	14.3769	11.7524	11.5958	9.44014	8.87193	11.1651	8.71681	9.85398	9.41166	8.86935	11.7579	12.4003	9.67382	9.65921	12.5838	9.79674	11.0105	9.03741	11.3622	8.6704	10.8167	11.0873
SHH	4.03712	4.3885	4.95016	4.03712	4.65602	4.41714	4.03712	4.38745	4.03712	4.03712	4.03712	5.32073	4.03712	4.03712	4.03712	4.03712	4.03712	4.03712	5.55312	4.61723	4.03712	4.63313	4.62086	4.03712	4.40676	4.03712	4.03712	4.03712	4.03712	4.03712	4.03712	5.26622	4.03712	4.03712	4.03712	4.43357	4.03712	4.64084	4.03712	4.03712	6.48039	4.03712	4.03712	4.03712	4.42196	4.03712	4.03712	4.03712	4.03712	4.03712	4.38898	4.03712	4.03712	4.03712	4.03712	4.03712	4.03712	4.03712	4.03712	4.40761	4.03712	4.03712	4.41403	4.03712	4.03712	4.38192	4.03712	4.03712	4.03712	4.03712	4.03712	4.03712	4.52494	4.03712	4.03712	4.03712	4.52984	4.03712	4.3583	4.03712	4.51447	4.03712	4.44972	4.03712	4.03712	4.61863	4.03712	4.03712	4.03712	4.8338	4.03712	4.03712	4.39491	4.56783	4.03712	4.03712	4.03712	4.03712	4.35883	4.03712	4.03712	4.03712	4.4896	4.03712	4.03712	4.03712	4.03712	4.03712	4.03712	4.03712	4.03712	4.03712	4.3183	4.03712
TAGAP	6.65245	8.38561	9.42479	7.55957	7.96922	6.4033	6.74954	9.43467	7.28799	6.95171	5.87588	6.17948	8.75433	7.02052	9.89031	5.61925	9.17496	6.06065	5.98482	5.99024	5.17161	5.94523	8.9658	6.55127	7.3424	6.46561	6.79096	7.20032	7.9836	6.30437	7.09905	6.32345	6.57812	7.9197	6.72576	8.6445	7.10405	7.59859	7.17746	8.78126	8.03727	7.20665	6.32404	6.08954	5.33046	6.46252	7.89367	6.94182	9.13739	7.72809	5.73583	7.81269	8.21391	7.97266	10.0731	6.74073	6.63705	6.66426	5.6156	6.9051	10.4065	7.20528	4.87066	6.81409	9.70055	7.91217	8.25876	8.47141	8.76339	7.98016	6.11802	6.49339	8.17325	9.62183	5.00362	9.47499	6.75051	7.6433	6.16093	6.77268	7.7281	9.5862	7.96243	7.87298	7.32388	8.26546	8.38681	9.71674	6.62423	6.81502	9.17759	5.61941	9.50306	6.37067	7.17385	6.2016	7.82842	9.21219	7.35014	9.3024	6.1887	6.41792	5.67738	8.32311	9.22478	6.3524	9.13504	7.23506	5.21147	6.97304	7.90311	6.61943	7.72604	8.00269
COL1A2	15.0591	16.1949	12.0907	14.6209	16.7446	14.0392	13.3359	14.9318	16.0913	12.45	13.6168	15.0152	13.8067	10.5435	13.2807	11.2318	14.3558	15.4666	13.6636	14.9442	13.7895	11.1158	14.07	15.9979	14.5989	16.0423	15.6723	16.3988	16.0559	15.6377	11.4439	14.625	10.8414	11.5802	14.5072	12.7574	14.9076	11.7088	14.6193	14.6562	14.1642	13.494	13.2089	13.2072	13.9197	10.4374	11.5188	13.6246	12.847	16.2736	14.2657	13.7438	16.469	10.9153	13.1779	14.8206	14.403	15.7402	14.2402	15.602	15.1547	13.566	12.0909	15.3259	17.2548	17.8375	15.9847	16.8281	11.976	15.7464	16.7911	9.92672	15.7512	14.7677	10.9925	14.825	14.0132	14.5902	11.8693	13.9107	15.1649	15.3598	13.386	15.5163	17.2157	13.7888	14.6043	12.2696	15.3954	11.5441	15.7081	13.7761	14.5036	15.4066	15.9963	14.9121	12.4111	12.3788	16.4622	12.6925	13.4392	14.6847	13.9971	14.2192	10.9699	11.7825	14.0976	13.8672	12.9099	16.8858	12.76	10.7712	13.1656	15.294
FNDC1	4.85497	7.70518	7.335	9.56601	10.7161	7.63478	6.03969	6.46182	8.46461	7.61377	8.45378	10.4399	7.75742	5.49342	7.8313	6.35527	8.58391	8.6746	7.39019	7.80728	5.35049	5.96888	9.19564	9.24997	8.51934	9.70394	8.5741	8.93088	10.2911	8.55514	5.84971	8.37118	5.18347	5.95458	8.90994	8.35612	9.01518	6.2276	10.1171	9.38815	8.05007	8.71361	5.41561	8.84806	9.045	6.34504	6.2017	7.0645	7.54997	10.7131	8.99497	8.96755	11.8125	5.41446	7.39122	8.30601	8.13902	7.31227	7.33381	9.09319	9.34471	8.00331	6.62712	6.50248	13.5708	8.27129	9.76294	10.6293	6.33422	8.15835	9.74576	5.39095	8.38077	9.42269	5.34064	9.05316	7.88267	8.06339	5.03487	8.23842	9.68683	9.1692	8.22047	8.14411	10.1217	8.50491	8.68613	7.25267	7.2308	6.42943	8.92111	6.57645	9.8527	9.1569	9.42954	7.83161	6.78353	6.65816	10.2734	5.15927	8.12686	5.16047	8.00263	7.13153	5.61055	5.00123	7.21148	8.8832	6.67264	6.06772	7.55577	6.13655	7.86486	7.61294
CHMP4C	4.55849	4.3885	5.08585	4.55866	6.35204	4.69161	4.40248	4.53136	6.02932	4.57396	4.38931	4.03712	4.78825	4.03712	4.82967	5.18245	6.05416	4.54449	4.03712	6.81369	4.64057	4.63313	4.70966	5.09692	5.98293	9.51404	9.40459	4.80156	5.4841	4.67243	4.81721	4.87907	4.03712	4.95915	8.81767	4.71957	7.46324	8.67062	4.73557	4.66123	8.53702	4.03712	5.32647	4.38454	5.51551	4.446	4.81866	4.85111	4.53345	4.77384	6.77964	4.03712	6.25927	4.55656	4.4382	7.54922	4.49565	8.69894	4.03712	5.54386	5.2546	4.39942	4.03712	7.55043	4.66636	6.68313	5.40088	4.7316	4.03712	6.36592	4.84837	4.03712	6.24222	5.29089	4.03712	4.03712	4.78502	4.62592	4.3583	4.5319	4.03712	4.80404	4.44972	4.67076	4.76782	4.03712	4.44962	4.03712	4.03712	4.75146	4.39849	4.37576	9.26428	4.47125	5.1921	4.82579	4.52552	5.47518	4.75068	4.56679	9.01549	4.33403	4.59017	7.30979	4.64291	4.40732	7.16099	4.49101	4.7274	4.03712	4.53935	4.54645	4.72054	4.96988
SLC13A4	4.03712	4.03712	4.41504	4.55866	4.39626	4.41714	4.40248	4.03712	4.03712	4.03712	4.03712	4.03712	4.62153	4.03712	4.03712	4.03712	4.03712	4.03712	4.43256	4.61723	4.03712	4.03712	4.03712	4.39745	4.03712	4.86294	4.61119	4.38218	4.03712	4.03712	4.38938	4.41791	4.37604	4.03712	5.41015	4.03712	4.59453	4.03712	4.03712	4.03712	4.69732	4.03712	4.99723	4.03712	4.03712	4.03712	4.03712	4.03712	4.03712	4.40847	4.03712	4.65269	4.53444	4.03712	4.03712	4.50763	4.36203	5.30739	4.40694	4.55965	4.03712	4.03712	4.03712	4.54146	4.03712	4.80099	4.03712	4.7316	4.51217	5.25456	4.55421	4.03712	4.38288	4.39498	4.03712	4.33198	4.03712	4.03712	4.03712	4.03712	4.51447	5.37661	4.03712	4.4049	4.69205	4.44969	4.03712	4.03712	4.5515	4.03712	4.03712	4.03712	4.65371	4.78354	4.71563	4.03712	4.03712	4.03712	4.35883	4.34407	4.03712	4.03712	4.03712	4.5556	4.38858	4.03712	4.82605	4.03712	4.03712	5.05416	4.32805	4.54645	4.03712	4.37193
PGAM2	5.41926	5.54311	7.42419	5.50218	6.99858	4.57302	7.03717	5.84088	5.16867	5.21175	7.71766	6.79523	5.22791	5.72862	5.19608	5.46519	5.15056	6.2774	4.03712	5.2408	4.38721	4.72374	5.34877	4.65804	4.93066	5.62935	4.03712	4.80156	5.27374	6.2194	4.38938	4.95691	4.981	7.62054	4.69135	6.73335	4.91055	5.01156	5.43569	5.3501	4.7973	5.97585	6.2829	4.52727	5.33046	4.84695	7.48732	4.405	5.35662	4.9347	5.64432	5.03026	4.03712	4.55656	5.21155	4.50763	4.49565	4.786	4.40694	5.98686	5.61593	7.99151	4.41403	5.08899	4.40232	4.80099	4.88385	4.38687	4.70598	4.5944	4.84837	4.81264	6.43578	4.39498	4.03712	8.09477	4.32251	6.36171	4.49041	5.43177	4.62044	4.52556	4.61868	7.22986	6.57595	10.6261	8.85164	4.03712	4.03712	5.42616	4.9789	5.03534	4.74733	4.9464	4.03712	6.09348	4.96094	7.16088	5.99689	6.89896	5.53606	6.8798	5.48273	4.5556	5.22388	4.55925	4.76879	5.12739	4.944	6.03489	4.03712	5.68266	4.66195	4.03712
BRI3	11.8689	10.7902	11.8604	10.7077	10.4906	10.604	12.2777	11.6566	11.5503	10.2352	10.6124	9.37648	11.0393	11.2781	11.2135	11.8728	10.9254	10.5492	11.1385	10.6713	10.7789	10.9328	11.1048	12.0967	11.5542	10.4582	11.4759	11.5253	10.0178	11.4662	10.7821	11.0178	11.4355	11.3851	10.4554	11.5725	10.9444	10.5692	11.0024	10.5136	11.419	11.0476	11.4847	10.5755	9.79444	10.4039	11.0572	10.9627	11.508	11.4181	11.4014	10.0625	11.2376	10.3151	11.9802	10.5192	11.1839	11.6048	11.5289	10.8169	10.2213	11.5163	11.6323	11.303	11.0559	10.0168	10.4497	10.9975	10.8268	10.7378	9.4593	12.1488	9.74285	10.8947	10.6605	11.4005	11.5972	11.6318	11.8238	11.2509	10.6599	10.9547	12.4299	10.9098	11.8683	12.4861	12.1288	12.7616	10.8751	11.701	10.6225	11.4312	10.8748	10.9375	12.2433	11.9066	11.7684	12.0199	10.8079	12.5066	11.0676	12.0236	10.9042	12.1741	11.3443	11.1951	10.8524	11.2529	10.3224	11.3668	11.5704	9.5204	12.1075	11.9285
LMTK2	10.8044	9.44901	10.5669	10.0404	9.86328	9.63574	11.0728	9.82667	10.6467	9.84933	9.72891	9.84101	9.23854	10.5991	9.9072	10.6953	9.46108	9.63596	10.0885	10.2985	9.95471	9.90114	10.0093	10.619	10.329	10.5095	9.79744	10.6733	9.58709	10.4624	9.98051	9.37499	9.57103	9.73901	10.1441	9.87957	9.69957	9.93606	9.41938	10.2728	11.099	10.189	9.90582	9.78935	9.86706	9.87331	9.14975	9.46225	11.0335	8.36416	9.81069	9.005	9.60035	8.93815	9.50616	10.0166	10.0399	10.2298	10.4268	9.84852	10.3579	10.3584	9.37391	10.285	10.1507	9.87342	9.95406	9.91478	10.0412	9.35525	9.50871	10.4106	9.72033	10.1436	10.0449	10.3836	9.82109	9.93475	10.1851	10.4776	10.1044	9.78887	10.641	10.1324	10.3978	9.53292	10.3187	10.9711	10.8531	10.523	9.80245	9.54789	10.237	10.246	10.56	10.1914	10.4364	9.89463	10.8623	10.2721	10.0571	10.9905	10.5314	10.9729	10.1461	9.74763	9.71904	8.8882	9.78456	10.2231	9.94123	9.53857	10.0732	9.01713
CTSB	16.4939	14.5854	16.1401	13.6717	14.5068	14.9021	14.757	15.5695	15.337	14.6458	15.578	15.485	17.071	15.9954	14.4255	14.5534	14.4584	14.268	14.533	13.926	13.0461	14.5783	15.4442	16.1158	16.2435	15.2813	14.9465	16.1865	14.6005	15.1093	13.6467	14.3684	14.935	13.6404	14.8744	15.2244	16.3313	14.8615	13.9222	15.6987	13.8331	14.7315	12.8858	14.297	14.7514	14.6811	14.2884	15.4179	14.0425	16.8917	14.4142	14.2491	16.8104	14.7334	15.6591	14.2974	15.8732	17.6152	15.1493	14.0744	14.125	14.3052	13.3888	15.0067	14.6617	14.5643	15.3068	15.7883	15.0824	15.7766	14.2088	14.4839	13.8067	15.936	12.8227	15.5664	15.216	14.6247	16.0907	13.4465	15.9382	15.4198	15.5638	14.1279	17.0142	16.6032	18.1127	15.5379	14.4488	12.3019	15.487	14.3896	15.6284	14.2528	16.6212	14.9814	14.5122	16.644	16.5304	16.8493	14.2093	13.4482	13.8942	17.9119	15.4336	15.1584	15.1798	13.6212	12.9738	14.9881	16.3704	11.9143	17.276	15.8118
SOX17	5.1233	5.9726	5.44807	5.54122	8.21823	6.13425	5.63321	5.22025	6.39134	5.21175	5.43724	5.64362	5.27035	5.3327	5.19608	4.67582	6.43971	6.71629	5.46265	5.69624	5.17161	5.41324	5.86222	5.9398	5.68461	6.50248	6.33739	5.91789	7.09627	6.12852	5.97684	6.06089	4.981	5.58598	5.69087	5.36718	5.9845	5.1721	6.65511	5.39311	7.46823	5.15808	4.67218	5.21088	5.87783	5.29429	5.54922	6.32019	5.57893	6.56242	6.11213	6.0006	6.89763	5.32538	5.97817	6.24736	5.95255	5.7167	5.41981	7.38629	6.39024	5.43481	5.844	5.63537	5.79373	6.25581	5.96841	6.14391	5.54959	5.5232	5.70553	4.38728	5.92126	6.18566	5.41907	5.25387	5.53467	5.80022	5.48515	5.84263	5.83634	5.76778	5.24368	5.36915	7.14015	5.4701	6.058	5.28544	6.24172	5.70958	5.91827	5.13608	6.02764	6.48773	5.91716	5.95461	5.78595	5.52924	6.01657	5.26745	5.64992	4.69645	5.45195	5.94686	5.47205	5.46321	5.51157	6.21454	5.38169	5.55243	5.48932	5.77592	6.5107	6.49569
DLC1	12.5546	11.6561	11.7323	9.57013	12.568	13.0322	12.1711	11.4812	10.8151	11.082	13.0426	13.0114	10.8749	10.9009	12.6844	11.7881	11.8986	11.3121	9.41269	11.5273	11.2359	11.8339	9.64859	10.8578	12.1654	10.661	11.0686	12.5583	11.0841	9.64449	10.6698	11.5305	12.6796	8.36259	10.6509	11.1394	10.886	11.0301	10.92	13.149	13.2833	11.8548	9.52595	12.3816	12.5892	11.1575	12.1002	10.6995	10.2028	8.98577	12.9455	11.3009	11.9991	11.6791	11.0089	11.082	12.8944	10.8578	9.86712	10.9672	11.5969	10.9437	10.2424	11.6336	12.3222	11.3036	10.4419	12.8671	10.6622	12.0655	11.1706	9.1067	11.4621	12.3938	12.5273	13.289	9.76446	12.5082	11.7032	10.5932	12.1371	12.1443	10.8276	10.9926	11.7729	9.28336	11.2995	11.274	10.0821	10.521	11.3336	10.6931	12.8641	9.93321	10.6064	12.3358	10.7958	10.4101	13.3636	11.7654	11.4732	12.4732	11.1127	10.8375	10.5938	10.8592	10.4417	13.0286	12.9102	12.0841	8.42153	10.3188	10.1128	9.5645
ADCY1	9.08421	6.84109	6.61565	11.388	10.9293	13.0171	10.4372	6.18814	11.5486	10.2946	9.39761	9.55351	7.0726	11.3497	6.64751	4.93329	6.41989	10.4908	11.9494	10.6926	9.8553	9.86494	11.0051	11.9861	7.9569	10.696	6.28745	12.3232	7.14125	9.26387	9.0119	9.1391	7.38227	5.46137	8.02015	11.8408	6.85946	5.57257	7.63099	8.19988	6.86814	6.00122	8.69978	7.10878	8.63523	8.2734	7.84781	11.3644	10.1365	7.15483	9.79004	9.71543	7.85577	6.99469	8.36443	8.12152	8.3796	10.1588	11.3182	10.5901	9.22826	7.71812	8.59236	9.49297	9.11033	9.10719	8.00604	7.97085	7.75885	9.20762	7.45273	6.67398	8.46072	10.8955	6.87691	8.99786	10.9251	5.53726	12.234	9.64874	6.32661	11.2848	10.3316	9.15969	9.5292	11.2205	10.7326	12.1711	8.04917	9.62077	10.9348	11.1044	9.64704	11.1549	11.752	7.17118	8.09319	10.3164	10.1202	5.87865	5.80227	6.34249	9.4343	13.0946	9.63702	10.9381	8.66802	6.68833	7.60888	6.62693	8.62654	6.68046	9.22977	9.07772
C8orf48	9.4535	7.60653	7.13769	5.95682	7.87134	10.1756	7.31489	6.3229	7.60293	7.04407	6.31454	9.56842	7.43701	7.19222	5.90272	7.8252	6.00024	7.97898	6.74513	8.00239	5.94203	5.92112	6.14575	7.34824	7.09865	7.64844	6.40895	9.54638	7.38457	7.57768	6.1777	7.35294	7.82868	4.88113	6.67693	6.68036	6.37388	6.84655	5.82044	7.27496	6.76128	7.40797	4.40574	6.44525	6.81635	6.83423	6.41295	6.71979	5.17699	5.38127	7.79441	6.56566	7.35914	5.7448	8.38115	7.67353	7.07165	8.42228	6.2465	7.96275	6.64236	5.81078	8.1513	6.87892	6.9635	7.56758	7.75024	6.98519	7.9864	7.70364	7.38006	6.87066	6.6335	10.4251	6.7905	7.67896	7.35147	5.53726	7.7119	7.79269	5.08611	8.50624	7.16153	5.74269	10.2051	7.13347	6.81859	6.54643	6.89671	6.7319	6.86368	6.64545	8.22324	6.51241	7.80709	8.155	6.42716	7.40904	4.987	7.40933	6.84201	5.68104	8.86467	9.77991	7.51671	7.35573	6.12852	6.21454	7.66479	6.17647	7.67009	5.94332	6.84474	7.97738
SUN3	4.67396	4.9536	5.30847	4.03712	4.54373	4.79076	4.03712	4.03712	4.58109	4.41781	4.73638	4.03712	5.22791	4.82773	4.54212	5.00262	4.78942	4.9072	4.82081	4.85217	4.53102	4.38285	4.03712	4.90871	4.03712	4.86294	4.8438	4.03712	4.89529	4.40588	4.03712	4.03712	4.03712	4.57543	4.03712	4.03712	4.03712	4.81283	4.53338	4.39932	5.16192	4.91387	9.3795	4.38454	4.57978	4.03712	4.03712	4.405	4.03712	4.56086	4.81633	4.74617	4.89029	4.40541	4.72745	4.03712	4.49565	4.03712	4.40694	4.93267	4.34999	4.03712	4.03712	4.54146	4.66636	4.03712	4.36109	4.53054	4.37379	4.3602	4.03712	4.81264	4.03712	4.39498	4.5271	4.80934	4.60516	4.54791	4.67558	4.81386	8.35999	4.80404	4.44972	4.03712	4.5022	4.61863	4.03712	4.38045	4.03712	5.29763	4.03712	4.37576	4.03712	4.78354	5.45825	5.2232	5.03844	4.03712	4.03712	4.03712	7.41146	4.33403	4.67445	4.67045	4.9538	4.40732	4.33849	4.03712	4.03712	4.92231	4.61608	4.65933	4.59685	4.50955
C7orf57	4.85497	4.7348	4.57007	4.55866	4.03712	4.69161	4.55245	4.38745	5.2267	4.79207	4.38931	4.50402	4.37606	4.82773	4.03712	4.03712	4.03712	5.03696	4.03712	4.85217	4.03712	4.5249	4.62086	6.30061	4.85492	5.55456	5.34689	4.99758	4.89529	4.03712	5.12767	4.5741	4.37604	4.03712	5.02561	4.59605	5.25482	4.81283	4.53338	5.3501	4.69732	4.39963	4.67218	4.03712	4.03712	4.03712	4.03712	4.405	5.07281	4.67684	4.9548	4.39431	4.81779	4.03712	4.03712	5.07157	5.04606	4.786	5.28267	4.85676	4.47873	4.03712	4.03712	5.08899	5.21832	4.99688	6.34075	5.01022	5.5176	5.66285	5.56678	6.60162	4.72379	4.54193	4.6358	4.45339	4.32251	4.54791	5.5728	4.38783	5.4571	5.79513	5.41798	5.05871	5.60954	4.61863	4.74685	5.44109	8.72602	5.20196	5.89132	5.08712	5.03186	5.12235	6.45461	4.59822	5.45194	5.58081	5.63008	5.15927	4.49733	4.45628	4.74826	4.76652	5.22388	4.40732	4.87907	4.03712	4.03712	4.76356	5.84881	4.75378	4.52261	4.03712
HNF4G	4.03712	4.53283	5.68316	7.73985	6.058	4.41714	5.0522	4.38745	4.4229	7.34203	5.4748	6.5431	4.71043	4.03712	5.60374	4.40787	4.87591	5.0951	5.06477	4.44869	6.01359	4.03712	5.03507	4.03712	4.40676	4.03712	4.03712	4.93755	4.03712	4.55723	7.23887	4.87907	4.71039	6.11721	4.03712	6.60635	5.4624	6.4109	5.47323	4.75595	4.4205	4.03712	4.03712	4.03712	4.57978	5.94604	5.19268	4.67092	5.07281	4.40847	4.03712	6.3035	5.39953	4.03712	5.6577	4.96617	4.82484	4.03712	4.03712	5.12563	7.87508	4.39942	4.03712	4.39465	5.21832	4.52359	6.73866	6.62861	6.47706	6.17163	4.40374	4.03712	4.38288	4.39498	7.27959	4.69195	6.2418	4.03712	5.62768	4.38783	4.51447	5.37661	5.36307	4.03712	4.03712	4.44969	4.03712	4.52152	7.36748	5.80026	5.1547	4.51494	4.54182	4.03712	4.43125	4.03712	5.42738	4.46805	4.75068	7.44093	4.36323	4.33403	5.31912	4.03712	4.38858	5.06519	4.63663	5.21037	5.21147	4.45947	4.03712	4.54645	4.03712	4.03712
PEX2	10.0732	10.1604	10.6927	9.95779	10.3952	10.8141	9.5449	10.9069	9.17768	9.975	10.3999	10.3969	9.60367	9.73542	9.9989	9.9901	10.3987	11.2809	8.80339	10.8721	11.5308	9.48656	9.94831	10.1962	11.1075	9.74542	9.89049	10.3027	10.1233	10.202	10.1235	10.2096	10.6994	10.7632	9.63046	9.85061	11.2009	11.0454	11.1579	10.1723	10.409	10.5435	9.83947	10.3843	10.0605	9.53662	11.1782	10.1793	10.4556	9.70614	10.774	9.60166	10.0909	10.169	10.944	10.1701	10.6511	9.55842	9.75384	10.5685	9.9294	9.65611	10.1722	9.83636	9.48742	9.64284	10.2806	9.72612	9.88142	9.8371	9.4306	8.23893	10.0648	10.1552	10.5239	10.1022	10.472	10.4479	9.78099	10.5749	9.12496	9.13545	10.1851	10.4044	9.99363	9.89648	9.32609	9.90567	9.32158	10.6964	9.83881	9.72104	10.2539	8.67286	9.28297	10.298	9.76415	10.2775	10.0337	9.41237	10.3587	10.4378	9.8117	9.94277	10.0534	10.6643	10.5563	10.5585	11.2764	10.3756	10.5697	10.4181	9.48548	9.91848
RAD21	13.169	12.1906	12.7059	13.3419	12.0291	12.7275	12.4266	13.5328	11.7559	12.5419	12.7741	12.867	12.4646	12.3876	12.9443	13.258	12.9071	12.9817	12.2987	13.1207	13.4549	11.8643	13.1324	12.5394	12.7763	12.0676	12.1645	12.5501	12.2114	12.5174	12.8188	12.4821	12.8217	13.4129	12.3408	12.3505	13.1868	13.7226	13.3339	12.2282	12.0479	12.6191	11.8325	12.4971	11.8121	12.2228	13.5196	12.6161	12.4871	11.9362	12.7827	12.7039	11.7966	12.0261	12.2712	12.7002	13.0947	12.0092	12.5976	12.2255	12.8051	11.9443	11.8715	11.9069	12.337	12.1326	12.7547	12.2744	11.8747	12.1691	12.4423	11.2382	12.2611	12.3801	12.8903	12.532	12.8526	13.2953	11.8949	12.5762	12.4493	11.9921	12.4816	12.4724	11.7395	11.6596	10.8806	12.4741	12.6305	12.9818	12.3737	12.3562	12.9057	11.4722	11.9425	12.1775	12.368	13.0113	12.364	12.2498	11.8565	12.6666	12.9721	12.1485	12.2905	12.1585	12.7547	12.7622	13.9103	12.9515	12.7361	11.6625	12.4787	12.175
SLC30A8	5.41926	4.03712	4.41504	4.03712	4.03712	4.41714	4.03712	4.03712	4.03712	4.03712	4.03712	4.03712	4.03712	4.03712	4.54212	5.65472	9.79179	4.03712	4.03712	4.03712	4.03712	4.03712	4.03712	4.39745	4.03712	4.77772	4.03712	4.03712	4.03712	4.40588	4.03712	4.03712	4.03712	4.03712	4.03712	4.03712	5.13239	9.98534	4.03712	4.39932	4.03712	4.03712	4.03712	4.03712	4.03712	4.03712	4.03712	4.03712	4.03712	4.03712	4.5335	4.03712	4.03712	4.40541	4.60254	4.03712	4.03712	4.03712	4.03712	9.10751	4.03712	4.39942	4.03712	4.03712	4.03712	4.03712	4.36109	4.03712	4.03712	4.03712	4.03712	4.03712	8.11508	4.65384	4.38442	4.03712	4.03712	5.00222	4.03712	6.64882	4.37542	4.03712	4.03712	4.4049	4.5022	4.74697	4.03712	4.03712	4.03712	4.03712	4.03712	4.92123	4.03712	4.03712	4.03712	4.03712	4.03712	4.03712	4.75068	4.03712	6.17103	4.03712	4.03712	4.03712	4.03712	4.03712	4.03712	4.03712	4.03712	4.03712	4.03712	4.3982	4.03712	4.03712
MED30	7.84539	7.41129	7.92833	8.16906	7.89645	7.43748	7.01334	8.25415	7.71328	7.06937	7.58264	8.0646	7.32568	7.29916	8.11763	7.50618	7.91742	7.73554	7.9452	7.29983	7.98447	7.59567	7.31464	7.04078	7.52478	7.04994	7.17216	7.33434	7.80124	6.99758	8.00579	7.35294	6.83555	8.38276	7.1959	7.01462	7.60897	9.2034	7.57229	7.32312	7.72205	7.96308	7.13787	7.41722	7.20302	8.55947	7.88613	7.08779	7.2642	7.39183	7.06459	7.59453	7.29657	7.53292	7.67181	7.82213	7.60366	7.3831	6.88771	7.38629	8.18772	6.93328	6.84557	7.46958	7.1819	7.18917	7.38856	7.76653	7.73458	7.32302	7.33267	7.6481	7.55252	7.54483	7.93611	7.17502	6.74164	7.44936	6.94211	7.12015	7.22721	7.24503	6.80136	7.41537	7.63226	7.7601	5.99411	7.88997	8.54201	7.87031	7.39149	7.48742	7.88691	6.73736	7.08365	6.88966	7.74952	7.85099	7.61638	7.33723	7.28333	7.53598	7.21981	7.25966	7.59977	7.09051	7.55564	7.57248	8.48639	7.91552	7.20523	6.8488	7.25196	6.80912
TNFRSF11B	5.06374	5.9726	5.64719	5.28255	7.05603	4.41714	5.70034	6.01481	5.91273	5.45771	4.64416	7.41689	7.03242	4.82773	6.76272	5.00262	6.75437	6.49776	4.99129	5.69624	5.12122	6.12312	6.32799	5.88657	8.4716	6.05226	5.5948	6.27575	7.0871	6.76938	5.95243	7.00582	5.03613	5.21484	7.35739	6.40151	7.10405	6.4939	7.12705	7.86064	5.10043	6.27199	4.67218	8.03538	5.59753	4.446	6.32319	6.82134	7.8569	5.50793	5.54498	7.34581	7.67175	6.49312	6.79255	6.63976	7.53978	6.56137	5.00026	6.18328	7.09035	5.78117	4.41403	5.08899	6.70435	6.11828	6.60591	6.33786	5.26251	5.21546	5.1147	5.42969	6.8186	8.83492	9.40857	7.16805	4.60516	6.45937	5.54434	5.06967	6.64336	5.94751	5.4702	5.27617	5.9976	8.38725	7.35415	7.5857	7.85823	6.39328	6.18209	4.62102	6.97836	5.45689	7.9073	6.66429	5.23721	7.59816	9.27265	7.49609	5.50571	5.12411	5.24571	6.48938	5.12531	4.85614	6.40982	5.16979	5.93011	7.02981	6.18324	4.3982	6.96005	8.36818
SBSPON	4.99986	4.7348	4.03712	6.30963	6.17077	8.09585	4.40248	5.0118	4.80198	5.02768	4.03712	8.65901	5.08802	7.14078	6.26852	4.85734	6.22682	4.3968	4.71786	4.61723	4.64057	4.38285	6.16516	5.20328	4.9998	4.93939	5.01896	4.38218	4.76539	4.67243	5.97684	5.36653	4.62149	5.50447	4.5728	5.95845	5.82294	4.53124	4.53338	5.15715	5.42201	4.39963	4.03712	4.52727	5.27862	5.09845	7.37273	4.405	6.6554	4.40847	4.03712	5.1936	6.02559	4.55656	4.4382	5.6264	4.88626	5.20258	4.77085	5.50476	7.33435	4.39942	4.03712	4.82865	5.26793	5.44671	4.82261	4.38687	4.97492	4.49307	5.17022	4.03712	5.37501	4.97002	5.59344	4.45339	4.03712	4.33305	4.03712	4.38783	4.37542	4.38332	4.03712	4.67076	4.8359	4.44969	4.03712	4.03712	5.52202	4.54479	4.03712	4.03712	5.37762	4.47125	4.71563	5.61894	4.52552	4.64432	8.27926	4.03712	4.36323	4.03712	6.76156	4.76652	4.03712	4.03712	4.82605	6.6159	7.65102	6.46922	4.03712	5.3463	4.03712	5.12413
PHKG1	4.93072	5.87213	4.68803	5.12364	4.97326	4.69161	4.66662	4.81303	5.28147	5.15438	4.88949	5.61522	4.37606	4.9681	5.45873	4.77267	5.02426	5.25027	5.06477	4.85217	4.38721	4.72374	4.70966	4.97626	4.40676	4.77772	4.73795	5.29141	4.89529	4.85303	4.64427	4.03712	4.92194	5.83315	4.5728	5.19859	4.82066	5.26559	5.54466	4.66123	5.46704	4.75657	5.12036	4.52727	4.80016	5.09845	4.43146	4.67092	4.73566	4.67684	4.8887	4.74617	4.38965	4.55656	4.60254	4.69963	5.56045	4.68745	4.55871	5.2848	5.50828	5.25863	4.78469	4.9021	4.76183	5.61484	5.21855	4.63999	4.70598	5.25456	5.36516	5.50324	5.10834	5.19567	5.38058	4.99884	4.52984	4.54791	5.28521	5.63957	4.70918	5.20696	4.74702	5.80485	5.19652	5.17806	4.61853	5.32659	4.76081	5.67775	4.75434	4.85743	5.60291	5.56572	4.71563	5.04725	5.03844	4.46805	5.63008	4.71842	5.37514	6.48934	5.42026	5.17315	4.73496	4.40732	5.17658	5.28679	5.11383	5.36338	4.32805	5.15385	4.43414	5.37247
EN2	7.89244	8.80475	10.2063	7.02834	6.65418	9.7361	9.70356	10.5919	9.47222	7.58796	8.16262	7.66073	6.9484	5.72862	4.82967	4.56002	8.37111	8.57316	6.10062	7.7174	9.23977	7.93592	10.3628	8.84377	8.52786	7.77838	5.01896	8.73685	7.31588	8.14548	8.61161	9.7572	8.36476	9.41159	8.50808	8.608	7.94472	8.72808	9.69178	7.57415	10.1012	9.03954	8.27605	8.86	7.39853	8.08812	8.70906	8.99711	9.77207	9.10242	8.69322	7.91952	7.56998	5.57321	8.01025	9.07363	7.06251	7.80662	8.56687	8.36762	8.31994	7.15281	6.67695	9.19399	8.11493	7.75026	7.37403	5.69704	6.57855	6.13625	7.65078	9.52941	8.57646	8.31886	8.77642	5.45607	9.96855	8.16129	7.9887	9.56204	7.5568	6.75804	7.0162	9.28415	8.05919	5.17806	8.43842	8.18781	7.7487	9.77759	8.3398	7.31529	6.6463	8.32337	8.95735	9.76613	9.28781	7.65244	9.04735	4.03712	7.24332	7.66648	8.35543	8.96751	8.33451	8.55298	8.87687	9.51746	9.69902	8.82142	9.8436	8.85911	8.37903	8.98458
KCNV1	4.03712	4.03712	4.03712	4.03712	4.65602	4.03712	4.03712	4.38745	4.03712	4.03712	4.03712	6.39701	5.31106	4.03712	4.03712	4.03712	4.03712	4.03712	5.13259	4.03712	4.03712	4.03712	4.03712	4.03712	4.03712	4.03712	4.03712	4.03712	4.03712	4.03712	4.03712	4.03712	4.62149	4.03712	4.03712	4.43357	4.43249	4.64084	4.73557	4.03712	4.03712	4.03712	4.03712	4.03712	4.03712	4.03712	4.03712	4.03712	4.03712	4.03712	4.03712	4.54099	4.38965	4.03712	4.03712	4.03712	4.03712	4.03712	4.03712	4.03712	4.03712	4.03712	4.03712	4.03712	4.03712	4.03712	4.36109	4.38687	4.03712	4.5944	4.03712	4.03712	4.38288	4.03712	4.03712	4.03712	4.03712	4.03712	4.03712	4.03712	4.03712	4.03712	4.03712	4.03712	4.03712	4.03712	4.03712	4.03712	5.66451	4.03712	4.03712	4.03712	4.03712	4.03712	4.03712	4.03712	4.03712	4.46805	4.03712	4.03712	4.36323	4.03712	4.74826	4.03712	4.03712	4.03712	4.03712	4.03712	4.03712	4.03712	4.03712	4.03712	4.03712	4.03712
CSMD3	4.03712	4.03712	4.57007	9.64633	4.39626	9.60422	4.03712	4.03712	4.4229	4.03712	4.38931	5.01317	4.85814	4.03712	4.03712	4.40787	4.03712	4.03712	4.43256	4.61723	5.3907	4.03712	4.37567	4.03712	4.67392	4.03712	4.03712	4.38218	4.50063	4.92861	4.64427	4.41791	4.37604	4.41886	4.03712	4.43357	5.06458	4.03712	5.01568	4.03712	4.4205	4.03712	4.03712	4.52727	4.03712	4.61346	4.43146	4.03712	4.88862	4.03712	4.5335	4.03712	4.64473	4.40541	4.03712	4.50763	5.18088	4.03712	5.06416	4.77215	6.19654	4.54816	4.41403	4.03712	4.03712	4.03712	4.94053	6.24446	4.7833	4.99091	4.55421	4.03712	5.73783	4.03712	4.38442	4.03712	5.0836	4.4549	4.49041	5.86904	5.55635	4.03712	4.03712	5.27617	4.03712	4.03712	4.03712	4.03712	4.66547	5.38504	4.65982	4.03712	4.39491	4.03712	4.43125	4.03712	4.31999	4.03712	5.89361	4.34407	4.03712	4.54959	4.4896	4.40472	4.53295	4.55925	4.33849	4.93413	6.37892	4.03712	5.51388	4.03712	4.43414	4.84833
SPIDR	9.88755	9.45707	9.06439	9.58448	10.025	10.7114	9.55915	9.92382	9.22404	9.6155	10.1407	11.2574	9.95819	9.9571	9.64133	10.318	9.65952	10.7559	9.83369	10.1831	10.2477	9.41224	9.87483	9.62784	9.71573	9.97518	10.1093	9.86827	9.89235	10.043	8.98412	9.3421	9.42769	10.5008	9.52003	9.48653	9.2273	8.80861	9.37954	9.7818	9.75093	9.51911	9.30768	10.1173	9.29235	9.82555	10.1823	8.82663	9.74922	9.48166	9.27892	9.91913	9.96568	9.35585	9.8576	9.19143	10.5629	9.37391	9.35539	9.40742	9.77199	8.84222	9.86386	9.49093	9.08243	9.16758	9.37012	9.8556	9.43012	9.0018	8.92579	9.16653	9.72195	9.87062	10.4109	9.92254	10.3433	10.2891	9.16297	10.4016	9.21364	9.10589	9.91904	9.56533	9.83409	8.48868	9.62428	10.7194	8.87947	10.081	9.30358	10.2487	9.81417	8.90949	9.02385	9.03211	9.51467	9.42858	9.83954	9.70974	10.2611	10.4099	9.67179	9.4733	9.71139	10.3273	9.37592	9.83219	9.51858	10.1046	10.4062	9.08759	9.24771	8.84371
ORC5	9.97717	8.98852	9.32377	9.63259	9.47257	9.50984	10.5817	9.05625	9.21546	9.25164	9.64277	8.65901	9.29403	9.62703	9.01677	10.3266	9.24725	9.45161	8.55902	8.56671	9.70383	9.38591	9.65348	9.30034	10.9071	8.96878	9.87235	9.85362	8.91991	9.67718	10.0451	9.24691	9.0895	9.64418	9.03182	9.79089	9.20015	9.94177	9.40065	9.35413	9.27912	9.68176	9.1191	8.90105	7.8764	8.88164	9.55698	9.19518	10.1502	8.52735	8.9894	8.3681	8.18481	8.13108	8.91991	9.19577	9.41395	8.99629	8.76362	8.86944	9.64221	8.47049	10.4238	9.28826	8.48311	9.12922	8.9204	8.93065	9.44321	8.69107	8.3305	8.95094	8.43324	8.95502	10.1543	9.7728	9.9508	8.78297	9.34448	9.2307	9.21144	8.9258	10.1581	8.76313	10.2557	9.82085	8.09662	9.70224	9.46848	9.7759	8.89621	9.18968	8.97789	9.57631	9.93576	10.6235	9.43504	9.08849	8.91135	10.5047	8.60478	9.8544	9.4495	10.6375	9.03838	8.84362	9.02972	8.9707	9.2179	9.70241	9.69406	8.66304	9.39851	9.6579
DNAAF5	9.33738	9.2406	11.0642	11.1429	9.33077	10.9574	9.94895	9.28061	10.2351	11.9853	11.292	9.21521	8.73594	9.84577	9.447	11.0486	9.43275	10.6438	11.7444	9.93993	10.8611	10.1428	10.2403	9.84209	10.0466	10.0894	10.5731	10.3845	9.52483	10.6269	11.0424	9.29529	10.4472	10.555	9.79943	10.1169	10.0598	9.89243	10.9504	9.77154	9.55229	10.8492	10.7583	10.0909	10.3644	11.9414	10.6878	10.2343	9.5948	10.1843	9.93453	10.5344	9.19232	9.40935	8.65287	9.72819	9.82924	9.92533	10.744	9.97878	10.8734	10.3584	9.81234	10.1292	9.89584	9.59792	9.7574	9.9534	9.65418	9.59785	10.1642	9.71108	9.5447	9.72932	10.1687	10.1121	10.3469	9.64853	9.85543	10.4953	9.90046	9.22068	10.1632	9.47901	10.9908	10.5065	10.2925	9.16293	10.1277	10.6538	9.71626	10.5605	9.32265	10.2045	10.2051	9.56679	10.8816	10.8913	9.91132	9.99568	10.1174	10.8128	10.6842	9.5225	9.76272	10.4501	9.6445	10.505	10.5932	10.2214	10.0028	9.8528	10.0698	10.3413
DEFA4	4.03712	4.03712	4.03712	4.03712	4.03712	4.03712	4.03712	4.03712	4.03712	4.03712	4.03712	4.03712	4.37606	4.03712	4.54212	4.03712	4.03712	4.03712	4.03712	4.03712	4.03712	4.03712	4.62086	4.03712	4.03712	4.03712	4.03712	4.03712	4.03712	4.03712	4.03712	4.03712	4.03712	4.57543	4.03712	4.43357	4.03712	4.03712	4.03712	4.39932	4.03712	4.03712	4.03712	4.03712	4.03712	4.03712	4.03712	4.03712	4.38894	4.56086	4.03712	4.03712	4.03712	4.03712	4.03712	4.03712	4.03712	4.03712	4.03712	4.03712	4.34999	4.03712	4.03712	4.03712	4.03712	4.03712	4.03712	4.53054	4.03712	4.03712	4.03712	4.03712	4.03712	4.74748	4.03712	4.03712	4.03712	4.03712	4.03712	4.03712	4.70918	4.03712	4.03712	4.03712	4.03712	4.03712	4.03712	4.03712	4.03712	4.03712	4.03712	4.03712	4.03712	4.03712	4.03712	4.03712	4.03712	4.03712	4.03712	4.03712	4.03712	4.03712	4.03712	4.5556	4.03712	4.03712	4.03712	4.03712	4.03712	4.03712	4.03712	4.03712	4.3183	4.03712
OSGIN2	9.93944	8.97454	8.80013	9.05599	9.70254	9.25763	6.86115	9.4039	9.13586	9.63441	10.1293	9.2811	9.33327	9.12949	8.99967	8.98761	8.10327	9.01536	8.75441	9.3015	8.67286	8.91646	10.6275	9.52874	8.16256	8.86302	9.26324	9.74355	9.28488	10.1302	9.60737	8.71378	9.40655	10.112	9.15001	9.7158	9.03239	11.0467	9.08581	9.53705	8.7477	9.34963	10.1388	9.25991	9.36103	7.89157	8.10972	10.2253	9.92991	9.43681	6.48688	8.77421	9.25651	9.40478	9.03337	9.39591	9.79569	9.0185	8.0966	9.42123	8.89371	8.63089	8.59236	8.82272	9.4746	9.23234	9.07309	9.6163	8.51643	9.30707	9.33139	9.04428	8.91386	9.59744	9.4207	9.69585	10.9393	10.416	9.86431	9.3237	9.32194	9.11581	9.65674	8.88613	10.0309	9.44607	8.62809	10.1	10.0638	8.80451	9.16462	8.84338	10.308	8.4214	9.60889	9.16456	9.23266	10.6766	9.57062	9.53935	9.29648	9.45598	9.79064	9.95216	9.28946	9.21244	9.9337	9.17484	8.71766	9.80999	10.5741	9.71403	9.87015	9.88227
DEFB1	4.40678	4.64278	5.61006	5.00017	5.29512	4.03712	4.03712	4.38745	6.34845	4.87885	4.03712	4.36799	5.0362	4.39422	4.39511	4.03712	7.12251	4.03712	4.43256	6.25524	4.03712	4.38285	4.03712	4.54539	6.90003	9.673	9.82913	4.38218	5.71374	5.6468	4.53407	4.41791	4.71039	4.03712	10.2483	4.03712	9.20623	6.30399	4.38889	4.03712	8.19537	4.03712	4.03712	4.03712	5.78025	4.84695	4.03712	5.22656	4.53345	4.03712	7.31025	4.54099	7.87415	4.03712	5.07892	8.2274	4.03712	10.5338	4.03712	6.673	4.03712	4.03712	4.03712	7.87886	4.03712	7.84247	4.03712	4.03712	4.70598	6.15406	4.55421	4.38728	5.87159	4.39498	4.03712	4.45339	4.44007	4.03712	4.03712	4.38783	4.70918	4.03712	4.03712	4.67076	4.03712	4.44969	4.03712	5.60866	4.03712	4.03712	4.39849	4.37576	8.68915	4.34467	4.03712	4.49621	4.31999	4.03712	4.03712	4.03712	4.03712	4.45628	4.03712	4.03712	4.88777	4.40732	8.09879	4.03712	4.944	4.03712	4.61608	4.03712	4.72054	4.50955
SUN1	11.2023	11.6683	12.1071	12.2668	11.2843	12.1149	11.3858	10.5681	11.6077	13.9464	12.4642	12.1329	10.1097	11.8809	11.4805	12.2183	11.2921	11.948	12.0317	11.6478	11.0646	11.3867	11.5366	11.1291	12.0062	11.525	11.7656	12.3045	11.9383	11.7174	11.7148	11.0353	11.6353	11.3795	11.1954	10.5433	11.1717	11.8317	12.037	11.4933	12.0574	12.6068	13.044	11.5577	13.0855	12.2051	10.8682	10.7525	11.2817	10.6827	11.8487	11.3715	10.7275	10.7276	10.1416	11.2882	11.9934	11.2925	11.6042	11.2356	11.5919	11.2855	11.3665	11.9973	11.0878	11.7587	12.2611	11.6242	11.4594	11.4549	12.4028	12.1479	11.7009	11.3591	12.1452	11.5414	11.1496	11.4061	11.5182	11.6843	11.2726	10.9922	11.0827	11.3858	11.9392	10.9664	11.3981	11.1032	12.091	12.7123	10.7606	11.5718	11.4228	11.5453	11.7223	11.7437	11.7164	11.6667	12.3353	10.286	11.99	12.8354	12.4508	11.1418	10.9769	11.162	11.1481	10.8175	11.7067	12.038	11.8202	11.3308	10.9074	12.2561
OXR1	10.4781	8.45177	10.3448	10.3543	9.85533	10.8233	8.70559	10.8922	9.16882	9.47798	10.4114	9.76393	9.76185	9.54931	10.1459	9.75543	9.98298	10.8244	8.52533	10.0828	10.717	9.59838	10.635	10.2533	9.2729	10.1608	10.3261	10.0346	10.3204	9.80969	10.2721	9.96581	10.3235	10.7898	9.80499	9.78069	10.7668	11.879	11.4369	10.0948	10.0812	10.1538	10.2881	9.89608	8.99931	9.11391	10.7706	10.4709	10.084	9.32556	10.3994	9.24053	9.7399	9.76563	9.56818	10.6554	10.5388	9.63021	8.66668	10.8081	9.90161	8.70843	9.12859	9.17639	9.76161	9.68475	10.7863	10.4348	9.77302	11.3746	10.2	9.43529	10.1001	10.2242	10.4439	10.24	10.3012	10.7216	10.5586	10.5108	9.73831	9.30114	10.1529	10.1283	9.84898	9.06389	5.65723	10.4978	10.2627	10.7704	10.2006	7.90017	10.7245	9.04466	9.2187	9.83794	9.95206	10.4273	10.7445	8.58296	10.1531	10.4708	10.4904	9.96923	9.35784	9.62783	10.9713	10.2445	11.2271	9.65627	10.6769	10.3614	9.68732	10.1011
TMEM74	4.03712	4.3885	4.95016	4.93101	5.0355	4.41714	4.40248	4.38745	4.03712	4.03712	5.0168	5.96194	4.51537	4.39422	4.82967	4.40787	4.87591	4.3968	6.10062	4.85217	5.83975	4.38285	4.70966	4.03712	5.32982	4.56365	4.73795	4.52396	4.36557	5.41612	7.21973	4.87907	4.51533	4.88113	5.09106	5.25799	6.23175	5.94279	5.31446	4.03712	4.03712	4.03712	4.03712	4.03712	5.10434	4.446	5.25181	5.27648	4.64353	4.56086	4.64359	5.28866	4.81779	4.03712	4.72745	4.37055	4.36203	5.25637	4.03712	4.67537	4.96166	5.51304	4.68631	4.03712	4.55223	4.87201	5.40088	5.12021	4.85275	5.58112	4.40374	4.03712	5.7092	4.39498	4.80642	4.33198	5.48783	4.03712	4.67558	4.5319	4.37542	4.72466	4.03712	4.4049	4.36669	4.03712	4.03712	4.38045	6.50841	4.39702	4.03712	4.03712	4.54182	4.34467	4.81826	4.68369	4.31999	4.88972	4.81724	4.03712	4.03712	4.03712	5.70269	4.67045	4.03712	4.40732	4.03712	4.49101	4.7274	4.03712	4.03712	4.03712	4.59685	4.37193
GPR146	5.78214	7.19455	9.19573	7.4823	7.74567	6.6611	6.73493	7.31793	7.04823	7.14265	6.9315	6.51512	6.49052	6.62723	8.0855	8.21884	7.49891	8.17672	6.63855	7.6115	7.84446	7.74421	7.3717	7.71175	7.30292	7.00017	7.46081	7.12326	7.89793	6.12852	7.89638	7.00582	6.99088	7.14899	7.00037	6.73335	7.11719	7.22552	8.19391	7.16282	8.62075	8.27209	7.86536	8.28218	8.13442	7.53428	7.81639	8.13927	7.03179	7.35337	7.53489	7.10957	7.50838	7.40022	6.51059	6.71618	7.06251	6.57906	6.60457	8.11837	7.36208	7.62166	7.39845	7.05705	6.20147	6.07615	6.66785	6.12283	6.31736	5.78756	6.68211	7.13685	6.7423	8.39935	6.76478	6.47547	6.27992	7.80049	6.69722	7.67299	6.12474	6.28199	5.81893	6.54276	7.03842	6.58902	7.83028	7.95143	6.17684	7.95673	7.40044	6.78602	6.55306	7.34861	6.25065	6.98994	7.50816	7.29041	6.52687	6.02801	7.69171	8.26153	6.88849	6.4533	6.81621	6.53879	6.9557	8.03345	8.49024	7.48138	7.0137	6.8488	7.1003	7.59969
GPER1	5.65037	5.508	7.79415	6.26776	7.865	7.10245	8.61095	7.44537	5.67767	6.59595	7.22887	7.2772	6.18642	5.97554	6.96779	8.36472	6.85956	6.82711	7.40093	9.60058	8.82915	8.05938	7.23771	6.13277	6.53569	6.79587	6.47688	6.62929	6.90032	7.06995	6.3334	6.82376	5.81401	6.37087	6.77291	5.68036	6.39615	4.95071	8.26484	6.65671	8.37887	5.35118	9.2243	7.67033	7.60579	7.07012	9.50644	5.97482	7.61687	7.81522	7.78798	7.61716	6.44073	5.67915	5.81063	7.58966	7.04407	6.45003	7.06462	7.69969	6.73144	6.70238	4.87066	6.51905	5.59753	6.11828	6.45882	6.40812	5.22031	6.20608	6.02062	4.03712	5.87159	6.12044	5.41907	6.40433	5.0836	7.64833	7.60625	7.32937	4.97934	5.89878	5.65759	5.22627	6.88655	7.31797	6.98468	6.17119	7.34874	8.89454	5.68385	6.02319	5.84762	6.58388	6.32217	5.18222	5.17553	6.42234	7.48949	5.87865	7.46102	6.64262	6.36599	9.02509	5.54343	4.55925	6.57647	10.2523	9.88737	5.83716	7.3855	5.43043	6.79579	7.70853
TMEM184A	4.03712	4.03712	4.41504	4.55866	4.90591	4.03712	4.55245	4.03712	5.33342	4.03712	4.03712	5.20088	4.03712	4.39422	4.03712	4.03712	5.53717	4.03712	4.03712	5.73712	4.03712	4.03712	4.62086	4.54539	5.28208	8.78913	8.00553	4.93755	5.19277	4.03712	4.03712	4.41791	4.03712	4.57543	8.609	4.03712	7.54282	4.03712	4.64345	4.03712	6.49975	4.03712	5.06095	4.03712	5.59753	4.03712	4.59309	4.99536	4.03712	4.03712	6.43697	4.03712	6.99158	4.03712	4.03712	7.38255	4.03712	8.04868	4.03712	4.77215	4.03712	4.03712	4.03712	7.83448	4.03712	6.98654	4.94053	4.38687	4.51217	5.81102	4.76459	4.03712	5.92126	4.03712	4.38442	4.03712	4.03712	4.03712	4.03712	4.03712	4.85662	4.52556	4.03712	4.55586	5.58051	4.44969	4.03712	4.03712	8.42268	4.03712	4.39849	4.03712	7.62123	4.6488	4.03712	4.36243	4.03712	4.03712	5.12771	4.03712	4.49733	4.03712	4.67445	4.03712	4.03712	4.03712	6.47173	4.03712	4.63632	4.03712	4.03712	4.03712	4.3183	4.37193
NOS3	8.28844	7.6138	8.31058	8.22259	9.55337	7.26366	13.0212	6.80926	7.61173	7.48906	7.58264	8.93467	7.41388	6.65724	7.46437	9.36713	7.92425	7.77004	10.8866	8.68479	7.48372	8.98557	9.79151	7.46314	7.50756	7.78567	8.04218	7.68717	8.69114	8.98533	7.1506	7.11925	7.18652	7.01143	7.76946	7.45956	7.24221	6.66034	8.20357	7.32312	7.53377	5.94996	10.3702	6.73934	8.12226	9.81069	8.26875	7.80568	6.97572	7.96233	7.2074	11.4975	9.19718	6.21701	7.43487	8.20598	7.62228	8.49659	8.19096	8.152	9.23756	6.78835	6.34621	7.10095	7.29437	7.63111	7.99664	7.66617	6.21142	7.70364	7.68127	5.39095	7.42999	7.83038	7.29743	7.42908	7.52451	7.11923	6.01372	7.5193	8.07376	7.31633	6.68971	6.10002	9.37688	6.41089	8.50983	8.53964	8.13858	6.49895	8.17334	6.94643	6.53688	10.1721	7.86192	6.74743	9.15781	6.87781	6.86535	6.26824	6.76416	5.19548	6.62175	8.09257	6.63877	5.93133	7.53888	9.4016	10.469	9.24386	6.97516	7.02239	8.8321	8.00269
MICALL2	7.78965	9.47107	7.81619	9.14442	8.48086	8.28846	8.98748	6.96627	9.12979	9.97335	8.14764	9.72748	6.67396	8.75675	7.50563	6.31463	7.48043	8.65635	8.27603	10.2307	6.89446	8.2516	9.29082	8.52234	8.56141	9.10548	8.82128	9.17908	8.47559	8.68199	6.67234	7.81312	7.22257	6.95785	8.3648	8.29423	8.19819	7.80203	8.86965	10.6774	10.0577	7.40797	10.362	9.19776	11.8191	8.58468	6.61417	8.36799	8.29262	9.28563	6.7664	8.7875	8.99736	8.28374	10.2007	7.1028	11.5299	9.7751	8.13062	8.152	8.68645	8.02662	7.74234	8.41847	10.9786	11.3397	11.6067	11.3768	11.6645	11.0745	11.9627	10.6915	11.4098	10.8438	9.53299	11.8278	7.91012	9.00772	7.06354	9.92687	8.61866	12.488	9.92306	7.34982	11.4116	9.69469	10.752	11.6339	12.5825	7.20013	7.84187	8.09089	10.2113	9.91093	10.9535	8.86041	6.96601	9.89687	11.3238	8.56029	10.4955	9.09619	9.05352	12.4359	8.62363	7.48503	8.85011	6.90545	9.01101	8.49805	9.52719	6.58786	8.40329	9.96282
CA3	4.03712	4.8153	4.03712	4.55866	4.90591	4.03712	4.03712	4.03712	4.03712	4.69275	4.38931	6.00435	4.03712	4.03712	4.82967	4.03712	4.41645	4.3968	4.71786	4.61723	4.03712	4.03712	4.37567	4.90871	4.67392	4.03712	5.16399	4.63198	4.83325	4.03712	4.53407	4.41791	4.03712	4.03712	4.5728	4.03712	5.25482	4.73257	4.64345	4.75595	4.03712	4.91387	4.55703	4.03712	4.80016	4.61346	4.43146	4.405	4.81626	4.03712	4.03712	4.82793	4.73704	4.76786	5.07892	4.03712	4.68291	4.56959	4.03712	4.40761	4.96166	4.39942	5.14373	4.9021	4.40232	6.05456	6.3561	4.88372	4.85275	4.93811	5.85882	4.38728	6.4193	4.74748	4.38442	4.03712	4.03712	4.86422	4.3583	4.03712	4.37542	5.82188	4.03712	4.03712	4.60551	4.44969	4.03712	4.79779	5.31346	4.9077	4.54686	4.03712	4.90271	6.08325	5.06148	4.82579	4.43653	4.03712	4.75068	4.34407	5.47451	4.54959	4.59017	4.85051	4.38858	4.03712	4.76879	8.2	4.38472	4.63232	4.03712	4.03712	4.03712	5.37247
INTS1	10.5776	11.2809	12.0189	11.3803	10.7525	11.9488	10.8418	11.5483	11.717	13.2083	12.3074	12.3215	9.93019	11.2927	11.1472	11.9287	11.0672	12.2006	12.6255	12.2056	11.3287	11.0176	11.6063	11.613	11.4926	11.3576	11.6616	11.6987	12.0142	11.286	11.6884	10.7397	10.0856	11.1996	11.4024	10.9386	10.8898	11.2383	11.3679	10.755	11.5886	12.076	12.6356	11.1529	13.1552	12.432	10.7737	10.8531	10.6965	11.1327	11.4492	11.0908	11.3138	10.6783	11.7794	10.7536	11.7702	11.3966	11.2791	11.1069	11.59	11.8796	11.0565	11.7396	10.8256	10.8768	10.6973	10.9453	10.9602	11.2336	11.7893	11.7648	11.5463	10.9616	11.3151	11.2931	11.1447	10.6881	11.3492	12.2556	11.3071	11.0986	10.8792	11.1184	11.8069	11.6953	12.0399	11.393	11.8101	11.8629	10.7494	11.3356	10.9894	11.5094	11.3358	11.8507	11.3753	11.1577	11.2868	11.3881	11.0233	12.1422	11.8268	11.0988	10.9853	11.051	11.035	10.8959	11.5797	11.4945	11.8183	10.9402	11.1743	11.6976
CDK5	9.60581	8.06442	8.48533	8.92356	8.74475	9.60846	10.0775	8.41944	9.09279	7.81246	8.39164	7.73943	8.49103	8.70868	8.10166	9.74264	7.97115	8.78958	9.90081	8.98625	9.08566	9.05922	9.24618	9.37833	9.27542	8.68042	9.13044	9.62265	7.69154	8.89333	9.42319	8.16629	8.48351	9.57804	8.48054	7.69652	8.33788	9.25256	8.0513	8.81835	8.75552	8.22751	9.53855	8.9743	8.27281	9.32287	8.53727	9.19518	9.17709	8.41138	8.32863	9.69268	8.86325	7.82233	8.64367	8.28574	8.80406	9.16225	9.80373	8.51688	9.56011	8.45771	9.67783	9.05784	8.64461	8.48413	8.59039	9.16577	8.58226	9.04313	7.95486	9.15181	8.72623	7.95424	8.16558	8.81576	9.85161	9.07423	8.81554	9.47573	8.17262	8.37587	9.68546	7.74101	9.31387	10.6901	9.40302	9.2651	9.14189	8.53127	8.28323	8.44788	7.99463	9.34654	9.57663	8.49791	9.54312	8.68447	9.14257	10.1897	8.10044	8.82559	8.69058	9.70406	8.673	8.37982	8.60003	8.58336	8.51694	8.92612	9.29292	7.598	9.44459	8.28001
SLC4A2	12.0342	11.8715	11.8757	12.0134	10.838	12.4288	12.8574	12.1932	11.8124	11.7931	11.484	11.6625	11.4195	11.2212	11.7493	12.8071	11.1529	11.8675	12.8121	12.1205	11.7549	11.9811	11.5295	12.0793	11.809	11.539	12.953	12.995	10.2743	12.3573	12.3835	12.4068	11.4193	12.3601	11.2961	11.0066	11.7386	11.8693	12.2276	11.0919	12.7531	12.1823	12.9555	11.3008	11.8303	12.4757	11.4059	12.9641	12.8399	10.8973	11.9488	12.962	11.5991	10.3053	11.6147	11.3821	11.702	11.5964	12.5963	11.3543	11.218	12.1525	12.0276	12.6229	11.0934	11.7354	11.0907	11.2738	11.116	12.3092	11.1444	11.1422	11.4722	10.6812	12.0753	11.4379	12.3654	12.0705	11.9258	12.9714	11.3991	11.574	12.514	12.1297	12.7302	12.7664	12.5394	13.3962	11.6356	12.4607	11.8003	12.1166	11.5282	11.9173	12.0975	12.3889	12.2846	11.6927	11.508	12.9436	10.7503	11.8395	12.6066	12.396	11.8246	11.3249	11.7192	11.5067	11.1903	11.6098	12.644	10.9379	11.5236	10.358
FASTK	11.1755	10.5626	11.6913	10.4082	9.60924	11.1551	11.7146	10.4058	11.2276	10.5549	10.0351	9.91158	10.4313	10.6224	10.0259	10.3593	10.2845	10.6177	11.3645	9.90391	10.521	10.3539	10.6342	10.8737	10.6356	10.4307	10.5979	11.9444	9.35815	10.9903	10.496	10.5435	9.62859	10.8417	9.91003	9.67894	9.70173	11.024	10.6072	10.473	10.91	10.1761	10.8198	10.0615	10.1074	10.9896	9.63298	9.95582	11.1681	9.4728	10.3793	11.8785	9.99523	9.05666	10.4264	9.69943	10.6815	10.6141	11.0975	10.3123	10.1717	10.112	10.0896	11.0808	9.54985	10.3525	10.1087	10.2112	9.56287	10.3671	9.56056	10.7818	10.3384	10.1002	10.7473	10.9065	11.2218	10.83	10.6871	11.4994	9.88116	10.7149	11.5869	9.42822	11.9996	12.8778	11.7525	10.7503	10.5564	11.436	10.121	10.6481	10.547	11.6656	10.9061	10.7376	10.6499	10.286	10.8875	10.9564	10.6934	11.3228	10.8913	11.3959	10.4385	10.27	9.9909	10.208	10.3785	11.0893	10.1699	9.38188	10.268	10.3324
TMUB1	10.0732	8.84528	8.95984	8.63917	8.43887	9.17991	10.9345	9.38302	9.61816	9.37176	9.21142	9.1373	8.95313	9.07369	9.01109	10.2317	8.93337	8.86461	10.1794	8.81564	9.0464	8.8289	9.61053	9.52672	8.72947	8.73767	9.08564	9.81786	7.97378	8.94797	9.46195	8.97052	8.75109	9.74485	8.77301	8.41015	9.12514	9.32876	9.35164	8.86743	9.28183	9.68359	9.61987	8.8836	8.53806	8.78496	8.70479	9.25219	9.31692	8.60654	8.82098	10.4378	9.11234	8.22773	9.65533	8.52583	9.01486	9.66682	9.66407	9.31422	9.56011	9.43522	9.40783	9.33205	8.7154	8.68608	8.40782	8.88695	9.26503	8.89299	8.31606	9.55201	8.82913	8.76583	9.22012	9.33589	9.69994	9.69393	8.97178	10.623	8.89121	9.37322	9.7252	9.08465	10.9587	11.248	10.2801	10.531	9.67995	9.2947	8.86448	9.67526	9.06803	9.76702	9.66914	9.49483	9.32676	9.74135	9.40072	11.1955	8.97737	9.44301	9.13105	10.2963	9.40239	8.5488	8.91179	9.19112	8.59419	9.66637	9.33246	8.16608	9.55074	9.00719
FMC1	8.28342	7.89606	9.2585	8.30427	7.45521	7.57493	9.08359	7.23556	8.37487	7.44173	7.36559	6.10458	7.92431	8.21827	7.72383	8.25027	7.94454	6.85348	8.77502	7.28733	7.94504	6.60472	6.78542	8.15544	8.03079	7.18945	7.87341	7.66032	8.06905	7.85288	8.38792	7.30071	7.6756	9.57804	7.60846	8.17438	7.93005	7.56913	7.4874	8.11009	8.99552	7.26716	7.70978	7.90266	7.17952	8.53381	6.88486	6.61014	6.88105	8.96695	7.33704	8.73359	7.71323	10.9674	7.92907	8.05594	7.90135	7.39293	7.41938	7.77375	8.42804	7.77439	7.63943	8.63291	6.44032	6.71001	6.98074	6.67153	7.02741	7.45927	6.16409	8.19162	6.67532	7.10308	8.39653	9.10641	8.13599	8.87542	7.4383	8.33768	6.81982	6.35373	8.77861	7.46923	7.61961	9.55384	8.12493	7.55714	7.24101	8.86303	7.51197	7.46514	6.86777	8.036	8.70763	7.91454	8.79371	7.75517	7.23579	9.56231	7.9654	8.56574	7.80046	7.83818	7.7592	7.84907	7.93823	8.22002	6.92592	9.45387	8.36389	7.57455	8.34048	9.90384
GBX1	4.03712	4.03712	4.57007	4.67417	5.38238	4.03712	4.03712	4.03712	4.03712	4.03712	4.03712	6.21538	4.51537	4.03712	4.03712	4.03712	4.03712	4.03712	4.71786	4.61723	4.38721	4.03712	4.03712	4.65804	4.40676	4.03712	4.03712	4.03712	4.03712	4.40588	4.38938	4.41791	4.37604	4.03712	4.03712	4.03712	4.03712	4.03712	4.03712	4.03712	4.03712	4.03712	4.03712	4.03712	4.03712	4.03712	4.03712	4.03712	4.03712	4.03712	4.03712	4.03712	4.03712	4.03712	4.03712	4.03712	4.03712	4.03712	4.77085	4.40761	4.57693	4.03712	4.03712	4.03712	4.03712	4.03712	4.03712	4.03712	4.03712	4.03712	4.03712	4.03712	4.38288	4.03712	4.03712	4.03712	4.03712	4.03712	4.03712	4.5319	4.03712	4.63393	4.03712	4.03712	4.03712	4.03712	4.03712	4.03712	4.03712	4.03712	4.03712	4.03712	4.03712	4.03712	4.03712	4.03712	4.31999	4.03712	4.67663	4.03712	4.36323	4.03712	4.4896	4.03712	4.03712	4.03712	4.03712	4.03712	4.03712	4.03712	4.03712	4.03712	4.03712	4.03712
PHAX	9.16002	9.32673	9.62031	9.32126	10.0544	9.57416	9.6702	10.4775	9.67139	9.42826	9.86902	9.60103	9.8499	9.58964	9.806	9.78427	9.92993	10.0697	9.52637	10.09	9.60466	10.3136	9.87483	9.62972	9.48421	10.2128	9.92804	9.76875	10.0612	10.3151	9.76904	10.9764	10.5801	9.48096	10.2977	10.2778	9.86231	9.92021	9.71386	10.1447	9.98481	9.68907	10.4424	10.3188	9.68949	10.0839	9.96425	10.6541	10.0389	9.10242	9.74783	10.0502	9.604	10.026	9.73752	10.3008	9.78205	10.156	10.1313	9.89546	10.0692	9.5519	9.80872	10.6469	10.3924	10.1352	9.90235	9.43813	9.86623	9.86039	10.2514	9.24031	9.63691	9.62925	9.46042	10.1228	9.83541	9.94392	9.68971	9.82972	10.6711	9.42998	10.3909	10.3802	9.47613	9.36849	9.18909	9.89438	10.2199	9.9418	9.91662	9.97798	9.83035	9.12627	9.77651	9.44362	9.42577	10.1007	10.0716	9.96262	8.81666	9.94504	9.74892	10.0517	10.0915	10.137	10.139	9.83348	9.55945	9.1623	9.62839	10.4419	9.38371	9.34552
ALDH7A1	10.3676	9.81792	10.1105	8.67028	10.6162	11.0546	10.1666	12.3404	9.56064	10.0284	11.0771	9.74071	10.2371	10.2875	9.81417	11.5334	10.4794	10.7602	10.6429	12.1327	10.3903	10.7896	10.2327	9.7311	10.4151	10.9844	10.9449	9.49634	10.5622	10.6772	10.9363	9.5018	11.1251	11.0495	10.5597	10.2865	11.1795	10.2293	10.5733	10.7136	10.6564	10.5615	10.3596	11.4425	10.1089	10.5193	11.4345	10.4389	10.5958	9.60234	8.51472	10.9183	10.5672	11.0355	9.67576	10.159	10.3287	10.9791	10.691	10.5768	10.8758	10.3845	9.03553	11.372	11.5811	10.1034	9.45976	10.1123	10.4227	10.1627	10.4214	9.81439	10.7323	9.2553	10.7791	10.9792	11.3446	11.0938	9.68828	9.96115	10.3377	9.37115	10.9695	10.2977	9.86372	10.4379	10.7474	10.7025	8.78593	10.4337	9.89482	10.7536	9.68668	9.3482	9.86121	8.36084	10.1951	10.5629	10.7966	9.83407	9.17129	11.1092	9.49418	9.57415	10.3053	10.8819	10.2012	10.6244	10.8103	10.793	10.0673	10.1147	8.45833	10.2941
FOXK1	9.08132	10.6372	10.4688	10.5959	10.1588	11.2593	10.133	10.8973	10.1188	10.8865	10.8438	10.5748	8.88802	9.4651	10.1968	10.9415	10.2196	10.4648	11.3699	13.245	10.8329	9.73621	9.89562	9.79437	10.8858	9.92683	11.2713	10.7701	10.9944	10.8388	10.4036	9.92712	9.55365	10.0892	10.1441	10.2559	10.2334	9.81821	10.6858	9.35184	10.9691	10.6521	11.9956	9.2372	12.6677	10.8719	10.1084	10.0898	9.92846	9.8327	10.416	10.5828	9.37691	9.87548	10.7361	10.3257	10.5428	10.1982	10.7321	10.0081	9.6478	10.2941	9.64164	10.2909	9.35614	10.2876	10.0967	10.8911	9.31066	10.292	10.6539	10.2517	9.63862	10.7878	10.1663	9.63844	10.0827	9.87954	9.74983	10.4058	10.1163	9.70101	10.5875	10.3497	10.2547	10.1092	9.63904	10.1765	11.3085	10.6316	10.2157	10.5863	10.5113	10.3061	9.6225	11.1426	9.76099	10.0909	9.99716	9.31598	10.3193	11.0087	10.9887	9.80606	10.3941	10.3515	9.70543	9.87184	10.855	9.49272	10.9484	9.35022	9.3674	10.9791
COX6C	12.0937	10.9706	13.0997	10.8861	11.6228	11.883	12.1291	12.2435	11.724	11.2185	11.8901	11.0135	11.7649	11.4168	11.3735	11.3896	11.817	12.6349	11.5569	12.2349	12.2798	11.1725	12.1442	11.5925	10.6551	11.3331	12.1238	11.8305	11.5271	12.0946	13.0693	12.3665	11.6627	13.2632	11.1453	11.576	12.6441	13.8644	13.0615	11.1519	11.92	10.9231	11.4339	11.2609	10.8602	12.1344	12.3417	12.3899	11.5273	11.2213	11.2526	11.8098	11.424	10.7584	12.0193	11.581	11.9184	11.6215	10.8872	11.4987	10.9381	10.6193	11.8386	11.7263	10.0692	10.8637	10.789	10.4991	10.5203	10.58	9.49171	9.80815	10.1551	10.4283	11.1182	11.0853	11.8896	11.8934	10.5803	11.2311	9.93027	9.24122	11.4331	10.8632	10.1935	12.3627	11.717	11.1407	10.7187	11.5604	10.4442	10.6971	11.1345	10.3248	10.4788	11.2438	11.3619	11.8364	10.4936	11.4183	11.0528	11.155	11.7298	11.0383	10.2873	11.0264	11.3748	11.5245	12.3542	11.2436	11.6	11.3267	11.4358	13.5127
OSR2	6.55311	6.46777	5.5717	5.33031	7.60784	5.36399	4.40248	5.35137	6.30413	6.11227	4.73638	6.00435	5.31106	4.03712	5.87593	4.40787	7.24852	5.03696	5.06477	5.60993	4.81249	5.7377	6.3616	7.61593	5.06367	5.62935	6.28745	5.86829	6.90032	5.22929	5.79495	4.87907	5.08795	5.36965	5.75995	5.25799	6.69248	5.26559	6.21584	6.31046	6.15014	5.68858	4.03712	4.52727	5.37981	5.84145	6.63275	5.83519	5.92547	6.27573	5.3971	5.60052	6.98018	5.06006	5.48158	6.3648	5.72292	5.68181	4.03712	7.02038	7.05664	4.39942	5.52829	6.26607	6.13431	7.1797	7.68136	6.45849	6.43112	6.00415	6.58665	4.03712	6.43578	5.79131	4.6358	4.69195	4.78502	5.6761	5.24778	5.63957	6.08442	5.25213	5.10775	6.57659	6.716	5.36298	5.56742	7.17927	5.87862	4.75146	6.02064	4.62102	6.36341	6.66277	5.35985	6.31739	4.82853	5.63014	5.89361	5.12029	5.22597	4.45628	6.25792	4.67045	5.47205	5.93133	5.99644	7.10192	5.52815	4.82043	6.21097	5.20562	5.9452	6.35657
YWHAZ	14.4763	14.2636	13.9915	14.3609	13.9223	14.2242	14.6088	14.7465	14.3641	14.3238	14.4535	14.632	14.1282	14.5639	14.204	13.7577	14.1306	14.8399	14.5446	14.3469	14.2494	14.105	15.4823	14.8385	13.5526	15.4954	15.6137	14.1725	14.0944	14.4111	14.5634	15.1516	15.0557	14.5261	15.2343	14.4591	15.6107	15.2778	15.3786	13.6441	13.8145	14.6261	14.1685	13.8194	13.7511	13.8938	14.8548	14.8905	14.6107	15.0227	14.7967	13.5252	14.5709	13.7593	14.414	14.7881	13.9139	15.0489	14.7476	14.2317	13.6678	13.6323	14.5641	14.4188	13.7506	14.5178	14.8569	14.4131	14.183	14.1355	13.9925	13.1552	13.858	14.3357	13.1315	13.7749	14.7852	14.0964	14.4872	14.0871	14.0096	13.6	14.5862	14.5401	14.0172	13.9756	13.9183	14.4541	15.4239	14.1593	14.1901	14.5941	15.2919	13.8595	13.9845	14.4816	14.6406	14.8683	14.0204	13.8927	13.6518	13.4181	14.7391	14.2671	14.3488	14.6133	14.6665	14.0158	15.2122	13.51	14.5701	14.5179	14.6733	14.683
BAALC	13.3119	6.46777	5.64719	9.49403	7.24532	11.8631	10.2226	7.11766	8.9345	10.796	11.1846	9.47477	5.81412	7.16158	6.30776	8.78119	7.16965	10.7981	5.75214	9.20608	5.01114	4.87422	9.57488	6.64591	7.96948	10.5095	11.4879	13.6454	9.77338	6.15184	10.4811	6.08708	5.95828	9.80018	6.29702	6.60635	12.9903	5.53861	12.9726	7.13061	5.3258	5.25932	8.23524	11.1559	7.04275	5.60049	5.30761	4.55599	11.69	6.37827	10.9878	12.0834	11.7127	5.41446	10.3676	11.0428	13.2548	10.0766	11.3712	11.8042	8.80387	10.282	4.41403	6.20496	9.8453	8.03696	7.92905	11.5928	8.17818	10.1574	8.60437	8.47845	7.63103	12.9733	12.2068	10.397	7.43522	8.08203	12.1326	8.16658	6.44067	9.84062	8.69624	5.49483	10.6144	10.0534	7.60703	11.1555	8.52556	5.38504	10.9605	4.85743	10.4202	6.04894	11.1759	5.0945	9.22961	6.56869	10.4503	9.8376	7.3601	10.1424	5.72747	11.9118	5.61055	5.18082	6.03076	6.32675	9.78456	12.1636	5.23852	5.68266	10.4214	6.34018
FZD6	12.0604	10.0713	8.84353	9.70751	10.4148	10.5444	8.94778	9.98605	10.576	10.4378	10.2807	11.4708	9.33937	10.5347	8.46411	9.72229	10.6663	9.82735	8.61499	8.65617	8.40106	10.188	11.736	9.92999	9.97698	10.5934	9.82913	7.77732	10.3734	8.94165	10.4722	9.32408	7.83448	10.848	10.4305	10.5275	10.4472	12.7439	7.36279	9.8038	8.42866	7.48619	9.84456	10.2088	8.50103	5.02274	8.2454	10.1483	6.71191	9.33047	7.52717	9.87162	10.0685	10.0986	10.1881	9.51539	11.124	10.4765	6.08562	10.8002	9.02629	8.97361	6.26015	8.98751	9.29911	10.5468	9.51164	10.2792	10.282	10.0021	9.92259	9.64954	9.11726	11.9531	10.7108	9.36028	9.56399	11.1486	10.8896	10.8457	10.4709	8.79599	10.4211	6.41719	11.109	10.1233	9.56114	10.9563	10.9064	7.92646	9.77713	5.45843	10.7596	8.66488	9.98575	7.89425	8.86606	11.5069	9.88027	5.93677	11.2647	8.6257	7.74648	12.0701	10.2495	11.0897	11.3697	6.51292	8.05769	11.4608	10.028	10.9761	10.1145	10.5238
CTHRC1	13.6623	10.9117	8.57825	11.6054	11.1355	10.5761	9.32192	9.23705	10.8226	9.86008	12.092	11.3447	9.57984	9.47128	8.30596	10.5254	10.4048	10.2163	10.4048	9.5728	11.1552	6.66134	12.0635	11.426	10.7928	10.7873	11.9099	11.6385	10.9756	10.1994	9.19267	11.3572	9.77071	10.5965	10.1279	9.81308	10.5934	9.76598	11.7756	11.4467	7.95115	9.05942	8.06513	9.10799	8.19372	9.46251	9.08231	10.7579	11.6679	10.675	11.1367	11.1101	11.0994	8.25855	11.3024	8.48731	10.91	10.6742	9.71711	11.233	10.1403	11.0636	7.45565	10.8851	10.268	11.9308	11.585	11.9362	7.17115	10.5564	11.5538	9.08619	9.80072	12.7891	11.4449	9.50401	9.12484	10.2178	6.91252	11.2211	10.15	10.247	11.6996	11.3459	13.0151	11.7507	10.9872	8.3987	11.5325	7.29863	10.4538	9.3206	9.57781	10.5896	11.8046	9.45918	7.6059	11.9961	11.4102	6.61417	10.5701	8.30367	8.26262	12.452	10.4304	10.6672	11.5389	7.81359	11.0727	11.8431	9.95687	9.20352	9.70906	9.57125
SLC25A32	10.3652	9.74078	9.71674	9.84149	9.44106	10.2521	10.4438	10.3574	9.69831	10.0108	10.7726	10.1483	9.08243	9.69021	9.60224	10.061	10.6084	10.316	9.45414	10.041	10.6627	9.58242	10.8841	9.85818	9.12383	9.5988	10.4508	10.4819	9.91041	10.6081	10.5338	10.2538	10.3788	10.4432	9.53792	10.1104	10.3002	11.6252	11.6947	9.67199	9.53878	9.91615	9.85299	9.46532	9.26227	10.1222	10.4048	10.5983	10.1614	9.60639	10.5219	9.99404	9.18011	9.59145	10.0137	9.97928	10.1374	8.80503	10.3072	9.38409	9.06651	9.42433	9.14593	9.28826	8.95897	9.56777	9.50175	9.72115	9.10705	9.63134	9.05585	8.95942	9.32134	10.0007	10.3026	9.86833	10.8848	10.5253	10.2886	10.5165	9.33821	8.72965	10.2248	10.1366	9.85301	10.1731	9.03395	9.8454	10.309	10.4696	9.83554	9.94776	10.3613	9.20533	9.30565	9.83794	10.3731	10.6622	9.62707	10.2625	10.0752	9.83579	10.2693	10.2577	9.91539	10.2366	10.4342	9.6396	11.2161	10.4225	10.2323	10.6474	9.96984	10.5134
DCAF13	10.8835	10.4143	10.6455	11.0292	10.2342	11.4825	11.0252	11.4414	10.2365	10.2746	11.3962	11.1732	10.3651	10.0563	10.1677	11.1407	11.1013	11.689	10.458	11.1509	11.642	10.391	11.3337	10.8879	10.1397	10.7442	11.4925	11.1945	10.42	11.2557	11.6412	10.8061	10.8111	11.653	10.2167	10.4173	11.829	11.6077	12.2329	10.4344	10.7345	10.4434	9.98928	10.3697	9.33237	10.2457	11.9423	11.6664	10.6905	10.5844	10.9338	11.4117	10.5606	10.4309	11.0089	11.1685	10.9206	10.5973	11.0325	10.6273	10.9215	10.0325	10.9692	10.7068	9.19615	10.4461	10.2787	10.3452	10.149	10.291	9.35977	9.79083	10.3394	10.2865	10.926	10.1211	11.4222	10.7375	10.6914	11.0749	10.2977	9.21607	10.6593	10.8116	10.3727	10.2408	9.27977	9.84979	10.8759	11.0276	10.121	10.1971	10.4758	10.3298	10.17	10.4397	10.4225	10.8341	10.1319	11.2831	10.0932	10.3913	10.5441	10.6983	10.0653	10.692	11.1422	10.6415	12.2322	10.2154	10.7364	11.0084	10.842	11.0563
DCSTAMP	5.50173	5.43424	5.49083	7.00377	4.65602	4.79076	5.26842	5.43035	5.16867	4.69275	4.38931	5.87254	5.65035	5.53014	4.03712	5.18245	4.87591	4.9072	4.99129	4.85217	5.21946	4.38285	5.08684	6.33943	5.17915	4.93939	5.28957	6.41531	4.50063	5.17658	4.38938	6.76257	6.87033	4.95915	6.29702	5.41775	5.55285	4.38736	5.43569	5.51266	4.69732	5.68858	5.06095	5.16334	5.33046	8.21642	4.59309	10.1387	5.31462	6.43621	4.73573	6.53351	6.15824	5.06006	9.99938	4.84508	6.12834	5.96453	6.01001	4.55965	5.09892	5.10249	4.56865	4.74683	6.26534	5.51703	7.55861	6.10141	5.5807	9.87698	9.06162	4.53111	5.76579	6.30707	4.38442	5.94205	5.0836	4.95881	4.67558	4.9519	5.38554	9.20682	4.94769	5.53371	12.3153	6.11913	7.6854	5.78202	7.47496	4.39702	5.34729	4.37576	5.84762	5.16139	10.3994	4.88727	4.03712	4.46805	8.9903	6.09656	4.76027	4.81461	4.9314	12.283	4.03712	4.55925	6.84049	4.35873	4.7274	4.55348	5.29973	4.03712	7.98066	5.89189
TP53INP1	9.75988	9.71412	10.6536	9.76261	11.4684	11.7936	10.7231	11.1299	9.55386	10.486	10.8023	12.0732	9.66322	9.0818	9.90415	10.2704	10.7112	10.9253	9.08993	11.6871	11.2018	8.97473	10.1521	10.0595	9.41716	9.53355	10.9516	7.4723	11.0249	10.2086	9.92465	9.78004	11.2446	9.98604	9.57088	9.83493	11.0993	11.3629	10.6288	10.645	11.2386	7.63838	10.0869	9.42771	11.5233	9.79784	11.1858	10.6152	10.9284	8.9318	9.28801	8.51925	10.2157	10.1377	10.5121	10.1657	10.2125	9.90505	11.4793	10.7046	10.1463	9.48848	10.2329	9.62665	10.1071	10.2591	10.1849	9.90897	8.53054	10.0791	9.80198	8.5626	10.2702	10.2082	7.96412	9.34509	10.926	10.5361	10.5586	10.7904	9.24419	10.0658	10.9301	8.38599	9.21908	10.1578	8.87677	10.7409	7.86481	7.39959	9.45607	9.91689	10.6055	8.22902	10.0101	11.2493	7.92978	9.62209	9.77888	8.64352	10.1316	10.3755	7.27456	10.6635	10.8617	11.1911	9.02175	9.84767	12.3099	8.67383	9.54801	11.1384	9.76409	11.0321
INTS8	10.2798	9.84428	9.35408	9.81741	9.81494	10.7114	9.68513	10.9494	9.13586	9.42343	10.0566	11.3873	9.48767	9.73027	9.96849	10.6972	10.0972	10.5853	9.62496	10.1914	10.6583	9.70706	10.0728	9.73807	9.06369	9.5718	9.89049	10.2069	9.63442	10.2539	10.7845	9.06039	9.96195	10.4444	9.37824	9.72221	10.1269	11.8259	10.4143	9.41479	9.83625	10.2057	10.2323	10.148	9.36875	8.5996	11.2413	10.9719	10.3565	9.64634	9.71956	10.3183	9.7515	9.16345	9.92739	10.0373	10.2527	9.62609	10.2389	10.4182	10.1871	9.15592	9.48249	9.84115	8.54173	9.92748	9.79165	9.44618	9.48542	9.49246	9.41039	9.46338	9.93389	9.77853	10.1579	10.0968	10.8153	10.074	9.70815	10.6582	9.11555	9.1476	9.46298	9.42597	9.32165	9.35365	8.85586	9.43447	9.24084	10.5007	9.52667	9.92771	9.71484	9.63866	9.66914	9.85894	9.94188	10.1909	10.1507	9.87133	9.51997	9.73422	10.5433	9.39504	9.18647	9.82057	10.2152	10.0181	12.0858	9.76369	9.83833	10.112	9.81308	10.0669
VIRMA	11.3957	10.9776	10.8409	10.3614	10.9018	11.6928	11.2823	12.0426	10.5648	10.7544	11.6209	11.5138	10.7914	11.0453	11.2951	11.4527	11.4744	11.8375	10.9294	11.738	12.1101	10.8426	11.7544	11.1145	10.0377	10.6501	10.9678	11.1389	10.978	11.6095	11.3404	10.9338	11.4283	11.7103	10.7861	11.2201	11.6111	12.2068	11.4374	10.8278	10.9725	11.2507	11.214	11.0935	10.6828	10.9329	12.1148	11.2735	11.2919	10.4667	11.2162	11.2605	10.6268	10.6602	10.8562	11.5209	11.3372	10.6891	11.4004	11.0636	11.1722	10.7366	10.7105	10.804	10.3741	10.9047	11.078	10.5058	10.133	10.5292	10.4839	10.0025	10.623	10.9914	11.2943	10.9367	11.4897	11.3805	10.9486	11.4092	10.5962	10.2093	11.0051	11.4358	10.6566	10.1647	10.0437	10.8302	10.9707	11.4024	10.7581	10.7406	11.0292	10.3696	10.4293	11.3105	11.1136	11.28	10.9141	10.9838	10.5939	11.5066	11.4231	10.5245	10.7586	11.0414	11.2543	11.1865	12.4717	10.892	10.5421	11.3848	11.0882	11.1008
FREM1	13.3391	4.3885	6.07368	7.29382	6.25443	9.35177	4.84564	5.94321	7.19693	6.88179	7.13999	5.35772	5.86411	4.9011	5.53358	10.1159	6.69044	4.83334	4.91071	6.33282	4.81249	5.84586	5.42285	6.44952	6.83167	6.32793	5.22879	6.68471	6.45745	5.61148	5.01699	7.09482	10.0314	9.36932	6.5003	4.82277	6.30472	5.12168	7.13728	10.2557	6.37916	6.29221	5.4979	10.1529	7.60579	8.0451	7.52679	5.60801	7.08569	5.28755	6.09025	8.99358	8.66012	5.41446	6.48954	5.97502	10.1534	7.14734	4.85531	6.86445	9.27236	5.04398	4.78469	5.49503	10.4015	7.08137	7.4659	7.25037	6.44661	7.07688	9.92417	4.03712	7.63103	6.78929	12.217	6.76558	6.04748	7.59203	5.12599	11.2276	5.70463	8.90877	6.65038	7.01614	11.1324	7.74188	6.66967	9.66785	5.55935	4.9077	6.60538	4.03712	7.70131	8.69913	9.55786	6.13053	6.21245	7.21992	10.1192	7.11166	6.74108	9.84348	5.84422	7.49423	6.11013	5.78443	9.44157	6.71165	10.6145	12.4124	7.37965	4.65933	5.84681	5.91503
GEM	7.28292	8.78245	7.14941	9.93558	9.72364	7.39846	8.78747	7.31793	7.68856	8.05103	7.28516	11.9706	8.72355	6.9975	8.76682	6.85219	7.76595	7.74944	7.11762	8.6465	6.80774	6.56065	9.33412	8.28526	7.95057	8.09197	8.28152	9.28114	9.23661	9.45567	7.16068	8.20066	7.05249	8.67624	8.88218	8.88459	8.7539	8.25349	8.6926	9.0905	8.7477	7.06588	7.08077	7.10878	7.73955	7.44843	8.31993	8.68312	9.54068	7.87724	7.7488	8.59304	7.92204	6.76662	8.38115	8.71643	8.37232	8.20665	8.9494	8.64425	9.57045	7.37037	6.30388	6.73204	9.37005	9.30725	9.73223	10.8999	8.41736	9.3202	9.47452	9.09648	9.7122	8.75569	10.427	8.19674	7.17395	8.02922	8.03455	6.98008	8.87177	8.30379	7.6955	8.47586	10.8076	8.11834	8.17992	10.1507	11.4533	6.9186	8.15243	6.92462	9.04602	8.41824	11.1904	8.7883	6.58303	7.97518	9.58455	7.80306	7.52895	7.64639	8.44599	8.58759	7.44494	6.39181	8.08352	8.0648	7.58008	7.91126	10.6337	6.36247	8.58853	9.84234
PDP1	9.91697	10.8746	8.54356	9.01116	9.91464	10.3106	11.4235	9.88128	10.8933	10.7716	12.6105	12.1518	11.0097	10.4867	9.23942	8.75591	11.3373	10.8891	9.37271	10.7077	9.54585	10.7701	10.7026	11.7573	9.99087	10.0281	11.7336	10.9356	10.5233	11.5448	10.3039	10.3561	10.2467	10.3758	10.8528	11.3346	11.0655	10.8796	9.70031	10.8483	9.30862	10.6614	11.8749	8.79616	9.98219	7.89965	9.45913	9.65903	10.9168	10.3139	9.9885	8.82019	10.8247	9.49362	10.6214	10.7186	9.8685	9.65877	12.1888	9.79823	9.57339	9.1949	9.24578	10.3879	11.4618	10.5395	12.1037	12.3279	11.5786	12.3235	10.7991	11.0022	11.7525	10.6312	9.33356	10.9029	9.84758	9.81437	11.2731	9.55082	11.2459	11.6291	11.6244	10.4504	9.29817	9.95071	11.1008	11.3137	12.1296	9.37504	11.7652	9.73803	10.8895	9.12045	11.5354	10.904	10.627	11.1688	9.96675	9.93429	9.34591	9.43285	10.2041	10.1269	12.1934	11.0399	10.9975	9.16044	10.4922	8.86817	9.72523	11.3192	10.3643	12.2792
TMEM67	7.36189	8.25731	7.35531	9.97032	7.64543	6.69425	8.97538	7.93535	7.99412	7.1545	9.56434	9.19399	6.96988	7.80551	7.80518	7.56596	8.46286	8.60778	7.75001	7.31223	8.63805	8.42108	9.61722	7.85409	6.90003	7.52303	10.0972	8.79632	9.08354	8.39761	8.47043	9.84104	8.71399	9.00357	7.05187	9.50895	8.32675	9.02354	7.86268	8.24523	6.72916	8.48893	10.0854	7.33329	9.4631	7.40347	7.72624	8.31535	7.90517	7.03787	6.27499	8.11715	7.62902	6.9184	9.74398	8.13972	8.17297	6.91984	9.03252	7.49569	7.99881	7.60622	9.19672	7.17461	8.20588	9.16758	8.85189	9.56364	9.86206	10.2929	8.8873	8.00703	11.1781	7.56835	7.86656	8.63249	8.38781	8.50825	8.07461	9.65399	5.49118	8.04214	9.52786	7.69667	7.9065	7.95436	6.90412	8.2108	9.36609	8.7261	7.81545	8.44411	7.56003	7.7076	8.08881	8.18031	7.57245	8.49056	8.42781	8.97865	9.48137	8.80094	8.39444	8.13734	9.16447	8.60233	8.58658	7.7707	9.42112	8.186	7.63626	9.37516	7.49868	8.82685
WASHC5	12.2991	11.11	11.5025	10.9107	10.9622	11.7254	11.4412	11.947	10.7689	10.6996	11.5289	10.8353	11.3068	11.1977	11.1524	11.3007	11.4634	12.1646	9.89705	11.3076	12.1566	10.9453	11.69	11.5623	11.2682	11.1501	11.2904	11.2227	10.995	11.4066	11.4031	10.6172	11.5081	11.7163	11.124	11.2396	11.8797	12.3461	11.5341	11.1472	10.8048	11.289	10.7699	11.1186	10.2154	10.5388	11.5956	11.8729	11.0846	10.9309	11.0085	10.8441	11.1427	10.8016	11.1679	11.6041	11.1105	10.9011	11.7871	11.7709	10.3295	10.6164	10.5342	10.959	10.5775	10.3535	10.8205	10.883	10.0596	10.5532	10.2702	9.71943	10.1777	11.0982	10.6321	11.0232	11.4891	11.3924	10.9664	11.565	10.3746	10.2105	11.21	10.8439	10.8357	9.53292	10.1052	11.0361	10.3363	11.3138	10.6801	11.9171	11.2321	10.7469	10.588	10.4054	11.0266	11.3264	10.9652	10.7293	10.6839	10.8991	11.5263	10.6414	11.019	11.0429	11.5305	10.9417	11.9457	11.196	10.9157	10.1932	11.1043	11.1852
RPP25L	7.70927	6.99562	8.02602	7.94522	7.43814	7.59229	7.65	8.39458	8.35935	8.14812	7.77089	7.63561	8.90183	8.57332	8.20993	8.83391	8.00373	7.52516	9.26033	6.9156	8.03363	7.80078	7.74226	7.61593	7.25197	7.84266	7.64426	7.48001	7.61763	7.7182	9.16077	6.97932	8.08815	8.56593	6.77291	8.13638	7.1302	7.68348	7.78095	7.91163	6.9536	7.91383	7.8383	7.77547	7.22613	9.28343	9.37845	9.40627	8.43882	7.99375	7.74217	7.91345	7.56998	8.02744	7.75997	7.82776	6.7563	7.82844	6.81865	8.61646	7.73961	8.5123	8.74058	7.86632	7.46105	7.41531	7.49971	7.25964	8.56865	7.60841	7.25337	7.68971	7.2692	8.01236	8.64458	8.65733	8.23838	8.10409	7.67174	8.65687	6.02146	7.51089	7.94664	8.31955	8.30737	8.86051	8.72818	8.07198	7.64543	8.15237	7.46159	8.42894	7.1026	9.08703	8.02855	7.14545	8.54207	8.05772	7.96465	9.0145	7.83777	7.90477	7.80046	8.0167	8.0808	7.8895	7.89947	9.22906	8.52824	7.54897	8.69354	6.99887	8.21208	8.885
FAM219A	9.10709	9.54101	9.02724	8.79192	9.2409	9.28705	10.033	9.40597	10.1521	11.0114	8.53267	10.1171	10.1577	9.23742	9.91482	9.15987	9.27678	8.64898	9.99157	10.5222	8.4897	9.95722	9.83807	8.74325	9.32505	9.24881	10.5806	9.53541	9.99502	9.22797	10.5018	9.77246	9.26849	9.54938	9.05997	8.61262	9.04262	9.29116	8.90259	9.34723	8.95198	9.06786	9.15503	8.6035	10.5989	10.0022	8.67892	10.3265	9.6256	10.4689	8.63019	8.94105	9.52129	9.62919	9.72232	9.59973	9.53604	8.85175	9.49646	8.88947	9.06651	9.27954	9.03242	9.74045	9.55595	9.82327	10.4557	10.1311	11.2027	9.91331	9.48529	10.6778	9.74285	8.80571	10.0133	9.42385	9.10638	8.63463	9.15264	8.98614	8.89946	10.7165	8.98924	9.57145	9.05125	9.51703	10.5638	9.69087	10.5473	9.57097	9.14098	9.65588	9.39406	9.31972	10.0825	9.74795	9.39759	9.21219	9.27456	8.92203	8.74472	8.81444	8.38743	9.36486	9.17429	9.42824	9.08812	8.44409	9.03757	8.53165	10.3173	9.15722	9.80402	10.6552
C9orf24	4.40678	4.53283	4.03712	4.03712	4.54373	4.03712	4.55245	4.03712	4.03712	4.69275	4.38931	5.75079	4.62153	4.65254	4.54212	4.03712	4.57206	4.03712	5.25504	4.61723	4.03712	4.38285	4.37567	4.03712	4.55845	4.56365	5.09439	4.72242	4.50063	4.40588	4.03712	4.5741	4.03712	4.03712	4.03712	4.82277	4.03712	4.73257	4.03712	4.54801	4.03712	4.03712	4.03712	4.03712	4.03712	4.84695	4.03712	4.55599	4.53345	4.03712	4.38898	4.54099	4.03712	4.40541	4.03712	4.37055	4.49565	4.03712	4.55871	4.77215	4.73137	4.39942	4.03712	4.39465	4.03712	4.52359	4.68106	4.53054	4.7833	4.75366	4.55421	4.64068	4.72379	4.03712	4.7268	4.33198	4.44007	4.03712	4.03712	4.03712	4.37542	4.94045	4.03712	4.03712	4.5022	4.44969	4.74685	4.38045	4.91898	4.54479	4.75434	4.78759	4.39491	4.89592	4.81826	4.36243	4.03712	4.03712	4.03712	4.03712	4.68526	4.33403	4.03712	4.67045	4.03712	4.03712	4.33849	4.35873	4.63632	4.55348	4.32805	4.03712	4.43414	4.77924
SNAPC3	10.0991	9.61673	9.467	9.87354	8.66691	9.8208	9.26593	8.66785	8.65023	8.37551	9.46744	9.5585	8.90458	10.0301	8.8895	10.0237	9.07459	9.63782	7.74162	8.5145	9.3978	9.02549	9.48992	9.18506	8.73315	9.04632	9.00651	8.93367	9.35438	9.45789	9.46195	9.37249	10.8147	9.72133	9.50873	9.50895	9.38296	10.115	9.19616	9.68482	8.72797	9.45412	9.43674	9.57257	9.81717	10.315	9.62624	9.22137	9.11202	9.80827	9.16012	9.10918	9.18256	9.19823	8.99774	9.25317	9.15277	9.37145	9.92462	9.38409	9.37199	9.18461	10.7704	9.26229	9.82019	9.04415	9.42002	9.01156	9.27344	9.46232	10.0057	8.82969	9.50761	9.57648	10.2101	9.56166	9.64523	10.1393	9.61498	10.3182	10.3942	9.63874	9.40658	10.0733	9.53088	9.22586	9.14152	10.5337	10.0072	9.71372	9.32238	10.657	9.04046	10.2008	8.71189	8.94145	9.57462	9.74383	9.46073	9.23609	9.27309	9.90988	8.8469	9.50983	9.38769	10.3515	10.3604	10.2829	10.4063	9.48845	9.97332	9.90819	10.4062	10.0476
MYORG	8.00676	9.78307	8.64929	6.46505	8.28141	7.64313	7.62685	8.39039	7.53976	10.4941	8.22101	8.37546	7.73899	8.93441	9.9434	7.7241	7.20399	8.44287	9.19762	10.9369	7.4916	9.59838	8.19258	6.33943	6.71473	8.85614	8.21894	8.49371	8.52002	7.94457	8.65809	8.33557	5.78822	8.04549	8.05797	8.77368	8.25218	8.06139	7.65945	9.58866	8.21822	7.6535	7.85864	7.11888	6.61835	7.50269	7.87855	7.12202	6.31255	7.69783	8.13006	6.68714	8.06745	6.1262	6.46816	9.75345	6.97751	9.13926	7.43771	7.80939	6.92244	9.6449	4.78469	10.159	9.44205	10.081	7.85291	8.35206	7.78272	7.18056	8.66634	8.31154	7.20502	8.35967	7.90176	7.88726	7.18046	6.79192	7.16699	5.84263	7.77692	7.87044	8.33392	11.0638	7.82082	7.85631	8.76903	7.64114	7.24101	9.4341	5.94466	10.005	7.22664	10.1702	8.61525	6.91031	7.98876	7.53016	7.27495	6.11314	8.03218	7.03629	9.88187	10.8551	7.15548	9.68612	8.67057	7.88066	6.93745	5.50166	10.0628	6.92586	9.19937	8.69684
NUDT2	6.90018	8.81735	8.57825	8.61139	8.46002	7.54848	8.13249	8.54148	8.56267	8.89852	7.77089	7.78579	9.54508	8.84832	8.77019	8.95625	8.1907	8.1971	9.41531	9.5288	8.06023	8.65307	7.62023	8.78093	9.17885	9.32046	9.20322	7.91408	8.44401	8.98225	8.97003	8.88525	8.63017	8.57473	8.11289	7.54948	8.16103	8.15326	8.37578	8.15305	9.13982	8.92347	8.00564	8.26429	7.95401	8.05959	8.8853	8.78857	8.20873	9.10816	8.15519	8.09589	8.45224	8.67474	8.24773	8.20598	7.59111	8.43651	8.0966	8.57168	7.7501	7.90606	9.32908	8.41847	8.64461	8.31475	8.1401	8.14464	9.0173	8.42164	7.70371	8.26202	8.14446	8.05169	8.3883	9.00948	8.33394	8.91951	7.9652	7.90901	8.99497	7.22663	8.14643	8.50176	8.09153	9.03441	8.59312	8.28201	7.76286	8.39235	7.80877	8.33846	7.91765	9.10482	8.75788	7.81551	9.17689	8.78456	8.18051	8.69645	7.67983	8.36618	7.11211	9.01615	8.16717	8.199	8.85461	9.48813	7.79566	7.79117	8.67708	8.33771	8.23629	9.10592
TMEM65	9.37085	8.97454	8.20344	9.06771	8.53368	9.56109	8.84513	9.58301	7.80807	8.87395	9.47144	10.5822	7.91886	7.83792	8.96192	8.46628	9.00891	9.30248	8.63318	8.0692	8.74987	8.42905	9.25479	9.00294	8.89644	8.48913	8.53357	8.85343	8.44755	8.65904	9.42938	8.77197	9.48014	9.00682	8.66305	8.51741	9.33662	10.7015	10.4081	8.31304	8.29005	9.8942	8.69603	8.40156	8.47262	8.01569	9.47424	9.19253	8.98635	7.91057	9.43851	8.02456	8.77179	8.35675	8.78004	8.83264	8.65917	8.75296	9.20696	9.09893	8.59961	7.41546	6.84557	8.90136	9.53553	9.39472	9.7209	9.68591	7.7945	9.87951	9.35037	7.59066	8.92516	9.15086	9.23623	8.4049	9.61708	9.89957	9.38562	9.09055	8.18621	9.07824	9.52256	9.12682	7.45824	8.21369	8.13192	8.85739	10.6012	10.0797	9.21329	9.99992	9.77124	8.25053	8.15293	8.62916	9.86558	8.24538	8.98563	7.41571	8.81666	9.7271	9.31943	8.12628	8.92659	9.75854	9.36494	8.90064	10.0461	8.38921	8.66043	9.20858	8.572	8.80407
PSIP1	10.6269	10.1367	9.33394	10.1043	9.8806	9.01063	8.5833	9.84205	10.0368	9.75262	9.85836	9.71711	10.5296	10.7439	10.6286	11.0773	9.68576	9.06875	9.22483	10.2531	9.42866	9.58063	10.3142	9.88985	9.20295	10.4594	8.88705	9.54091	10.0681	9.04257	10.0677	9.31106	10.1916	10.2918	11.3202	10.1679	9.86423	9.3654	9.30315	10.6701	9.62016	10.1191	9.27037	10.0169	9.92228	10.4361	11.0968	9.6378	10.8206	11.1029	9.22074	10.1766	9.73657	9.98981	9.39282	10.2897	10.4698	9.48287	9.6505	9.66524	11.3085	9.65797	10.3028	9.81865	10.1331	9.337	10.1642	10.3355	9.60176	9.62228	11.8956	9.96511	9.9874	10.5318	11.8307	10.8042	11.2011	10.7562	9.32255	10.5213	11.8212	9.99502	10.4367	11.0301	10.5571	11.0349	9.12064	10.4724	10.3006	10.4315	9.88537	10.7985	9.83837	11.4885	10.1309	8.42925	10.069	9.97934	10.7424	10.7394	9.5511	11.3263	10.4649	10.4808	10.013	10.9524	10.8569	11.1799	11.2414	10.3215	12.4313	9.46658	11.1782	10.4957
CCDC171	5.71808	6.81572	7.45272	6.83254	6.75566	6.75822	5.90942	6.30448	6.21078	6.44679	7.71766	6.52918	10.2063	9.50381	6.41899	11.1386	7.27027	7.55719	8.01637	10.5484	12.0829	6.74212	7.37967	6.76271	7.7166	7.91085	6.60328	6.05588	7.83962	10.4096	7.49072	6.73092	6.79987	6.45226	6.9332	7.73102	7.06388	6.87121	7.18733	6.16438	7.22864	7.503	5.57448	6.81651	10.2864	9.45434	7.84781	7.96983	6.89324	8.25963	6.59664	6.24426	8.1501	7.59084	9.00852	10.6562	6.31506	6.21821	8.04401	6.57475	6.25923	6.14261	8.00653	6.70357	6.951	7.07114	7.31437	7.20312	6.9968	6.6979	7.68127	8.75691	6.9371	6.14255	7.3834	6.87331	9.3625	6.25631	7.23195	7.33818	7.30459	6.37108	6.56816	7.93782	6.50719	6.45768	5.99411	7.03036	6.15448	7.45177	6.94006	9.88674	6.36341	9.9321	7.16131	6.56265	7.17935	7.11491	5.80431	6.73317	6.32208	7.99076	6.47964	5.74193	9.4577	8.74826	7.58315	10.7207	8.09874	6.09974	10.9693	6.87496	9.88741	10.7865
UBAP1	9.22683	10.0921	9.70503	9.65218	10.3279	10.2261	9.15771	10.8936	10.3738	10.9657	9.78467	10.7936	11.1194	9.92294	11.3663	9.92847	10.2712	9.93561	10.3219	10.9339	9.66117	10.8179	9.61555	10.0357	10.2284	10.9654	10.7882	9.83436	10.3603	9.82693	10.4182	10.3787	10.071	10.5737	10.8475	9.45609	10.3641	9.71847	9.74883	10.1814	10.2217	10.18	9.7375	10.111	11.2035	10.9072	10.1228	10.8837	10.6049	10.7998	10.1825	9.65334	10.4892	10.4871	10.1102	10.7907	9.8092	10.6036	9.29684	10.0575	10.1234	10.6174	11.0225	10.7328	10.1733	10.2025	9.92103	9.95198	11.0607	9.93053	10.5562	10.6273	9.98335	10.0908	9.94492	10.3859	9.63357	9.78745	9.38386	10.0607	10.6671	10.076	9.61753	11.1589	10.0902	10.0589	9.97757	11.1778	10.3363	10.1505	9.80747	10.6651	10.4799	9.62914	10.4099	10.0502	10.1492	9.84224	10.5973	9.86326	9.7364	9.57696	9.18858	10.1812	9.73148	10.7193	10.5618	10.347	9.96823	9.56471	11.3228	10.258	10.8147	10.1839
DIRAS2	4.55849	4.03712	4.41504	4.03712	4.39626	4.57302	4.03712	5.39159	4.03712	4.95668	4.03712	5.0639	4.922	4.03712	4.39511	4.03712	4.87591	4.03712	5.06477	7.5812	4.38721	4.72374	4.03712	4.54539	5.92878	4.56365	4.61119	4.03712	4.6036	10.0237	4.53407	4.03712	4.03712	4.03712	7.37759	4.59605	4.03712	4.53124	4.03712	4.03712	4.03712	4.03712	4.03712	4.03712	5.10434	4.61346	4.03712	4.405	4.64353	4.56086	4.03712	4.74617	5.12846	4.76786	5.07892	5.20948	4.59754	4.94936	4.03712	4.93267	4.7962	4.39942	4.03712	4.39465	5.6326	5.24746	4.49433	5.21837	4.03712	8.58305	4.03712	4.7324	4.93933	4.03712	4.5271	5.07927	4.44007	4.03712	4.03712	4.03712	4.03712	4.80404	4.03712	4.9263	5.00946	4.44969	4.03712	4.62902	4.03712	4.03712	4.75434	4.03712	4.54182	4.34467	5.1921	4.49621	4.43653	5.15344	4.35883	4.03712	4.03712	4.03712	7.62	4.03712	5.01484	4.03712	4.76879	4.75046	4.52753	4.03712	4.03712	4.03712	4.52261	4.03712
SYK	8.45402	9.24991	10.5733	10.9139	10.4191	10.9314	10.7204	10.4446	8.68382	10.9406	7.61215	10.6008	10.8229	9.35352	10.6893	11.5576	9.83211	10.4006	11.5232	11.8176	6.89446	7.19541	9.98627	8.27568	10.6667	9.92683	9.82075	9.74355	9.51811	10.9125	10.3405	10.3124	10.1746	8.92673	9.44378	10.1553	9.73992	9.49359	8.57114	10.1891	9.33493	10.9499	8.35435	10.2904	9.43397	11.8577	9.59433	8.81635	10.3204	10.6418	8.07843	10.7557	11.4471	11.2354	10.1722	9.29628	11.3381	9.78808	8.22284	8.23278	10.9562	8.99144	6.11946	9.11965	11.1542	9.75252	9.71235	9.92345	10.7453	10.1268	8.20024	7.4842	10.5492	10.5862	7.79346	10.2979	10.405	8.40855	7.68333	8.02201	9.49701	10.4712	8.79629	8.62469	9.16384	9.85495	9.85237	9.14159	7.80452	7.77152	9.67115	6.68523	10.6074	8.00678	9.17317	7.74357	8.97184	9.80701	9.27647	11.1196	7.84841	7.21868	8.10466	9.8785	9.86627	7.54551	9.60107	11.923	11.0145	8.68382	8.98082	7.52645	9.60508	9.03679
NIPSNAP3B	5.17923	5.01462	6.02101	5.84349	6.23402	6.71052	5.90942	5.72919	5.16867	5.26591	6.31454	6.68747	6.34715	4.54087	5.82055	6.97192	5.91478	5.57586	6.35158	6.58402	5.91724	5.84586	4.8572	5.15161	5.71798	5.73321	5.50224	5.91789	6.73279	5.41612	5.90213	5.36653	5.67916	6.49118	5.20932	5.51228	6.43962	5.60555	5.43569	6.49466	6.88275	6.18786	4.67218	5.82749	5.96826	8.37522	6.22691	4.85111	5.57893	5.18422	4.64359	5.634	5.90338	5.5356	5.00451	5.40328	5.93142	4.786	5.33042	5.42215	6.2125	5.78117	5.25431	5.24335	6.13431	5.29051	5.49679	5.63553	6.11608	5.60902	5.49053	6.22713	6.20376	5.41882	6.53962	6.46388	5.1852	5.98252	5.42259	5.92022	4.78685	5.29533	5.10775	5.118	5.74472	5.61344	5.1075	4.79779	4.91898	5.82903	5.4712	5.61941	5.76163	5.73427	4.90789	5.93346	5.03844	5.29454	6.05502	4.56679	6.56767	6.30311	5.70269	5.70961	5.22388	5.6869	5.01938	6.57819	6.63028	6.6791	5.48932	6.20212	5.16902	5.63237
ABCA1	9.56715	10.3465	11.0042	8.64309	10.7652	9.82263	9.99458	11.1167	9.12063	10.7904	9.36354	12.2547	11.3821	9.5725	10.1562	9.42322	11.1723	9.00675	8.78319	11.3446	9.59018	8.29588	10.6923	8.44758	10.3144	10.4215	11.6639	8.63077	11.4173	9.04552	9.32919	9.34721	9.89179	10.1477	10.5265	9.44837	10.168	12.1933	10.1831	10.6108	11.3639	9.84272	10.7006	10.6209	10.6672	10.4319	10.4703	9.02117	11.7242	10.729	8.65503	9.75483	10.1307	10.169	9.23656	11.7996	10.0203	9.89137	10.966	9.82792	9.65753	10.1052	5.81279	8.77004	10.9687	10.6976	10.9167	10.6302	9.71714	11.4305	10.5845	9.75881	11.2177	10.8893	8.08632	10.6012	9.21998	10.9328	9.80228	11.2293	10.0499	11.6612	8.86073	11.8191	11.5997	10.4794	10.0675	10.8471	11.88	10.1801	10.7972	9.3206	10.9574	10.2136	10.5892	9.8353	9.24174	11.9305	11.7756	10.2413	9.60986	10.4565	8.02995	11.1086	11.7524	10.7414	10.6104	9.20922	10.0746	8.80321	9.63449	8.08021	10.3995	11.0545
NFIL3	8.95141	9.96789	8.09365	10.2425	9.84895	8.78913	9.41887	9.75048	8.0851	8.99606	7.36559	10.2003	9.89337	8.47817	9.96409	10.0537	9.42318	8.65635	9.17919	11.237	9.15127	9.33811	8.40902	8.56618	10.4491	9.34029	10.155	8.6947	9.10835	9.83035	9.25443	9.29793	9.55365	6.94413	9.81235	8.38878	9.5112	8.58905	9.276	8.88661	9.67266	9.34501	10.6846	9.34094	9.4655	9.11736	10.0047	9.31679	9.21573	9.09378	8.83346	8.24328	10.845	9.22443	9.49343	10.2907	9.03801	9.44121	9.35539	8.54243	9.31515	8.54086	9.94199	8.85153	7.58638	9.59088	10.313	9.24635	9.78041	9.57613	10.6172	9.95949	9.57908	8.79914	9.66292	7.86176	8.28994	7.19035	7.87224	8.34203	9.87141	9.40593	7.33045	8.29506	8.75593	7.71412	8.00817	10.1707	10.6886	8.21873	9.22332	9.86862	9.29958	8.69653	10.3223	9.44883	8.0454	8.74038	9.11935	9.24499	7.09811	8.36312	9.11205	9.11992	8.35195	7.81447	9.03765	10.3296	9.86086	8.19652	9.50474	9.40628	9.17926	8.92249
LETM2	6.60368	6.15235	6.52709	5.90145	6.65418	7.53956	6.80647	5.84088	6.16148	7.1307	7.19006	7.2018	5.78833	6.93823	6.48831	5.33351	6.17979	6.77281	6.58197	6.64514	5.96634	6.27942	6.24003	6.37714	6.34945	6.50248	5.90556	7.31719	5.81361	7.37519	6.07002	6.50519	5.78822	5.36965	5.79305	7.1103	5.92238	6.10394	5.07268	6.6258	6.0185	5.94996	5.41561	5.52742	6.44838	7.8421	5.36051	5.83519	5.47341	5.87972	6.33121	5.9252	6.23968	6.30192	7.55827	6.78857	6.56017	6.12265	8.2333	5.42215	6.39024	5.65481	5.44454	6.22565	5.8235	6.93094	7.07413	6.93953	6.95492	6.20608	6.58665	7.0643	6.12327	6.02801	7.14796	6.6385	7.31062	7.05199	6.46953	5.35271	8.40711	5.65164	6.43464	6.12374	7.21823	5.61344	6.56765	5.88507	5.98601	5.54093	7.33654	6.60447	6.58485	6.08325	6.20072	6.40916	6.173	6.78228	6.05502	6.45866	5.53606	6.65294	6.47964	6.075	6.82896	6.37225	6.08057	6.32675	5.95431	6.56157	6.99841	5.5455	6.95265	6.7124
METTL2B	10.3853	9.23357	9.6286	9.97499	9.60735	10.0611	10.9314	8.82177	9.85557	9.86008	9.71884	9.59132	9.26442	9.62148	10.0551	10.3093	9.59068	9.6341	9.67621	10.1646	9.90732	9.26219	9.994	10.4583	9.97853	9.89032	10.2439	10.4107	9.16963	10.2603	9.74608	9.72617	9.95005	10.1225	9.14125	10.1958	9.15373	9.02893	9.78619	9.7155	10.029	10.0022	9.96925	9.78466	8.57416	9.96434	9.54749	9.99733	10.3149	9.76175	9.44666	9.18892	9.64543	9.58742	9.58508	9.4623	10.0063	9.33652	10.6182	9.64772	10.1833	9.91605	10.1103	10.2068	9.60578	9.78679	9.73786	9.69269	9.82253	9.85782	9.09296	10.3268	9.31492	10.0192	10.2649	10.0904	9.93664	10.189	9.55039	9.98772	10.0388	9.23441	10.7583	9.44609	10.5363	10.8187	8.79123	9.70709	10.4008	10.0797	9.71448	9.69121	9.62309	9.76826	10.1914	9.60147	10.1881	9.53864	9.99136	11.1398	9.28678	10.5735	10.1596	10.6189	9.68588	9.39366	9.41597	9.2756	9.57222	10.0963	9.47108	9.46235	9.93522	10.4488
FXN	7.45478	7.89606	8.25265	8.3956	7.96922	8.2671	8.07682	8.42764	7.86059	7.58796	7.83476	7.79714	8.20902	7.93094	7.46437	9.18443	7.88279	7.47572	8.83122	8.0692	8.1069	8.62213	7.8884	7.06351	8.04868	7.60785	7.68201	7.46454	7.33143	6.82655	8.98131	8.1488	7.482	8.01344	7.84362	8.0019	7.53311	7.75709	7.92835	7.87356	7.84487	7.42573	8.83888	8.15197	7.2601	8.70908	8.64368	8.4323	7.96898	8.44353	8.51084	8.06341	7.40219	8.38959	7.57784	7.87749	6.64945	7.4124	8.08508	7.33808	8.16835	7.94331	8.93271	7.48612	7.37089	7.41531	6.60591	7.05099	7.38222	7.06788	6.90835	7.83882	7.44589	7.40364	7.98613	7.22963	8.40991	7.56568	7.25556	7.82423	8.14042	7.13083	7.59752	8.01795	7.61324	7.39021	7.71371	7.36436	7.59878	8.02686	7.487	8.04678	6.73358	8.07674	7.11002	7.59409	7.73234	8.90061	7.20367	8.28745	7.47487	7.17701	8.17974	7.32936	7.3344	7.65926	7.55564	8.34191	8.4111	7.88108	8.5092	8.16608	7.82141	7.53155
ZMAT4	4.03712	4.3885	4.03712	4.03712	4.54373	5.02599	4.03712	4.03712	4.03712	4.03712	4.03712	4.60773	4.03712	4.03712	4.39511	4.03712	4.41645	4.03712	4.03712	4.03712	4.03712	4.03712	4.37567	4.03712	4.55845	4.03712	4.44438	4.03712	4.50063	4.92861	4.03712	4.03712	4.03712	4.03712	4.03712	4.03712	4.82066	4.03712	4.38889	4.03712	4.03712	4.03712	4.03712	4.03712	4.03712	4.03712	4.43146	4.03712	4.03712	4.03712	4.03712	4.54099	4.89029	4.03712	4.4382	4.03712	4.36203	4.03712	4.03712	4.03712	4.47873	4.03712	4.03712	4.03712	4.03712	4.03712	4.03712	4.7316	4.03712	4.03712	4.03712	4.38728	4.03712	4.39498	4.03712	4.03712	4.32251	4.03712	4.03712	4.03712	4.03712	4.03712	4.03712	4.03712	4.03712	4.03712	4.03712	4.03712	4.4018	4.39702	4.03712	4.03712	4.03712	4.03712	4.43125	4.03712	4.03712	4.03712	5.03647	6.3532	4.03712	4.03712	4.4896	4.40472	4.03712	4.03712	4.55723	4.49101	4.63632	4.03712	4.32805	4.03712	4.03712	4.03712
NKX6-3	4.03712	4.3885	4.03712	4.03712	4.39626	4.03712	4.03712	4.03712	4.03712	4.03712	4.03712	4.03712	4.03712	4.03712	4.54212	7.84596	4.03712	4.03712	4.03712	4.03712	4.03712	4.03712	4.03712	4.03712	4.03712	4.03712	4.44438	4.03712	4.03712	4.03712	4.03712	4.03712	4.03712	4.41886	4.03712	4.59605	4.03712	4.03712	4.03712	4.03712	4.03712	4.03712	4.03712	4.03712	4.03712	4.03712	4.03712	4.03712	4.53345	4.03712	4.03712	4.03712	4.38965	4.03712	4.03712	4.03712	4.03712	4.03712	4.03712	4.03712	4.47873	4.03712	4.03712	4.03712	4.03712	4.03712	4.03712	4.03712	4.37379	4.03712	4.03712	4.03712	4.03712	4.39498	4.03712	4.03712	4.03712	4.03712	4.03712	4.03712	4.03712	4.03712	4.03712	4.03712	4.03712	4.44969	4.03712	4.03712	4.03712	4.03712	4.03712	4.03712	4.03712	4.03712	4.03712	4.03712	4.03712	4.03712	4.03712	4.03712	4.03712	4.03712	4.03712	4.03712	4.03712	4.03712	4.03712	4.03712	4.03712	4.03712	4.03712	4.03712	4.03712	4.03712
TMEM71	5.57847	7.41129	6.89409	5.78266	6.00995	5.53967	5.88166	5.96753	5.47537	7.45132	6.19784	6.02504	6.96988	5.78797	7.29562	5.72258	6.5162	5.34153	5.13259	5.92305	6.44383	5.3351	6.3616	5.57839	7.55022	5.59257	5.68043	6.38177	6.95195	5.37248	6.38737	6.34491	5.62059	5.95458	6.00265	6.30994	6.28084	7.20641	6.53454	6.86867	6.07279	7.92008	4.99723	6.3779	8.98263	4.61346	5.41087	7.21998	6.75283	7.06206	6.21627	7.06603	8.03518	6.38171	6.51059	5.53618	7.02537	5.08494	5.00026	7.4237	7.396	5.47462	6.26015	6.39853	8.1638	6.21797	6.14122	7.62396	8.8587	8.4286	9.29756	7.41128	9.43833	7.80426	5.05996	6.50969	6.94792	5.7804	6.73174	5.54047	6.06378	9.91208	5.61355	6.74903	6.13547	6.43449	5.81854	6.72728	5.59548	6.37483	7.09246	4.92123	6.76148	5.77831	7.77479	5.5909	7.31323	6.19836	5.87189	6.3114	6.00007	5.12411	7.45441	6.8474	6.04341	5.12482	6.49571	5.80381	5.00444	5.55243	8.30995	5.89001	6.1884	8.03247
MAMDC2	6.34958	4.53283	9.78505	4.55866	7.05603	9.84797	11.5404	11.1756	5.2267	6.73036	7.39141	4.36799	4.71043	5.14205	5.76253	5.06667	6.45924	5.64417	4.59463	5.77665	5.89195	5.3351	8.6503	5.83093	5.81282	6.12685	6.1815	11.5002	6.96205	6.63134	8.42977	4.95691	11.138	7.12496	6.9332	7.27235	5.71467	5.63761	6.13322	7.72458	12.3929	8.13397	7.4747	6.55556	6.34378	5.29429	6.63275	5.22656	5.57893	5.18422	5.73583	6.32267	5.12846	12.3497	5.43284	5.86163	6.26671	7.01276	5.57908	6.13691	6.41768	8.95253	4.87066	5.33416	8.45289	6.69664	5.52699	4.53054	5.94707	6.62531	6.07025	4.38728	6.89091	7.91819	5.21048	9.17505	6.04748	4.86422	4.74952	5.39298	4.97934	5.29533	5.24368	5.60764	5.79475	5.03136	4.03712	4.03712	4.4018	5.0957	4.75434	8.82902	8.49953	6.28651	4.98822	6.52249	6.55326	7.17587	7.87133	4.78209	6.52746	5.72396	5.86628	6.23528	8.12717	5.28389	6.21941	13.13	6.49468	5.96655	4.98645	11.1955	4.43414	5.54187
CPA6	4.55849	4.3885	4.57007	4.03712	4.74998	4.03712	4.55245	4.03712	4.03712	4.41781	4.03712	4.03712	4.37606	4.65254	4.39511	4.03712	4.41645	4.03712	4.43256	5.02902	4.81249	4.03712	4.37567	4.65804	4.85492	5.00915	5.01896	4.38218	4.50063	4.03712	4.38938	4.69292	4.03712	4.03712	4.41699	4.03712	4.59453	4.03712	4.53338	4.03712	4.69732	4.54846	4.03712	4.38454	4.03712	4.03712	4.03712	4.405	4.53345	4.56086	4.5335	4.03712	4.64473	4.40541	4.72745	4.37055	4.03712	4.56959	4.03712	4.03712	4.03712	4.39942	4.03712	4.03712	4.55223	4.38192	4.03712	4.7316	4.85275	5.39737	4.40374	4.03712	4.52494	4.03712	4.03712	4.45339	4.03712	4.4549	4.03712	4.5319	4.03712	6.06167	4.44972	4.8509	4.60551	4.44969	4.44962	4.03712	4.4018	4.03712	5.04149	4.03712	4.54182	4.03712	4.03712	4.03712	4.31999	4.46805	4.35883	4.03712	4.03712	4.03712	4.35772	4.03712	4.03712	4.03712	4.63663	4.35873	4.03712	4.03712	4.03712	4.03712	4.52261	4.03712
C8orf34	4.03712	4.53283	4.03712	4.4069	4.39626	4.69161	4.40248	4.03712	4.80198	4.03712	4.53397	4.83899	4.51537	4.03712	4.03712	4.03712	4.03712	4.75104	4.59463	4.94546	4.81249	4.03712	4.51481	4.54539	4.55845	5.665	5.721	4.52396	4.36557	4.67243	4.53407	4.41791	4.03712	4.03712	4.69135	4.03712	4.43249	4.38736	5.07268	4.03712	4.4205	5.04456	4.03712	4.03712	4.03712	4.446	4.03712	4.67092	4.03712	4.40847	4.81633	4.03712	4.53444	4.55656	4.92288	4.77625	4.36203	5.57043	4.03712	4.40761	4.34999	4.03712	4.03712	4.03712	4.40232	4.52359	4.49433	4.03712	4.37379	4.67931	4.55421	4.03712	5.0556	4.54193	4.03712	4.54607	4.60516	4.6943	4.03712	4.03712	4.62044	4.63393	4.61868	4.76688	4.03712	4.74697	4.85398	4.79779	4.4018	4.03712	4.03712	4.03712	4.96983	4.56783	4.03712	4.36243	4.31999	4.03712	4.67663	4.03712	4.49733	4.03712	4.59017	4.03712	4.38858	4.03712	4.92861	4.87784	4.38472	4.45947	4.03712	4.03712	4.3183	4.37193
TMC1	4.03712	4.8153	4.03712	4.55866	4.74998	4.03712	4.03712	4.38745	4.03712	4.41781	4.64416	4.03712	5.35021	4.03712	4.39511	4.03712	4.41645	4.65695	4.03712	4.44869	4.03712	4.03712	4.03712	4.39745	4.67392	4.68023	4.61119	4.38218	4.50063	4.03712	4.03712	4.03712	4.37604	4.79412	4.79046	4.03712	4.91055	4.03712	5.07268	4.03712	4.69732	4.39963	4.40574	4.63601	4.42196	4.03712	4.59309	4.67092	4.81626	4.56086	4.03712	4.03712	4.38965	4.40541	4.03712	4.37055	4.75766	4.4147	4.55871	4.03712	4.7962	4.39942	4.94778	4.39465	4.03712	4.52359	4.59593	4.38687	4.85275	4.3602	4.03712	4.38728	4.38288	4.39498	4.03712	4.33198	4.60516	4.54791	4.03712	4.64164	4.37542	4.63393	4.74702	4.03712	5.9976	4.44969	4.03712	4.03712	4.03712	4.65731	4.54686	4.03712	4.03712	4.6488	4.81826	4.59822	4.03712	4.03712	5.12771	4.03712	4.36323	4.33403	4.03712	4.5556	4.38858	4.03712	4.70621	4.49101	4.52753	4.76356	4.03712	4.3982	4.43414	4.91147
ALDH1A1	10.5797	9.55234	9.91267	10.6898	8.40873	11.2259	12.1461	10.9003	10.9802	11.2977	9.38493	4.77066	10.6366	9.22284	8.85822	8.29615	11.7851	12.2899	6.71052	8.13995	11.8672	7.83729	8.54529	8.56618	9.32261	8.37339	9.05021	8.56388	10.4713	8.0367	9.04724	10.5623	12.6468	8.28964	8.00732	10.3122	8.98721	8.85788	10.5328	13.2673	8.13661	10.1864	6.79741	13.9511	6.34378	7.11287	9.66186	9.80123	9.32135	10.8706	11.846	10.1829	10.4317	13.4802	11.0231	8.19732	12.7885	8.44122	8.04401	8.92872	10.7855	12.3521	7.09582	9.31607	9.19354	8.75387	8.33149	7.90789	8.95594	9.28237	7.67371	6.05949	10.2813	12.2372	6.7905	12.7839	9.28705	14.0026	9.16503	12.8219	8.23929	9.75278	11.5391	8.99033	10.511	10.9713	9.98721	8.78276	6.28325	9.64873	10.0746	7.6606	9.62123	8.55694	8.04216	8.70659	11.8387	12.2911	6.67718	12.2937	13.0844	12.6827	7.35652	10.113	10.0454	9.95623	12.4033	12.5201	10.1926	13.845	9.11073	12.6328	10.3759	10.2777
KDM1B	9.88755	9.35721	9.98221	8.90408	8.93483	10.4147	10.033	10.0297	8.41544	9.04717	10.0592	9.40999	9.30446	9.93044	9.35369	10.9271	9.26879	10.2063	9.42316	9.3015	10.7236	10.3018	9.27821	9.95116	9.18424	10.0568	9.24142	9.27895	9.93329	11.2506	10.2926	8.84245	11.3374	9.67921	10.5153	9.91357	10.257	10.2843	10.892	10.0245	10.5549	10.5435	10.0345	10.7547	8.92094	9.51322	11.2258	9.9195	10.3413	11.1543	11.0058	10.1422	10.0378	9.93537	9.40102	10.4554	9.80246	9.76012	11.4183	9.31174	9.5967	9.89412	11.7644	9.46219	10.3672	9.64284	9.66584	9.70783	10.1717	9.50893	9.71314	10.6519	9.81293	9.89391	8.33791	10.7756	9.93854	9.35508	10.2687	10.0514	10.4221	9.6944	10.6713	10.6582	9.43366	9.17612	9.85448	10.023	10.3042	10.6501	9.57645	10.3586	10.0073	9.90756	9.54601	10.16	11.1903	9.53577	9.59071	9.87477	10.1229	10.6196	9.4778	9.26026	10.2191	11.3993	10.4836	10.6525	10.5008	9.65753	9.95882	10.512	9.95627	9.08718
HGSNAT	10.5868	11.4001	11.2648	11.0179	11.5465	12.5019	10.8592	10.8125	11.0003	11.299	11.848	12.0468	10.9885	11.2351	10.8175	9.96514	10.6105	11.3875	11.5048	10.7966	10.6071	10.5241	11.1585	11.0654	10.5516	11.2543	11.3345	12.2268	10.9817	12.0239	10.7017	10.7542	10.5061	11.6473	10.4589	11.0283	10.8612	10.6483	11.3652	11.3297	11.2379	11.7066	10.5047	11.42	11.0058	11.1406	9.8298	10.8019	10.4147	10.5689	11.5146	10.0909	11.6918	11.109	10.9854	11.5979	11.7525	11.8041	11.0599	10.7762	10.4788	10.9865	10.6049	11.4561	11.4179	11.2987	11.6647	11.5142	10.1202	10.8679	10.9606	9.96932	10.6957	11.3636	10.5709	11.0548	11.6606	11.3375	11.2442	10.2539	9.83462	11.003	10.7425	10.913	11.1118	10.1899	12.0611	10.0487	10.412	10.4486	10.7407	10.8625	11.5327	10.3995	11.0781	11.1795	11.5736	10.0106	11.1664	10.0636	10.5685	11.53	11.2381	11.0981	10.5661	11.7081	10.4814	11.2334	11.3433	10.8818	11.6592	11.4325	10.6157	10.2369
RASEF	9.72703	4.53283	7.21774	5.98361	5.38238	5.45538	5.52457	5.72919	5.85008	6.27897	6.53694	4.77066	5.38793	5.87187	6.20736	5.87709	5.75777	4.83334	7.43266	5.46686	4.81249	4.80302	7.48674	6.26062	6.69939	8.23692	6.36167	5.15602	5.31188	6.67891	5.70784	6.80871	4.37604	7.61198	6.48131	7.18742	7.34597	4.73257	5.12623	6.65671	5.27413	5.86889	8.57057	6.19288	6.56402	5.50764	4.71598	6.74958	5.31462	4.40847	5.31474	6.43223	5.51243	5.80703	6.77545	6.03844	8.82818	8.3639	9.14192	7.85783	5.58996	5.20936	6.69316	6.74606	5.11071	6.3106	5.79189	6.61399	4.85275	5.4621	5.31985	11.8861	5.25066	5.37789	9.97539	5.07927	8.71933	7.66826	7.64235	5.06967	7.62515	4.63393	9.27099	7.51261	7.14015	8.7784	4.85398	7.12159	10.4955	5.5767	5.43147	4.62102	5.90176	5.68854	9.29719	6.39429	4.66567	8.80853	5.84978	6.23866	5.8941	4.54959	4.87526	11.0595	4.53295	5.12482	8.84108	4.93413	4.52753	6.86104	10.8549	7.74519	10.268	9.44267
GKAP1	5.78214	4.7348	5.71807	6.48327	5.24852	4.8774	5.44582	5.7581	4.88985	6.16212	6.21803	7.02795	6.47532	6.71536	6.70632	7.03424	5.65269	4.83334	5.36399	5.60993	4.38721	6.87893	5.81227	5.57839	5.12323	5.6996	4.93619	6.11963	5.86062	4.9976	6.80823	5.15466	4.78819	5.76761	5.61749	5.95845	5.67627	6.57209	5.17684	6.98183	4.57772	5.68858	5.89625	7.24405	4.88783	4.446	6.14976	6.14749	6.51897	5.69155	4.81633	5.81698	5.90338	5.77631	5.52825	4.90798	5.69737	5.20258	4.93109	6.01313	7.21763	5.51304	6.91591	6.30528	5.05178	5.24746	5.58504	5.17056	7.29322	5.78756	5.45034	8.16736	6.12327	6.07506	5.49214	6.68878	5.74376	4.75581	5.54434	6.43057	6.12474	5.00066	6.28636	5.45454	5.10781	6.41089	5.69965	6.11062	6.36259	6.84165	5.54661	5.18257	4.90271	5.73427	5.70991	4.88727	5.98658	5.88937	6.05502	5.23271	6.25708	5.82499	6.20875	5.83399	5.01484	5.42115	5.45806	5.39159	4.80709	6.26295	5.4385	7.56664	5.03265	6.74947
KIF27	6.32944	7.1245	6.39246	7.00377	6.54455	6.83423	6.54629	7.72473	5.97238	7.1779	7.06674	7.91645	7.43701	6.37808	7.43048	8.11453	6.27222	6.71629	6.35158	7.02577	6.97608	6.63332	5.88645	6.51819	6.42707	6.44678	6.71893	6.1402	7.77884	6.08057	7.09905	6.25691	6.14773	6.37087	6.8185	6.73335	6.95077	6.55681	6.48642	6.98183	7.22864	7.73387	7.57673	8.01944	6.02512	6.01119	7.21203	6.5603	7.27349	5.87972	6.294	6.77167	5.70899	6.52829	5.94642	6.96492	6.50638	6.21821	6.81865	6.52284	7.17124	5.83969	7.80947	6.97675	6.54543	7.20791	6.92154	6.97391	6.86717	6.42484	7.29357	7.94553	7.33059	6.73403	7.16753	6.96521	6.45566	5.76026	6.39883	7.14051	6.74695	6.63615	6.58918	6.79253	6.43475	5.65747	5.69965	6.87542	6.81633	7.67271	7.34585	6.87994	6.07468	6.58388	6.25065	6.73586	7.087	6.03601	7.50926	6.36685	6.52746	6.51232	7.30492	6.3586	6.51691	6.92985	7.16099	6.52623	7.44272	7.12208	6.53764	7.51004	6.31267	7.14924
C9orf64	8.6578	8.42732	8.61212	9.25874	8.40873	8.34562	9.04359	8.61505	8.40036	8.14224	7.93717	8.18165	9.47665	8.0791	8.85505	9.09515	7.76595	8.33216	8.87769	8.00239	8.68996	8.99632	8.9259	8.3999	8.4716	8.22628	8.62319	8.41995	8.89938	8.92892	9.17066	8.44941	8.53762	8.06438	9.05376	8.59873	8.79484	8.47912	8.40537	9.13659	7.52459	8.8826	9.25263	9.38498	8.60938	8.86939	9.01844	9.39941	8.5299	9.02571	8.16512	8.11186	8.63885	8.95703	8.38115	8.84652	9.10533	8.3639	8.39585	8.58812	9.49338	8.5807	8.88531	8.62922	8.92794	9.2878	9.56648	9.54128	10.0264	8.92773	9.7968	9.00111	9.30197	8.69681	9.44467	8.54467	8.6561	8.48886	8.29768	8.5853	6.68313	8.9565	8.6238	8.79836	8.54575	7.5769	7.7687	7.43682	10.0263	8.71555	8.99331	8.96917	8.45841	9.1569	8.64226	8.08074	8.77504	9.04881	9.37778	9.26613	8.81126	7.8706	6.04899	9.12824	8.76367	8.76279	8.1764	8.96124	8.70777	9.36049	9.14872	9.33644	8.58383	8.05199
HNRNPK	13.6218	13.9691	13.6108	14.1581	13.3826	13.8816	13.3983	14.0507	13.9251	13.7263	13.629	12.8939	14.0475	13.6855	14.1413	14.3272	13.8141	13.6669	13.9076	14.3291	13.9527	13.9948	13.5783	13.8448	13.8029	13.8605	13.8196	13.0887	13.5672	13.3308	14.1695	14.3599	13.9718	13.2669	14.2884	13.3783	14.0482	13.3233	13.8938	13.7817	13.8049	13.852	13.7946	13.9261	13.5406	14.2983	14.4784	14.0832	14.0978	13.9286	13.9707	13.7684	13.6633	13.9314	13.5656	13.9108	13.8615	13.8421	13.4589	13.7598	13.983	13.8514	13.8476	13.9745	13.5812	13.4805	13.4413	13.3883	13.709	13.0731	13.8174	13.3929	13.3131	13.3283	13.986	13.6305	13.7615	13.6015	12.8837	13.3705	13.9478	13.0014	13.2948	14.1838	13.219	12.9902	13.2697	13.4478	13.6051	13.5397	13.7866	13.6086	13.4688	13.4575	13.2794	13.4701	13.7653	13.6404	13.6687	13.7515	13.294	13.325	13.8458	13.4994	13.2416	13.9831	13.687	14.1312	13.7155	13.7982	14.2588	13.9632	13.6603	13.367
SSMEM1	4.40678	4.03712	4.41504	4.03712	4.03712	4.03712	4.03712	4.03712	4.03712	4.03712	4.03712	4.03712	4.03712	4.03712	4.39511	4.03712	4.03712	4.03712	4.03712	4.03712	4.38721	4.03712	4.03712	4.03712	4.40676	4.56365	4.03712	4.38218	4.50063	4.55723	4.03712	4.41791	4.03712	4.03712	4.03712	4.03712	4.03712	4.38736	4.03712	4.39932	4.03712	4.03712	4.55703	4.52727	4.03712	4.03712	4.03712	4.405	4.03712	4.03712	4.03712	4.39431	4.03712	4.76786	4.03712	4.03712	4.36203	4.03712	4.03712	4.03712	4.34999	4.03712	4.03712	4.39465	4.03712	4.38192	4.36109	4.03712	4.03712	4.03712	4.03712	4.03712	4.03712	4.39498	4.03712	4.33198	4.03712	4.03712	4.03712	4.38783	4.03712	4.03712	4.03712	4.03712	4.36669	4.03712	4.03712	4.38045	4.03712	4.03712	4.03712	4.37576	4.39491	4.34467	4.43125	4.03712	4.31999	4.03712	4.35883	4.03712	4.03712	4.33403	4.35772	4.5556	4.03712	4.03712	4.03712	4.35873	4.03712	4.03712	4.03712	4.03712	4.03712	4.03712
SVEP1	8.40863	7.57704	7.19533	8.34343	9.37368	8.39075	6.97683	7.09701	7.56718	7.24586	6.90763	6.95804	8.12656	5.75866	8.92918	6.48852	8.67955	7.22903	7.50404	7.7174	4.38721	7.00345	8.15618	9.08187	8.42221	7.78567	7.32385	7.45675	8.71778	7.09327	8.20714	6.74683	5.83926	6.45226	7.42687	7.61569	8.25806	6.14648	8.6043	12.1065	8.08158	9.12557	6.53011	7.43343	9.72199	6.29499	8.76751	7.62808	8.11963	8.61463	7.65296	7.98462	8.43176	7.14695	6.99752	8.21029	7.25887	7.95275	6.46525	8.82852	9.20759	8.7579	6.06895	6.46871	12.659	7.76918	7.89908	8.33479	6.64666	8.2788	8.15766	5.53826	8.80485	9.44809	6.87691	6.61786	6.17569	7.08974	6.33946	6.84947	9.7089	7.028	5.8561	8.61286	8.25536	5.74086	7.58674	5.95707	5.21671	8.92843	6.71167	5.13608	8.26202	9.06701	6.66804	8.53432	7.35329	6.28685	8.71962	6.29717	6.99544	5.84422	7.86265	7.40501	5.73412	6.18186	6.75472	7.68085	6.87884	7.30988	6.60058	5.89001	6.54105	7.31314
TRPV6	4.40678	5.26937	4.68803	4.03712	4.65602	4.41714	4.03712	4.03712	4.03712	4.69275	4.03712	5.01317	4.37606	4.54087	4.65406	4.67582	5.26175	5.61052	5.71495	4.61723	4.03712	4.63313	4.03712	4.39745	5.17915	5.00915	5.68043	4.38218	4.36557	4.03712	6.53734	4.41791	4.37604	4.41886	4.41699	4.03712	5.55285	4.03712	4.03712	4.39932	5.37501	4.03712	4.03712	4.03712	7.84711	4.03712	4.03712	4.55599	4.38894	4.03712	4.03712	6.53351	4.81779	4.03712	4.92288	4.61212	4.68291	6.04604	4.03712	6.03886	4.47873	4.39942	5.01815	5.60187	4.40232	5.58316	5.90513	5.01022	6.55032	6.04331	5.67236	5.06808	5.1582	4.39498	4.03712	4.45339	4.03712	4.03712	4.03712	4.03712	4.37542	7.4725	4.03712	4.4049	4.36669	4.44969	4.03712	4.38045	4.03712	4.39702	4.39849	4.37576	5.76163	4.03712	4.43125	5.0945	4.31999	4.46805	4.35883	4.71842	4.49733	4.33403	4.4896	4.5556	4.03712	4.03712	5.10139	4.03712	4.38472	4.03712	4.03712	4.3982	4.43414	4.50955
ANKS6	8.07819	8.09584	8.47156	10.0012	9.14506	9.6908	9.23583	8.93806	9.37801	9.04403	9.14025	10.7087	9.14646	9.11377	8.11233	10.6559	8.55788	8.68184	11.2098	9.87733	9.89265	9.71359	8.39348	8.54642	8.97629	9.41466	9.40178	9.16253	9.50629	8.8501	9.00085	9.68239	7.74499	8.87076	9.65321	8.66241	9.21228	7.87592	9.85659	9.17607	9.4234	8.98119	10.1836	9.76892	8.50103	9.89963	9.92997	10.2674	9.97984	7.074	8.82098	8.66683	9.10977	9.94327	7.95167	9.71161	9.13355	8.21769	8.56273	9.48622	9.94651	9.85735	9.5771	9.74897	8.70445	9.60667	8.96674	9.26921	9.44879	8.39348	8.94153	9.83603	9.72518	8.64277	9.61622	8.70577	9.80869	7.53341	8.63134	10.0958	9.70733	9.09589	8.76521	9.14335	8.20983	7.22874	9.05978	8.31208	10.6775	10.3946	9.54679	10.2259	8.02316	10.4225	9.42178	8.96102	8.88553	8.21696	9.23189	6.32548	9.41701	8.97327	9.71437	9.31715	8.54245	9.49933	9.26894	9.88316	10.8317	9.53882	9.97139	10.0916	8.10104	9.84094
FBP1	7.64783	6.56342	8.85771	7.83249	6.40734	6.05732	6.83408	8.31287	7.02184	7.25688	6.15651	6.92697	8.2179	8.39376	6.77647	5.98808	6.93009	5.88364	7.36847	5.51661	5.89195	5.99209	7.31464	9.1567	6.81758	6.19736	7.62501	6.54169	6.36726	6.3449	6.43924	7.1313	6.90426	6.23861	6.40252	7.34129	6.28084	7.27217	5.82044	7.54206	6.42057	6.93459	6.58124	5.21088	6.86171	6.01119	6.29977	7.23045	6.98712	8.87573	5.22514	7.20286	8.87844	7.06703	8.81323	6.31574	7.79618	7.14734	5.54135	6.06409	7.76051	6.90803	5.2006	6.24601	8.30597	7.7051	7.86847	8.51804	8.06136	7.57729	5.7692	5.94236	7.3561	7.79103	4.38442	8.22364	6.98574	6.57226	5.93319	6.57484	7.77091	8.57627	6.81912	6.3197	7.85355	8.95403	12.2685	9.58602	6.74558	5.46577	7.62303	5.88691	7.68708	5.94007	8.43646	5.5909	7.44082	8.98295	6.52687	11.8772	8.27196	6.60056	6.17491	7.18635	7.39499	5.78443	7.28734	6.81194	5.06083	6.76828	6.54833	5.83429	11.301	6.6743
PGAP4	10.4038	5.26937	5.14657	8.98358	8.57302	8.08367	5.26842	4.95094	6.16148	7.62228	4.81706	5.11186	8.25717	7.7246	5.45873	10.0388	5.88495	7.13618	9.20067	6.64514	4.81249	5.25056	6.22171	5.61309	6.92646	9.32046	8.43249	5.20328	6.44283	7.22557	7.55298	5.21204	5.52674	5.15733	7.87224	7.82181	7.35704	6.76981	5.76447	5.15715	6.98096	4.66177	4.40574	9.5377	7.41867	11.2126	5.062	5.27648	5.27083	6.43621	6.31273	9.86381	7.86805	4.55656	4.92288	8.11233	9.849	9.38616	10.3534	7.4329	8.62252	7.36117	5.30525	7.69243	5.31519	7.58194	6.12313	5.9404	4.37379	6.42484	6.18653	10.7834	5.92126	8.71787	10.1519	9.4468	5.27699	8.32349	9.08039	5.92022	6.0428	5.29533	5.24368	5.41269	7.40749	4.74697	9.55597	5.19769	6.17684	5.29763	6.4195	9.04318	8.25243	9.19798	5.30697	5.72478	5.54503	9.65681	10.3388	4.03712	7.78889	8.02996	4.9314	5.64217	4.88777	5.93133	7.08555	5.95607	5.52815	10.535	5.51388	5.64987	9.83104	6.18272
ZHX1	11.3395	9.84581	10.628	9.70564	10.3608	11.3684	10.2188	11.3138	9.27721	10.6069	11.1888	11.0582	10.1403	9.8234	10.7797	10.4941	11.0377	11.7384	9.78782	10.6376	12.1439	9.53713	10.5795	9.95116	10.3107	10.9001	10.2548	10.9314	10.2308	11.0063	10.6923	10.5097	11.3985	11.0064	10.255	9.97568	11.4731	11.9814	11.819	10.6728	10.6791	10.0313	11.1186	11.2348	10.9512	10.2218	10.8325	11.1583	9.18928	9.24977	10.794	9.89634	10.4481	10.4174	10.7339	10.8477	10.9557	10.3485	11.0392	9.44397	9.95442	9.41995	9.40543	10.3255	10.4459	10.1745	10.3336	9.72446	9.26503	9.89588	9.66279	8.92807	10.4175	10.0678	10.4439	10.7178	11.0014	11.431	9.7553	10.7427	9.16657	9.76228	10.1147	10.0296	10.0474	8.75599	9.34421	10.5572	9.42707	10.4465	10.5255	10.7383	11.379	9.99276	9.44239	11.3309	10.2703	11.0802	10.429	9.46207	10.5508	11.234	10.6422	9.83175	10.1867	11.2005	10.7098	10.8103	12.1598	10.5778	10.7336	9.69616	10.2804	8.95903
CFAP47	4.77054	4.03712	4.41504	4.85524	4.54373	5.65535	4.03712	4.03712	4.03712	4.03712	4.53397	4.03712	4.03712	4.03712	4.03712	4.67582	4.03712	4.65695	4.59463	4.03712	5.26506	4.03712	4.03712	4.03712	4.40676	4.03712	4.03712	4.38218	4.03712	4.03712	4.53407	4.03712	4.51533	4.03712	4.03712	4.03712	4.03712	4.38736	4.03712	4.03712	4.03712	4.03712	4.03712	4.03712	4.42196	4.03712	4.03712	4.03712	4.03712	4.03712	4.03712	5.78836	4.53444	4.03712	4.4382	4.50763	4.03712	4.03712	4.03712	4.40761	4.03712	4.03712	4.56865	4.39465	4.03712	4.03712	4.03712	4.03712	5.5176	4.49307	4.03712	4.03712	4.38288	4.03712	4.6358	4.03712	4.32251	4.03712	4.74952	4.03712	4.03712	4.03712	4.03712	4.03712	4.5022	4.03712	4.03712	4.03712	4.03712	4.03712	4.03712	4.03712	4.54182	4.03712	4.03712	5.13939	4.7246	4.03712	4.49116	4.34407	5.1849	4.33403	4.67445	4.03712	4.38858	4.7716	4.03712	4.03712	4.03712	4.03712	4.53935	4.03712	4.03712	4.03712
CYBB	10.1175	10.8178	12.3187	9.69435	9.88841	10.7075	9.90978	12.3522	9.60728	10.2544	9.66392	8.24507	12.5472	9.66167	11.4293	8.22413	10.904	9.84838	8.22892	8.86231	7.99555	7.919	10.98	10.0371	10.4757	8.55009	9.59114	9.94211	10.4209	9.70169	10.5018	7.63978	10.0426	11.189	9.42707	11.2269	10.2672	10.6947	9.7071	12.0166	9.58772	10.4106	9.62382	8.78053	7.36777	7.85878	11.2435	10.2861	11.5307	10.7811	8.26082	10.3079	11.8157	11.7632	11.5681	9.00596	9.65008	8.87976	9.67177	8.62046	12.1317	9.74807	6.40728	8.8356	13.1688	10.871	11.7041	12.218	12.5077	11.889	10.0265	8.46658	11.6054	12.1831	6.9355	12.764	10.5075	9.70954	9.29277	10.0152	11.6867	13.6272	10.6164	10.5164	11.3821	11.7842	10.7998	11.3237	8.21762	8.60555	11.7352	7.68645	12.7052	10.187	11.0372	9.10866	10.9575	12.2427	12.308	13.2951	9.57998	8.916	8.48593	11.3821	12.288	9.52085	11.6742	9.88065	8.4111	8.82142	9.21206	9.51633	11.48	10.1391
DYNLT3	10.8727	7.6138	8.41988	9.4875	9.25788	9.30285	9.56117	6.98893	8.2681	9.83668	9.02233	9.88138	8.32855	8.79671	7.67415	7.63134	7.34385	8.84219	7.93053	9.13531	5.89195	7.04611	12.0796	6.73443	9.03116	10.3512	9.47039	6.87467	8.30633	8.43414	8.62966	6.52395	6.66055	10.1404	9.26193	9.9413	9.61989	9.36965	7.7614	7.37884	8.20112	6.44373	9.39807	9.55799	7.69908	7.41485	6.57625	6.77873	7.15783	7.76504	7.68101	8.73015	9.58562	7.97885	8.25379	8.37287	10.0839	10.1899	7.81188	8.84229	8.89371	7.30471	5.78075	7.42736	10.1865	9.71419	10.9804	10.5935	10.8067	11.1594	11.0032	5.78553	9.45011	10.1844	9.12196	10.5007	9.19161	9.53174	9.10844	7.74073	7.80071	11.0301	10.6288	7.91224	10.7146	10.5822	9.66088	9.42273	11.9036	6.25839	11.0179	8.1569	10.3801	7.4519	11.274	8.42573	8.328	10.0473	11.1613	7.7982	9.71919	9.34574	7.44083	10.1718	8.86726	6.291	8.67312	6.59088	6.39608	10.7697	9.9829	8.51978	7.95532	10.3274
METTL27	6.4272	4.3885	5.14657	6.06075	4.90591	5.09146	7.9147	5.0118	5.74963	4.57396	4.53397	6.26744	4.98107	7.29916	6.85619	4.03712	5.79083	4.97463	4.59463	5.41474	4.53102	5.89654	6.32799	5.67953	5.23197	5.79772	4.44438	6.23843	5.86062	5.37248	4.81721	6.30164	5.45951	6.14242	4.41699	6.86544	5.13239	5.30921	5.17684	5.39311	5.80758	5.47541	4.85271	5.16334	4.69982	6.10305	5.36051	4.85111	6.09009	5.5471	4.5335	6.22391	5.31703	6.00288	5.14759	4.50763	5.37054	5.53075	5.71873	4.93267	6.45782	5.65481	5.56792	6.24601	5.6326	5.8921	7.13599	6.30129	6.28298	7.06788	5.05557	6.26587	5.41335	5.701	5.62529	5.45607	4.88254	4.91294	5.24778	5.63957	6.61619	7.40067	6.48063	5.45454	6.9287	5.8188	6.88743	6.88708	7.07941	5.38504	7.487	5.08712	5.14408	6.58388	6.59425	4.88727	5.42738	6.03601	6.44496	6.55645	5.97958	5.46525	5.75174	6.90117	5.07179	5.42115	4.92861	5.12739	4.7274	5.20391	4.68335	4.54645	4.66195	4.50955
MID1IP1	10.0747	9.6972	9.12718	9.91466	9.62802	9.45905	9.49496	7.64229	8.87035	9.80364	9.62491	6.9374	8.9637	9.3105	9.77621	9.4369	9.32896	9.65995	9.98805	8.96697	8.82915	7.9303	9.14558	9.6704	9.55245	9.33783	9.39333	9.37029	8.97	8.4476	10.2242	11.2129	9.20978	9.61043	9.82334	9.6568	9.67788	10.0556	9.01365	9.74028	9.32971	10.0427	10.0419	9.76099	9.93793	10.3403	8.96594	9.74458	9.55957	8.33506	8.51084	10.1992	8.97774	9.40707	10.0314	8.34963	8.93568	9.18767	8.4005	9.74796	9.12581	9.85897	4.94778	9.55845	10.535	9.40879	9.47838	9.8343	10.1015	10.6793	10.2233	8.41399	9.43241	10.264	8.8943	9.95492	9.31362	9.87208	5.91223	9.2047	10.6895	10.1037	10.4183	9.88807	10.2829	9.63705	9.56887	9.77175	10.0765	9.82575	9.23081	8.96655	9.23783	9.33654	10.8828	9.65797	10.4318	9.61124	9.46408	10.673	10.1743	8.74094	6.73923	9.74429	9.20575	8.84362	9.46526	10.1268	9.19685	10.1815	9.47787	9.17023	8.93353	9.03679
SHOC1	4.03712	4.64278	4.03712	4.03712	4.03712	4.03712	4.03712	4.38745	4.4229	5.50072	4.38931	4.50402	4.51537	4.39422	4.03712	4.03712	4.41645	4.03712	4.71786	4.03712	4.03712	4.03712	4.03712	4.65804	4.40676	5.38803	4.61119	4.38218	4.36557	4.55723	5.27228	4.5741	4.51533	5.50447	5.53911	5.0673	4.82066	4.03712	4.64345	4.39932	4.96299	4.54846	4.03712	4.03712	4.57978	4.03712	4.03712	4.55599	4.03712	4.67684	4.73573	4.03712	4.03712	4.55656	4.03712	5.53618	4.03712	4.56959	4.55871	4.55965	4.03712	4.03712	4.94778	5.60187	4.03712	6.3106	6.15906	4.03712	4.03712	4.49307	4.03712	4.7324	4.38288	4.39498	4.03712	4.03712	4.52984	4.4549	4.93297	4.81386	6.42496	4.03712	4.61868	5.22627	4.95571	4.44969	4.03712	6.15131	4.03712	4.65731	4.65982	4.51494	5.70068	4.89592	6.09471	4.03712	5.56713	4.46805	4.03712	4.4704	4.03712	4.03712	4.59017	4.40472	4.03712	4.55925	5.01938	4.03712	4.03712	4.63232	4.53935	4.54645	4.3183	5.25607
CXorf58	4.40678	4.03712	4.03712	4.03712	4.39626	4.03712	4.55245	4.03712	4.03712	4.41781	4.64416	4.50402	4.37606	4.39422	4.03712	4.03712	4.41645	4.03712	4.03712	4.44869	4.03712	4.63313	4.03712	4.03712	4.40676	4.56365	4.03712	4.38218	4.03712	4.67243	4.64427	4.87907	4.03712	4.41886	4.03712	4.43357	4.43249	4.03712	4.03712	4.03712	4.7973	4.54846	4.40574	4.52727	4.03712	4.61346	4.03712	4.03712	4.38894	4.03712	4.03712	4.03712	4.03712	4.99639	4.03712	4.37055	4.36203	4.03712	4.55871	4.03712	4.47873	4.03712	4.78469	4.39465	4.03712	4.03712	4.49433	4.03712	4.03712	4.03712	4.03712	4.88468	4.03712	4.54193	4.38442	4.54607	4.32251	4.33305	4.49041	4.5319	4.62044	4.03712	4.44972	4.4049	4.5022	4.03712	4.03712	4.38045	4.03712	4.54479	4.03712	4.37576	4.03712	4.34467	4.03712	4.03712	4.03712	4.64432	4.03712	4.4704	4.59959	4.62785	4.03712	4.40472	4.64291	4.40732	4.76879	4.03712	4.03712	4.03712	4.03712	4.03712	4.3183	4.50955
KIAA1958	7.89244	7.30707	7.60434	9.5598	7.29367	5.53967	8.56725	8.997	6.96751	7.72054	7.34811	8.32158	8.07373	7.39857	9.12058	9.82473	7.53517	6.80023	8.51065	8.32734	7.65463	6.97058	7.20212	7.3297	7.1774	8.08609	7.89763	7.04172	7.0498	6.03075	7.23887	6.03415	7.58209	7.99387	8.42384	7.33003	8.18591	7.29041	7.99115	7.39693	8.33253	8.57439	6.76854	8.99069	7.90512	7.16791	9.01844	7.60424	8.71337	6.79894	6.91752	7.33672	7.03629	8.4126	6.0689	7.87749	6.47866	6.90604	7.59285	7.00803	9.06651	7.68179	8.17971	6.94086	6.93839	7.53101	7.32953	7.54317	7.7945	6.82177	7.79707	9.41283	8.23826	7.33199	9.11202	7.39971	7.45674	6.44755	6.84091	8.55939	8.95858	6.99562	7.51396	7.44256	6.70385	7.03126	5.81854	6.89864	7.97825	8.15237	7.56858	8.85193	7.61373	8.34018	6.57516	7.01867	7.64778	7.03477	8.10494	8.45052	7.81082	7.61053	8.81331	8.14284	6.97344	8.15	7.95931	9.19718	10.0784	7.50427	6.70894	8.0006	7.77245	7.35328
PTCHD1	4.03712	4.03712	4.03712	4.03712	5.09356	5.61807	4.03712	4.38745	4.4229	4.87885	4.03712	9.46594	6.14786	4.03712	5.41929	4.03712	4.41645	4.3968	5.67655	5.81493	4.38721	4.5249	4.03712	6.61509	4.03712	4.03712	4.03712	4.38218	4.76539	4.40588	4.03712	8.13109	4.37604	4.41886	5.09106	4.71957	4.03712	4.03712	4.64345	4.98099	4.03712	4.03712	4.03712	4.38454	5.47213	4.7407	4.43146	6.64237	5.92547	4.03712	4.03712	4.74617	5.64711	4.03712	4.4382	7.61599	4.03712	4.03712	4.03712	4.03712	4.73137	4.39942	7.61458	4.39465	4.55223	5.48243	4.75561	4.53054	4.03712	4.03712	4.66877	4.38728	5.45037	4.54193	4.03712	4.03712	4.03712	4.03712	5.28521	4.38783	4.62044	4.38332	4.03712	4.55586	4.03712	5.30503	4.03712	4.38045	4.66547	8.16796	4.837	4.03712	4.39491	4.03712	5.30697	4.49621	4.03712	4.03712	8.48186	4.34407	4.03712	4.03712	8.22768	4.03712	4.03712	4.03712	4.82605	4.49101	4.7274	4.03712	4.03712	4.03712	4.03712	4.37193
RNF183	4.03712	4.8153	4.03712	4.4069	4.39626	4.57302	4.40248	4.38745	4.4229	4.41781	4.38931	4.03712	4.03712	4.39422	4.39511	4.03712	4.03712	4.03712	4.03712	4.03712	4.03712	4.03712	4.03712	4.39745	4.03712	4.03712	4.03712	4.63198	4.03712	4.03712	4.53407	4.03712	4.37604	5.03033	4.03712	4.03712	4.71773	4.03712	4.64345	4.39932	4.03712	4.03712	4.40574	4.52727	4.03712	4.446	4.43146	4.03712	4.64353	4.03712	4.38898	4.03712	4.03712	4.03712	4.4382	4.03712	4.36203	4.4147	4.03712	4.03712	4.34999	4.03712	4.94778	4.03712	4.03712	4.38192	4.03712	4.03712	4.51217	4.03712	4.03712	4.64068	4.38288	4.03712	4.38442	4.54607	4.32251	4.33305	4.3583	4.38783	4.37542	4.03712	4.44972	4.03712	4.36669	4.44969	4.03712	4.71902	4.03712	4.39702	4.54686	4.62102	4.39491	4.03712	4.5928	4.03712	4.03712	4.46805	4.49116	4.03712	4.36323	4.45628	4.35772	4.40472	4.38858	4.67488	4.46255	4.75046	4.03712	4.3363	4.03712	4.03712	4.03712	4.61446
ASB11	7.77537	8.34265	5.78495	5.41968	4.97326	11.5894	10.2592	11.0659	5.601	7.57924	6.52108	7.99244	5.78833	6.87632	12.1322	10.7411	9.66156	9.34409	5.46265	10.3721	9.25132	4.38285	5.03507	4.03712	11.9444	7.47863	4.93619	8.14406	4.68986	4.03712	11.2588	11.92	8.00849	10.4915	5.72591	5.41775	10.563	4.53124	7.08538	4.98099	11.4214	7.277	10.8453	10.6624	8.31079	5.76641	9.85695	9.31436	4.81626	4.40847	10.4868	6.48382	5.12846	8.78102	11.0813	11.1462	8.10425	7.76197	4.40694	9.4051	5.58996	5.20936	8.00653	4.65327	4.03712	4.63154	4.36109	4.03712	4.03712	4.03712	4.03712	4.95048	5.1582	6.26783	9.51802	8.56056	6.39961	12.5347	5.95381	10.1807	4.37542	4.03712	4.03712	7.63531	4.69205	7.52449	4.03712	4.03712	4.5515	5.20196	5.86376	4.62102	10.4603	5.665	5.45825	6.26901	7.83648	5.35826	4.49116	8.23827	9.22105	12.0034	8.97627	8.2435	4.03712	4.93199	9.80391	10.207	10.3116	9.66385	6.00305	8.8233	8.17183	4.37193
PCDH19	4.03712	5.35506	5.20358	5.81345	6.42528	6.38286	4.66662	5.12195	4.58109	4.95668	5.79464	6.74838	4.62153	4.03712	5.03242	4.67582	5.08963	4.83334	5.19577	7.07045	6.85796	4.63313	4.98	5.80214	6.85942	5.99999	6.15362	4.72242	6.09154	5.77833	4.73652	5.92116	5.45951	5.03033	5.72591	5.0673	5.36376	4.95071	5.61182	4.98099	5.80758	5.68858	4.76851	5.11328	5.90871	5.16828	5.12966	4.67092	4.38894	5.5471	5.54498	6.22391	6.11553	4.67162	4.83179	5.36733	5.64452	5.44688	5.00026	6.43161	5.88979	4.91336	5.14373	5.56737	10.7469	7.33256	5.83845	6.77985	4.91622	6.85371	5.79981	4.7324	5.20553	4.39498	4.87792	4.6238	4.78502	5.28959	4.93297	5.39298	4.92037	5.41499	5.03144	5.22627	4.76782	4.03712	5.30483	4.38045	6.22045	5.38504	5.71578	4.37576	5.496	5.73427	5.50428	5.53267	4.96094	4.98704	6.57884	4.34407	5.30329	4.54959	5.45195	4.03712	4.64291	5.23371	5.43029	5.73226	5.4202	4.45947	4.03712	5.15385	4.72054	5.60299
PIGA	8.96086	9.52192	8.56533	9.10515	9.31926	9.28175	10.2704	8.35215	9.19524	9.8055	9.87508	9.47124	9.5901	9.20564	9.84638	9.20857	9.41113	9.60588	8.69939	10.1112	9.15865	8.99096	9.0249	9.59748	9.1069	9.75099	9.0102	9.91838	9.16749	8.24658	9.27978	12.4684	9.74185	10.7889	10.0769	8.78189	10.9381	8.74782	8.0987	8.47822	10.1744	8.96321	11.136	9.49241	8.27281	7.47039	10.2305	8.59361	9.47055	8.20168	10.414	8.6193	8.79761	8.64009	8.88132	11.1202	9.29984	8.86232	10.4302	9.05528	8.59961	8.10535	8.93936	9.07151	8.37671	8.90632	8.87509	8.81414	8.46591	9.14575	9.1401	9.47329	8.57646	8.85406	10.439	9.55508	9.75803	8.91951	9.57534	9.63818	9.77013	8.33816	9.10367	9.38949	7.48644	9.02695	7.74147	8.97735	9.78029	9.86918	9.31066	9.03068	10.3557	9.14549	9.74368	9.74514	9.63334	9.17581	8.3788	9.31767	9.02952	9.15039	9.94996	9.142	8.93528	9.34383	9.38836	9.3536	10.0303	9.2506	9.33246	9.89415	9.32297	8.5641
VEGFD	5.81293	5.61021	5.0207	5.95682	5.14809	4.8774	6.18024	5.30952	5.97238	6.73036	5.17812	5.64362	4.922	5.37522	7.14651	7.34955	5.79083	5.64417	5.95414	5.92305	5.94203	4.03712	5.03507	5.77264	5.78203	4.68023	5.34689	5.48344	5.10432	4.55723	5.82264	7.20153	6.08764	5.09607	5.20932	5.13527	6.46084	5.01156	5.79278	5.62058	5.70473	4.98179	5.12036	5.52742	5.59753	5.55502	6.06772	6.00097	4.88862	4.56086	5.76483	5.49376	4.64473	6.1724	5.6577	4.37055	5.93142	4.87212	5.68535	6.06409	4.7962	6.14261	8.01917	5.41761	4.66636	4.52359	4.82261	4.88372	5.48467	4.5944	4.55421	6.78235	4.99947	5.08994	4.5271	6.41645	4.44007	6.45937	5.51513	6.01669	4.03712	4.94045	5.74098	6.27861	4.8359	5.8188	5.36277	5.72701	5.10923	6.82839	5.2065	6.77382	5.92797	5.59136	4.03712	5.84508	5.20686	5.41831	4.49116	5.39562	6.11653	6.36811	4.98383	5.17315	5.94862	5.33169	5.72529	6.38684	5.6878	6.27682	4.74388	6.01926	4.99499	6.30677
OR1Q1	4.03712	4.03712	4.03712	4.03712	4.65602	4.03712	4.03712	4.03712	4.58109	4.57396	4.03712	5.01317	4.62153	4.03712	4.03712	4.03712	4.03712	4.3968	4.59463	4.03712	4.03712	4.03712	4.03712	4.03712	4.03712	4.03712	4.61119	4.38218	5.05666	4.03712	4.03712	4.03712	4.03712	5.09607	4.03712	4.03712	4.03712	4.64084	4.38889	4.54801	4.03712	4.03712	4.03712	4.03712	4.57978	4.03712	4.03712	4.03712	4.03712	4.03712	4.03712	4.03712	4.03712	4.03712	4.03712	4.50763	4.03712	4.03712	4.03712	4.03712	4.34999	4.03712	4.87066	4.03712	4.03712	4.03712	4.03712	4.03712	4.03712	4.5944	4.03712	4.64068	4.80308	4.03712	4.03712	4.54607	4.03712	4.03712	4.03712	4.38783	4.03712	4.72466	4.03712	4.03712	4.36669	4.03712	4.03712	4.03712	4.03712	4.03712	4.03712	4.03712	4.65371	4.03712	4.03712	5.04725	4.03712	4.46805	4.35883	4.03712	4.36323	4.03712	4.03712	4.03712	4.81548	4.03712	4.03712	4.03712	4.03712	4.03712	4.03712	4.03712	4.03712	4.37193
STRBP	8.24775	7.14487	8.61212	9.58448	7.71067	7.39846	10.2033	10.0108	8.59393	7.81986	7.54487	9.12614	9.4048	8.80326	10.2817	10.5726	9.30571	8.1971	8.81936	10.0206	9.33622	9.26664	9.63546	7.92948	9.14333	8.98778	8.7121	7.75214	8.28271	7.98831	9.33799	7.90645	8.98183	9.92557	9.193	9.20767	8.78674	8.47122	8.38854	8.355	8.42866	9.51088	9.32233	9.3281	8.37874	9.12768	10.1746	9.5119	10.1008	8.97952	7.83238	8.57782	8.54667	9.04788	8.46192	8.9479	8.77678	8.49659	9.40242	7.68441	9.94651	8.35573	9.41975	8.75656	7.70891	7.45493	8.04759	7.57308	8.79002	7.74338	6.94694	10.1846	8.48003	8.78591	9.04565	8.62747	9.26302	8.26275	8.12632	9.31046	9.33619	7.28113	8.55273	9.25909	7.80973	8.23332	7.51337	8.73288	9.47063	8.87572	8.09876	9.49252	8.08941	9.08305	8.48204	8.45711	8.90664	9.41616	8.92603	9.20175	8.64791	9.5382	9.93324	8.71835	8.08603	8.71874	9.1479	9.39459	10.182	9.09093	8.64116	9.71226	8.55286	9.10126
CLDN3	4.03712	4.03712	4.03712	4.55866	4.83215	4.03712	4.84564	4.03712	4.4229	4.03712	4.81706	4.03712	4.51537	4.65254	5.09031	4.03712	4.95349	4.03712	4.43256	4.44869	4.03712	4.38285	5.18227	4.65804	4.77049	4.03712	4.44438	4.03712	4.03712	4.03712	5.01699	4.5741	4.03712	4.03712	4.95474	4.59605	4.03712	4.95071	4.38889	4.03712	4.03712	4.03712	4.03712	4.38454	4.03712	4.446	4.03712	4.03712	5.07281	4.03712	4.03712	4.39431	4.81779	4.03712	4.03712	4.03712	4.36203	4.03712	4.03712	4.85676	4.91039	4.03712	4.03712	4.03712	4.03712	4.38192	4.03712	4.03712	4.37379	4.03712	4.92354	4.03712	4.52494	4.65384	4.03712	4.03712	4.03712	4.03712	4.03712	4.03712	4.03712	4.03712	4.03712	4.03712	5.00946	4.03712	4.44962	4.03712	6.13172	4.39702	4.39849	4.03712	4.03712	4.56783	4.43125	4.59822	4.31999	4.03712	5.17013	4.03712	4.59959	4.03712	4.03712	5.22571	4.38858	4.03712	4.33849	4.03712	4.03712	4.03712	4.32805	4.54645	4.91412	4.84833
GAPVD1	10.1619	10.639	9.96104	10.3602	10.0503	10.3915	10.6403	10.6394	10.4305	10.2256	10.1153	10.2003	10.967	10.0875	10.7578	10.3748	10.2779	10.1579	10.1824	10.1024	9.97853	10.4605	10.5812	9.78429	10.3816	10.4133	10.539	9.9268	10.4028	10.7531	10.3405	11.0393	10.0263	11.0048	11.0181	10.0301	10.3325	10.0959	10.2168	10.6553	10.2674	10.4206	11.2898	11.1352	11.288	10.3521	10.6022	10.9313	10.8323	10.3077	10.191	9.91157	9.49394	10.7413	9.84563	10.5087	10.7747	10.3117	11.073	9.87553	10.6403	10.3423	10.5463	10.2721	11.1502	10.5693	10.6048	10.3708	10.855	10.1236	11.0568	10.5377	10.1717	10.4525	10.8821	10.4639	10.3063	10.1024	9.76753	10.6149	10.873	10.428	10.0051	10.2024	10.2859	9.58211	9.26399	10.5491	11.3586	10.4001	9.94419	10.8689	10.5213	10.6574	10.3835	10.5979	10.577	10.6046	10.8321	10.2099	9.57998	9.98235	10.617	10.8248	10.112	10.8164	10.6948	10.3605	10.6808	10.6597	10.6337	11.402	10.2819	10.2068
CARD19	8.35219	9.71075	9.02096	8.5204	8.58846	8.97161	9.14966	7.62091	9.87748	8.32973	8.00529	8.65591	8.36095	8.15808	8.0855	8.17584	8.37111	8.15605	8.65114	9.60308	7.25264	8.63596	8.64046	8.94076	8.79084	8.92675	9.67955	8.85932	9.44035	8.3743	8.30488	9.92541	7.65607	10.4799	9.24023	8.3506	9.56657	8.66717	8.79505	8.8283	9.1868	8.34806	9.59997	9.28669	8.68146	8.99119	8.10972	9.65519	9.16727	9.41385	7.35463	7.6972	8.32919	8.60059	8.98324	8.81297	9.00549	8.97047	8.60763	8.78283	8.3546	9.12664	9.80145	9.29992	8.2816	9.61536	9.05966	8.83882	10.6126	9.0544	9.61062	10.2203	9.14169	8.7692	8.45284	8.83982	7.66957	7.81395	9.12966	7.84283	8.7883	9.8271	8.33997	9.75107	11.183	9.03068	9.29538	10.6304	9.95144	7.99222	9.08427	8.48502	9.1809	8.39912	10.3498	8.68026	8.47934	8.26634	10.3996	8.4689	8.18248	7.39831	9.40859	11.0874	7.94926	8.17199	8.53428	8.11273	8.39061	8.98183	8.95571	8.491	9.02308	9.57798
WNK2	4.99986	8.02142	10.147	8.23826	6.17077	8.60582	8.90696	8.95232	5.601	6.32295	4.88949	9.15498	5.86411	4.39422	6.9069	10.096	7.59647	7.97307	7.14353	10.682	9.17087	7.6515	4.78739	4.83473	9.23186	7.06212	9.41577	5.94196	4.83325	6.78389	10.1286	8.15465	4.37604	9.18374	5.65476	7.53977	5.50855	10.0005	7.21653	4.98099	9.9546	9.3217	7.42079	9.62597	7.487	9.3901	9.5711	8.69439	8.82072	4.03712	5.47354	7.91952	7.01411	8.25855	5.00451	8.04632	4.94309	6.63082	5.41981	6.82257	7.92216	6.65729	10.3105	6.41643	7.78743	5.24746	4.88385	4.38687	4.70598	4.67931	5.27244	4.95048	5.55447	7.17677	6.21194	4.6238	8.7521	6.41143	4.3583	8.71502	4.03712	4.72466	6.90466	5.94769	4.5022	4.74697	4.94747	7.12159	4.03712	7.43459	5.2065	6.82199	6.53688	7.85566	4.98822	7.35428	6.21245	4.46805	4.987	4.78209	9.05261	8.48359	8.57811	4.40472	4.03712	5.81525	6.74485	10.0685	10.8868	4.45947	9.18573	7.51004	6.252	6.37276
ATP7A	7.89904	11.0272	9.75509	12.0058	9.70784	10.4518	9.06943	8.90033	9.20105	11.0147	10.1482	10.3118	9.61209	10.0995	9.19255	12.8229	9.85007	11.9476	11.374	10.8226	11.7513	10.4769	10.3855	10.3094	11.2796	10.5451	10.0333	9.6885	9.88324	11.4689	12.6564	11.7061	11.4169	8.53923	10.3718	10.6757	10.048	10.3264	10.0466	9.73501	10.2998	11.1915	10.1166	11.2541	10.6206	10.8992	11.5979	11.365	10.3726	9.85844	11.6898	10.4503	10.8427	11.2972	10.2069	10.6866	10.0319	9.96669	10.98	10.3086	9.61393	10.0581	10.7554	9.72498	10.3821	9.49236	9.97209	9.44014	9.65257	9.63884	10.3665	9.64954	9.57908	10.0692	12.0778	10.2963	9.91464	9.66711	10.3212	10.2505	8.65813	10.1284	9.64216	11.4981	8.83427	8.98518	9.27348	9.72632	9.64426	10.3868	11.7024	9.79966	10.0929	10.8465	9.51229	10.3057	10.6183	10.0831	10.1988	8.98291	9.8302	10.7993	9.55011	8.41679	10.4242	11.3322	10.3885	11.6946	12.5165	9.3417	9.51006	10.871	9.61433	8.87956
ZNF367	8.79103	7.59186	8.43416	7.65647	7.93935	8.30427	8.18608	8.14399	8.83717	9.31034	7.77089	7.44615	8.16838	8.23294	8.29664	8.14273	7.77354	7.64915	9.4567	8.94742	6.78193	8.9445	8.22808	8.24656	8.48914	8.06233	8.84216	7.86798	7.75033	8.99452	8.19262	8.34072	8.0136	8.44165	10.0095	8.12348	8.88857	8.53324	8.00781	7.5582	8.61647	9.05094	8.75128	8.15683	8.54717	9.72726	7.87855	8.19864	8.08343	8.53589	8.98661	6.91435	7.32372	8.12552	7.8349	9.31836	9.01952	8.93754	8.63549	6.06409	8.28081	7.08713	7.72698	8.8356	8.59409	9.55336	8.61511	7.94827	9.04702	8.38635	11.1252	9.65651	9.29328	7.59148	9.42874	6.97327	9.16105	8.71786	7.40359	7.48805	9.81441	9.34186	9.62497	9.97984	7.65104	7.75102	7.38981	8.15023	9.24586	8.77434	8.86448	8.94008	8.84075	8.60499	8.31854	9.32977	8.01026	8.68964	8.69982	8.11518	8.31085	7.198	9.55637	10.6965	8.1016	8.80553	8.50597	8.07804	8.50175	9.8393	9.53373	9.89415	8.75888	8.59431
NLGN4Y	4.03712	7.00682	4.03712	4.03712	8.98525	4.03712	6.06421	5.91841	6.53148	5.45771	5.7663	6.5431	4.03712	5.45543	4.03712	5.23541	4.03712	6.78659	5.41446	4.03712	4.81249	4.38285	6.82139	6.15497	4.03712	4.03712	6.68146	4.03712	7.03077	4.03712	4.03712	4.5741	5.52674	4.03712	6.87703	8.85377	7.36803	4.03712	9.15203	6.0729	6.72916	4.03712	4.99723	4.03712	8.24506	6.32025	4.03712	4.03712	6.79256	4.03712	4.03712	4.39431	4.03712	4.03712	4.03712	6.50203	4.03712	7.89194	4.03712	4.03712	4.03712	4.39942	5.44454	6.18394	11.372	7.47048	4.36109	9.63402	9.01228	8.9712	8.89055	4.03712	4.38288	4.39498	4.03712	4.03712	8.80926	4.03712	9.60138	6.0397	7.08797	4.03712	10.2117	6.57659	7.44392	4.03712	5.92683	6.0686	6.71624	9.02269	4.03712	5.26931	8.89718	4.03712	7.00144	6.30146	4.03712	6.13585	9.70426	4.03712	4.03712	4.03712	5.84422	5.91959	9.59379	5.46321	4.03712	4.03712	7.27265	6.24892	6.30366	5.71457	4.03712	5.96008
HDX	4.40678	8.06442	6.76189	7.52575	7.1747	6.97478	7.08364	7.03317	5.97238	7.78247	7.59747	5.46148	7.1683	6.8378	7.68852	7.55757	7.32321	7.64171	6.7789	7.99477	5.21946	6.76802	6.9779	7.48002	7.22049	6.75113	6.71893	7.34284	7.39939	7.44894	7.59055	7.82788	8.39245	7.53252	7.2408	7.60642	7.77442	7.53142	5.27067	7.32312	6.07279	6.42571	7.70228	4.52727	7.13131	6.91738	7.04435	7.37889	5.61202	6.43621	7.7488	7.69011	6.42366	7.61496	7.3347	7.78206	7.32882	6.28556	7.71033	7.25735	7.66949	6.67249	6.23773	7.24461	7.75937	7.31541	8.38642	7.58046	7.39782	7.66276	8.17911	7.5308	7.85541	7.34115	8.14617	8.47088	6.86905	7.51148	7.61233	8.1861	6.91137	8.01048	7.61766	8.04762	6.84309	6.50289	6.08878	6.87542	8.13315	5.0957	5.91827	4.37576	6.99012	6.97501	8.2322	8.08074	7.99236	6.96718	7.85602	5.87865	6.92594	7.03629	7.34197	6.4533	7.48526	7.69778	5.97892	7.50195	7.38549	7.49287	7.46494	7.59022	6.46915	6.66136
NDUFB6	8.76607	9.74243	9.46005	9.16639	9.08379	9.18276	9.05226	10.2206	9.74672	8.93291	9.29515	8.39794	9.69527	9.04634	9.51273	8.54011	9.25267	9.28597	9.59516	9.94388	8.76608	9.84129	8.9658	9.25241	9.95035	9.35742	10.209	9.12398	9.39526	9.4152	10.8825	9.94743	9.77071	10.3273	8.82498	9.26734	9.20926	9.11501	8.81721	9.02569	9.40365	9.59302	9.00864	9.11049	8.9418	9.75191	9.72426	9.24199	9.14992	10.4921	9.01154	9.29733	8.88146	9.69622	8.89688	9.50492	8.56339	9.23721	9.12238	8.85593	9.18084	8.64598	10.6801	9.54284	8.94354	9.12679	8.76622	8.80164	9.94723	9.05215	9.02368	9.96231	8.7423	8.75908	9.92235	9.88942	9.57866	9.15545	8.96943	8.64987	9.55384	8.1233	9.36279	9.59166	8.87719	10.5886	8.53638	9.29761	8.87947	9.49699	8.60496	9.18292	8.79857	9.88259	10.0375	8.68909	9.71062	9.19775	8.71962	9.8896	8.5441	8.75967	8.53751	9.87356	8.36489	9.61788	9.94427	9.85407	9.16106	9.40039	10.2641	9.57424	9.63605	10.1334
AQP7	4.55849	4.03712	6.93549	4.03712	4.39626	4.8774	4.55245	4.73275	4.88985	4.95668	4.38931	4.77066	4.98107	4.65254	4.65406	4.40787	4.78942	4.3968	4.43256	5.35994	4.88452	4.38285	4.03712	6.32016	4.40676	4.68023	4.61119	4.03712	4.6036	4.67243	4.73652	4.03712	4.51533	5.03033	4.03712	4.43357	4.43249	4.73257	4.03712	5.04371	4.69732	4.91387	4.55703	4.03712	6.27683	4.7407	5.81879	5.05896	4.38894	4.56086	4.8887	5.69818	4.64473	4.40541	4.4382	4.61212	4.59754	4.03712	4.55871	4.85676	5.09892	4.54816	5.35377	4.03712	5.31519	4.80099	5.55638	4.53054	5.02972	4.3602	5.27244	4.03712	4.99947	5.19567	4.38442	4.45339	4.44007	5.32016	4.03712	5.39298	4.70918	5.05685	4.03712	4.55586	4.5022	4.03712	4.61853	4.03712	4.03712	4.75146	4.03712	4.37576	4.03712	6.13306	4.5928	5.5909	5.29523	4.03712	4.35883	4.03712	4.68526	4.62785	4.98383	4.40472	4.53295	4.67488	4.46255	7.54723	4.7274	4.76356	4.44787	5.20562	4.43414	5.54187
LOC112267859	4.55849	4.03712	6.93549	4.03712	4.39626	4.8774	4.55245	4.73275	4.88985	4.95668	4.38931	4.77066	4.98107	4.65254	4.65406	4.40787	4.78942	4.3968	4.43256	5.35994	4.88452	4.38285	4.03712	6.32016	4.40676	4.68023	4.61119	4.03712	4.6036	4.67243	4.73652	4.03712	4.51533	5.03033	4.03712	4.43357	4.43249	4.73257	4.03712	5.04371	4.69732	4.91387	4.55703	4.03712	6.27683	4.7407	5.81879	5.05896	4.38894	4.56086	4.8887	5.69818	4.64473	4.40541	4.4382	4.61212	4.59754	4.03712	4.55871	4.85676	5.09892	4.54816	5.35377	4.03712	5.31519	4.80099	5.55638	4.53054	5.02972	4.3602	5.27244	4.03712	4.99947	5.19567	4.38442	4.45339	4.44007	5.32016	4.03712	5.39298	4.70918	5.05685	4.03712	4.55586	4.5022	4.03712	4.61853	4.03712	4.03712	4.75146	4.03712	4.37576	4.03712	6.13306	4.5928	5.5909	5.29523	4.03712	4.35883	4.03712	4.68526	4.62785	4.98383	4.40472	4.53295	4.67488	4.46255	7.54723	4.7274	4.76356	4.44787	5.20562	4.43414	5.54187
NOL6	10.0761	10.148	9.65114	10.223	10.053	10.5321	9.67395	11.0475	11.0413	11.1624	10.0725	10.7147	10.3731	10.0727	11.0075	10.2317	10.4048	10.4732	12.0688	11.4614	10.5559	11.5601	10.1681	9.86138	10.7398	10.4514	11.5814	10.2207	10.445	10.591	12.045	10.1655	10.3327	10.5583	10.3339	9.79089	10.5367	9.52059	10.231	10.1487	9.89752	10.4337	9.72285	9.47117	11.1992	11.7782	10.8227	11.1798	10.7024	11.6708	10.5132	10.2029	9.99523	10.3199	9.91599	10.6024	9.74315	10.5015	10.0362	9.91023	10.1463	11.3525	10.3434	10.7834	10.0521	10.8282	10.2533	10.0343	11.6355	10.1699	10.3143	10.8079	10.481	10.0135	10.7853	9.92459	10.2456	10.0553	9.73883	11.2404	11.3184	10.438	9.89465	11.1439	10.5042	10.279	10.5932	10.4619	10.5705	10.533	9.93963	11.7725	9.9298	11.4325	10.3125	10.1914	10.3655	10.1502	10.6651	11.0694	10.1858	9.95319	9.50069	10.4479	9.80124	10.5612	10.6439	10.3846	11.3219	9.63585	10.976	10.6723	10.5175	10.5325
AQP3	5.71808	7.08284	8.05716	6.28886	10.3496	5.31515	6.32707	6.66087	10.0287	6.03369	5.58041	6.68747	6.63377	5.41608	8.73617	5.37924	9.78434	5.29692	5.82324	8.6171	4.81249	5.3351	7.70484	6.0872	10.5516	13.8548	13.3814	5.86829	8.889	7.18284	7.58312	7.47095	5.78822	6.09151	13.0924	6.83359	13.5476	5.9671	6.94067	8.36416	10.0624	5.65569	4.85271	5.95342	9.82467	5.76641	7.1875	7.53022	7.70145	6.73974	9.71788	6.50059	12.1032	5.60962	8.02453	10.9756	6.59915	14.5083	5.23253	8.74668	8.93775	6.49522	4.68631	13.6919	6.36537	12.6409	8.70996	7.36631	9.29217	10.4724	8.00381	5.12142	11.1525	8.6131	5.11292	7.53004	5.36108	6.0486	4.87674	6.19014	6.86635	6.47069	6.02688	7.83261	6.85409	6.58902	6.41056	6.48558	6.78847	5.67775	6.13799	5.13608	12.6632	6.72695	7.5544	5.91195	6.53305	6.52164	11.3759	7.5835	5.50571	4.8669	5.38762	7.16468	6.54841	4.67488	11.411	5.91444	6.61587	5.85649	5.88478	5.3892	7.24595	6.51029
TRMT10B	6.99057	7.79744	7.01478	7.53428	7.52148	7.13859	7.30516	7.41249	8.14673	6.92416	6.52108	8.13329	8.1171	7.36322	8.55283	7.6551	7.16965	7.11468	7.58146	7.57096	6.83308	8.04387	6.89063	6.99418	7.3424	7.36605	7.46081	7.12326	7.9787	6.03075	7.81005	6.68204	7.04241	7.67907	6.86263	6.64386	7.24221	6.70242	8.04055	7.2352	7.33783	7.37177	8.38264	6.93628	8.02108	6.81698	7.98827	6.84903	7.84457	7.70545	7.69483	6.77167	7.54719	8.21731	7.85104	7.79937	7.07165	7.01276	7.59285	7.64546	7.77599	7.75355	7.62291	7.91582	7.32355	7.3495	7.37403	7.42501	8.42116	7.04054	7.46156	7.64104	7.57437	7.61425	8.15591	7.46354	7.00794	7.18339	7.19984	7.55743	7.25348	7.6061	7.07615	7.40619	6.91828	7.95436	6.95301	7.90134	6.90966	8.18848	7.16812	4.78759	7.30366	7.58265	7.07028	6.99958	7.78328	6.44786	7.43538	7.56644	7.46102	6.90571	7.03239	7.07449	7.69206	7.57066	8.06809	7.64563	8.10882	6.59464	8.09278	8.08573	7.62382	7.45262
VCP	12.481	12.3635	12.6482	12.2373	12.3075	12.77	12.0718	13.1872	13.0546	13.2727	12.4142	12.496	13.8538	12.5489	13.2096	13.0501	12.6937	12.4542	13.6686	13.3179	12.5048	13.1278	13.2049	12.5281	12.9438	13.2008	13.6904	12.5474	12.9095	12.6886	13.5749	12.6604	13.0852	12.9109	13.3463	12.3869	13.0242	12.3504	12.4399	12.7791	12.2298	12.4646	12.0589	12.0459	13.8902	13.7113	12.8714	14.7925	13.2125	13.757	12.4413	12.3207	12.917	12.8352	12.7751	12.9586	12.5249	13.2764	12.4234	12.366	12.4932	13.0114	12.6797	13.0074	12.8151	12.7969	12.7704	12.8286	13.7849	12.5787	12.5195	12.2958	12.3789	12.2168	12.5771	12.5677	12.7093	12.213	11.6344	12.5296	12.7566	12.488	12.3883	12.6562	13.0749	12.892	12.8027	12.2535	12.8171	12.039	12.1236	12.3452	12.6475	12.6325	12.811	12.4092	12.6613	12.6901	12.6689	12.5488	11.6806	11.7532	11.7208	13.0456	12.1478	12.6956	12.7925	12.5982	12.3652	12.166	13.3845	12.7584	12.8497	12.8007
PIGO	9.20048	9.05114	9.69125	9.05893	9.02264	9.75727	9.2025	10.497	9.40592	9.60914	8.3874	9.14838	10.542	9.5297	10.4525	9.87754	9.63279	8.85824	10.8502	9.08255	8.75638	10.0973	9.4972	9.28851	9.14885	9.15112	9.41298	9.0202	10.4155	9.13687	9.90997	9.29793	9.36531	9.97945	8.96391	9.15493	9.01171	8.98527	9.35381	8.96386	9.249	10.3206	8.98119	9.06737	10.6869	9.85688	9.75344	11.2367	10.2396	10.1527	8.53015	8.64874	8.85712	10.263	9.09874	9.75198	8.87267	9.07713	9.3506	9.08742	8.59092	10.2553	10.8728	9.41368	9.68209	9.04415	9.73082	9.5394	10.4846	9.1073	9.05296	10.1616	9.89994	8.94316	9.89798	9.64342	9.69209	8.95826	9.02484	10.2971	10.061	9.48651	9.01965	9.78305	9.5106	9.38025	9.73599	10.1243	8.952	10.0687	9.06206	10.2754	9.10309	9.37287	9.60204	9.74232	10.0493	9.16472	9.50699	9.79219	9.32521	8.72435	9.44614	9.93962	9.11688	9.40528	9.90585	9.5367	9.41506	9.07962	10.087	10.1281	9.36466	9.56788
STOML2	9.79903	9.93364	10.1741	11.3531	10.2476	10.2289	10.4827	10.8966	10.8198	10.9806	9.95302	10.6468	12.1716	10.615	11.2086	11.3346	10.406	9.82572	12.3816	11.5579	10.3522	11.2385	10.0909	10.3141	10.7065	10.4307	11.2995	9.81635	10.5191	10.3631	11.9514	10.1684	10.8712	11.225	10.125	10.125	10.4574	10.1338	9.82884	9.74903	10.3131	10.8726	10.1443	10.0972	10.8232	11.7689	11.4013	13.1257	10.4043	11.8074	10.5084	10.3274	10.1103	11.0011	10.1019	10.7027	9.47798	10.2621	9.88379	10.1364	10.2926	11.0664	11.356	10.4992	9.6136	10.2479	9.648	10.029	11.1375	9.95237	10.0162	11.3817	10.1515	9.74988	11.1281	10.3026	10.7466	10.0581	10.092	10.5404	10.9721	9.57546	9.97826	10.6045	10.548	11.1849	9.90621	10.8995	10.2033	10.5889	9.789	11.4789	9.84794	11.1714	10.6391	10.0284	10.5134	10.2689	10.2589	11.5189	9.82752	9.86199	9.83762	10.4468	9.85868	10.4612	10.6038	11.5389	10.7831	10.041	11.183	10.4831	10.8746	10.6512
BRWD3	8.18985	9.38283	8.34123	8.85756	8.51763	8.92811	8.15417	9.90197	8.39022	9.42101	8.98639	10.3838	9.22543	8.89814	9.12584	9.39311	9.05303	9.54574	8.99827	9.4477	9.62789	8.62213	9.06708	8.9468	8.76589	8.76363	8.37055	8.72079	9.05134	9.30137	9.01465	8.88876	10.1586	8.69652	8.66713	8.39951	8.88857	9.18663	7.69425	8.848	9.31128	9.83286	9.1135	9.26665	9.39922	8.13674	9.99425	9.31921	9.58929	8.25963	9.36092	9.27865	8.31583	8.95703	8.24773	9.2902	8.70042	9.11296	9.14745	9.33383	9.28138	8.69398	8.88186	8.62922	9.22705	9.74303	9.6495	9.52237	9.31066	9.68596	10.3988	9.51223	9.54104	9.74135	10.0925	9.20903	9.57745	9.15194	9.54251	9.96678	8.90494	9.99233	8.31563	9.25403	8.73566	8.72863	7.71371	9.45575	9.8363	9.49699	9.87267	8.5978	9.50104	9.87224	8.49692	10.1547	9.6183	9.02855	9.78694	9.40603	9.76323	9.40042	9.60848	8.87164	9.80441	9.85992	9.48277	9.51585	9.79705	8.99191	8.57416	9.5204	9.10574	8.82968
SLITRK5	4.03712	4.03712	4.95016	4.77078	5.33967	7.38854	4.03712	4.38745	4.03712	5.54212	4.38931	6.19756	6.42868	5.14205	5.29132	5.42307	4.78942	4.3968	6.39652	5.02902	6.47681	4.5249	4.03712	4.65804	4.9998	4.56365	4.03712	7.35129	4.76539	4.67243	4.53407	5.21204	4.92194	5.03033	7.14951	6.10517	5.31074	4.38736	5.79278	4.91312	4.57772	4.54846	4.03712	4.03712	9.17398	4.61346	4.59309	4.405	4.38894	4.03712	5.3971	6.02476	5.2273	4.40541	4.72745	4.03712	5.09326	4.56959	4.03712	6.9051	7.40269	5.04398	6.52166	4.82865	10.366	5.64567	4.75561	9.29618	6.67298	8.21179	9.34801	4.03712	6.1841	4.90289	4.38442	5.2853	4.6712	4.62592	8.74577	5.06967	5.22577	4.38332	4.44972	8.63643	8.86658	6.08907	5.0312	4.79779	5.35857	5.20196	4.75434	7.5801	6.09757	4.89592	6.85263	4.82579	4.31999	6.10343	6.83396	4.34407	5.37514	4.96177	7.34927	4.03712	5.17587	6.83499	4.82605	4.75046	4.52753	4.96863	4.61608	4.03712	4.3183	4.70232
MELK	9.24757	8.45177	7.90796	8.86093	7.77983	9.17991	8.96011	9.45881	9.5333	12.0395	8.41266	7.85261	9.94759	8.33158	9.9239	9.64775	8.41046	8.43432	10.9675	8.75845	8.19591	9.02812	9.01479	9.50848	8.64202	8.93656	9.47574	8.40794	8.33724	9.52492	10.0261	8.24523	9.14858	9.16641	8.87162	9.10673	8.30988	8.04549	8.30128	7.18388	7.38941	9.01358	7.85864	7.37588	7.57028	9.31987	9.1403	7.46101	8.43882	10.6827	8.78608	9.0135	8.33361	8.03933	8.35882	8.95048	8.39045	9.31873	9.68324	6.54036	9.10767	7.51818	8.50539	9.06333	8.33469	9.16521	8.86997	9.20188	10.2652	9.43155	10.1842	8.90775	8.7165	7.00226	10.1249	6.44037	9.6774	8.05587	7.58167	8.2979	11.0295	9.12321	9.4294	8.45833	8.80122	8.00098	6.50255	9.08311	9.27072	7.90178	8.04867	9.16704	8.33203	9.36305	9.80264	8.09856	8.89708	9.16843	8.30199	9.24499	6.84201	7.46881	7.42712	9.50131	8.48435	8.41708	8.83882	9.17688	8.97298	8.73036	10.4026	8.31442	9.69497	8.8465
ARMC3	4.40678	4.7348	4.57007	4.55866	5.29512	4.8774	4.03712	4.64099	4.03712	4.03712	4.03712	4.36799	4.03712	4.03712	4.65406	4.67582	4.69044	5.14971	5.78822	4.03712	4.53102	4.03712	4.03712	4.39745	5.23197	4.86294	4.03712	4.38218	4.6036	5.12077	4.38938	4.41791	4.85808	4.03712	4.03712	4.59605	4.71773	5.6688	4.64345	4.39932	5.16192	4.75657	5.12036	4.38454	4.03712	4.03712	4.03712	4.03712	4.03712	4.03712	4.38898	4.03712	4.38965	4.76786	4.03712	4.37055	4.36203	4.03712	4.03712	4.93267	4.03712	4.75615	5.01815	4.65327	4.03712	4.03712	4.36109	4.03712	4.03712	4.5944	4.40374	4.03712	4.03712	4.03712	4.03712	4.54607	4.03712	4.03712	4.3583	4.03712	4.03712	4.80404	4.44972	4.67076	4.03712	4.03712	4.03712	4.03712	4.03712	5.5767	4.03712	4.03712	4.03712	4.03712	4.5928	4.03712	5.00058	4.03712	4.987	4.03712	5.1849	4.69645	4.03712	4.92587	4.03712	4.03712	4.33849	4.49101	4.38472	4.45947	4.79927	4.54645	4.03712	4.03712
OTUD1	6.81773	8.54563	8.88912	7.91948	9.13721	7.18537	8.23266	9.44478	7.26577	8.04474	8.50945	8.70778	8.86846	8.08988	9.18249	7.27965	8.56225	7.38035	7.67265	8.79391	7.83215	7.4847	7.5863	7.98352	7.92495	7.96955	8.6376	7.6938	8.54007	8.20488	7.14044	8.56369	7.78745	7.86324	8.46657	8.81027	8.60991	8.32542	8.87267	8.06018	8.80532	8.75253	8.71469	8.63514	6.9621	7.99322	7.648	7.37889	8.57894	8.10149	8.48731	8.01326	9.65428	8.74162	9.27575	8.26931	7.3439	8.56294	9.00229	8.34842	8.38845	8.3232	8.65026	7.72756	8.46592	8.40596	8.4184	9.00884	8.17369	8.8702	9.10699	9.38372	8.50663	9.11958	7.04576	8.61991	8.25983	8.97428	8.55804	7.35563	9.15743	8.59414	8.82241	9.38949	7.9065	9.24206	8.77795	8.68121	11.1982	8.90386	8.59338	8.85476	8.8755	7.74861	9.13252	8.95615	8.25792	8.37962	7.95511	7.84601	8.36729	8.3164	8.0656	8.55089	9.162	8.59422	8.34583	7.59112	8.15332	7.55446	8.25708	7.88495	7.99138	9.02945
ARHGAP12	10.9122	10.5645	10.0158	9.44321	10.1818	10.3642	9.53051	9.65096	9.41594	9.76602	10.4826	10.3158	10.5027	8.89508	9.66501	10.1216	9.75794	9.63037	8.98772	9.21917	9.14632	9.02023	9.87344	10.6415	9.74153	9.84072	9.5936	10.1625	10.5292	10.4536	8.49823	10.0559	10.2499	10.0753	9.99828	10.5397	9.86039	9.73996	11.2744	10.4192	9.50905	10.5485	10.4821	10.6495	9.80774	7.91568	9.25557	10.9249	10.3598	10.2826	10.4098	10.1214	9.67356	10.4763	9.9179	10.5432	9.66651	9.27723	10.9175	10.6646	9.26511	8.94645	11.4491	9.67933	11.5018	10.2568	11.1573	11.8357	11.975	11.8521	11.2982	10.1774	10.7499	10.2082	10.4675	10.7325	9.27359	10.3246	11.1622	10.8303	9.81004	12.2163	10.5594	10.9534	11.4329	10.2821	9.78986	10.3088	10.4462	10.8114	10.1724	10.9905	10.4921	9.80618	10.6086	10.5925	10.2229	9.51845	11.0215	10.187	10.1837	9.50947	10.9642	10.3171	10.9255	11.1413	10.7698	8.77929	10.2403	9.60072	9.76467	9.90353	9.40385	10.2859
FAT3	4.03712	5.31311	4.03712	5.90145	7.66751	6.08348	5.93658	4.53136	5.16867	4.69275	4.73638	8.13775	4.62153	4.03712	5.29132	4.77267	5.02426	4.3968	7.68145	11.3602	5.06789	4.72374	4.70966	4.65804	5.84285	5.47445	6.2088	4.03712	4.6036	6.58205	4.64427	4.95691	4.71039	5.03033	5.31466	5.13527	7.45297	7.50052	4.03712	4.54801	4.96299	5.04456	6.49492	4.80669	4.96643	4.446	5.41087	4.99536	4.03712	6.04292	4.38898	6.3602	5.0177	4.03712	4.60254	4.84508	5.09326	4.786	5.87297	4.77215	5.78317	4.54816	5.30525	4.74683	8.47024	6.80017	5.76793	7.31398	8.86428	5.66285	6.2726	7.26237	4.87428	5.03206	5.45622	4.03712	4.83542	4.03712	4.03712	4.9519	11.5715	5.15957	4.44972	4.67076	4.03712	4.03712	4.74685	4.03712	7.76989	4.97517	5.1547	4.70984	5.24418	6.01368	4.90789	5.18222	4.96094	4.03712	5.99689	4.03712	5.14199	4.03712	6.98605	4.5556	4.03712	4.7716	4.55723	5.32292	5.90544	4.55348	4.74388	4.83637	4.91412	5.60299
DEUP1	4.03712	4.03712	4.03712	4.55866	4.97326	4.03712	4.03712	4.03712	4.03712	4.03712	4.03712	4.83899	4.51537	4.03712	4.03712	4.03712	4.03712	4.03712	4.03712	5.51661	4.03712	4.03712	4.03712	4.39745	4.40676	4.03712	5.16399	4.03712	4.36557	4.55723	4.03712	4.03712	4.03712	4.03712	4.03712	4.03712	4.59453	4.03712	4.03712	4.03712	4.03712	4.03712	4.03712	4.03712	4.42196	5.09845	4.81866	4.405	4.03712	4.03712	4.03712	4.03712	4.03712	4.03712	4.03712	4.03712	4.03712	4.4147	4.03712	4.03712	4.03712	4.03712	4.03712	4.03712	4.03712	4.52359	4.36109	5.01022	4.51217	4.3602	4.03712	4.03712	4.63318	4.03712	4.03712	4.03712	4.96891	4.03712	4.03712	4.03712	4.51447	4.52556	4.03712	4.03712	4.03712	4.03712	4.03712	4.03712	4.66547	4.03712	4.54686	4.03712	4.03712	4.03712	4.03712	4.03712	4.03712	4.03712	4.67663	4.03712	4.03712	4.03712	4.4896	4.03712	4.03712	4.03712	4.33849	4.03712	4.03712	4.03712	4.03712	4.03712	4.03712	4.03712
HECTD2	8.89334	7.79104	6.77722	8.27924	8.55348	8.945	6.87449	7.94682	7.53051	9.22137	7.87175	9.56181	7.35839	6.95029	7.33286	6.79547	7.25944	7.01366	6.96584	8.22048	7.25264	6.48387	7.2289	7.73998	7.66327	7.5404	8.13328	6.8508	7.63021	6.66324	7.03458	6.77812	7.94033	8.06438	7.41715	7.9296	8.03657	7.85171	6.99811	7.91163	7.71401	7.37177	7.99956	8.52309	7.09404	7.15435	7.92345	7.6746	7.3544	7.42927	7.032	7.79957	7.19227	6.85146	7.12361	8.84098	7.42411	7.05076	7.79072	7.66116	7.31319	6.25035	7.03419	7.0901	8.49163	9.58912	9.16797	8.8958	8.51288	9.78395	9.55239	7.84496	8.95028	8.00665	8.95676	8.45112	7.77583	7.54964	8.72639	8.05425	7.41711	9.44776	7.81357	8.95018	8.05451	8.59356	6.70844	7.15073	8.86973	7.57438	8.47639	9.18518	8.64587	8.10852	8.47203	8.43277	7.82032	7.14572	8.71962	7.86469	8.54084	7.73465	8.2079	8.20723	8.34325	9.27711	7.42174	8.52348	9.01636	7.91976	6.91936	7.76601	6.76217	8.05683
SLC7A3	4.03712	4.03712	4.41504	4.03712	5.50112	4.41714	4.03712	4.03712	4.03712	5.02768	4.03712	4.50402	4.51537	4.39422	4.39511	5.46519	4.03712	5.42539	9.3915	4.94546	4.03712	4.03712	4.03712	4.03712	4.40676	4.03712	4.03712	4.38218	4.03712	4.67243	4.53407	4.03712	4.51533	4.03712	4.03712	4.43357	4.91055	4.38736	4.38889	4.39932	4.4205	4.66177	4.03712	4.52727	6.86171	7.8421	4.03712	4.03712	4.53345	4.03712	4.03712	5.03026	4.73704	4.40541	4.03712	4.03712	4.03712	4.4147	4.03712	4.40761	5.66619	4.54816	4.03712	4.03712	7.85524	4.03712	4.36109	4.53054	4.03712	5.13215	4.03712	4.03712	4.03712	4.03712	4.7268	5.77474	4.96891	4.62592	4.03712	4.03712	4.37542	4.63393	4.44972	4.03712	4.36669	4.03712	4.03712	4.03712	4.03712	4.03712	4.03712	4.03712	4.03712	4.03712	4.71563	4.03712	4.43653	4.46805	4.93441	4.03712	4.99957	4.33403	4.03712	4.03712	4.03712	4.03712	4.03712	4.03712	4.03712	4.3363	4.03712	4.54645	4.03712	4.37193
FBXO33	7.81081	8.8787	9.22336	8.31416	9.27943	7.73968	9.17103	8.74195	8.52146	9.39413	9.36569	8.19884	9.00523	9.5297	8.87081	8.84423	9.31609	9.64338	8.75025	9.5288	9.44484	8.56182	8.70163	9.67768	8.9417	8.82479	8.79154	9.05392	9.26095	9.39684	9.34456	9.28201	9.12994	8.46549	9.22097	9.43803	8.76631	10.0155	9.85506	8.49499	9.39867	9.18364	8.43311	9.36208	8.7658	8.7273	8.30307	8.70558	9.91972	9.02268	8.73042	8.90493	8.88749	8.20681	8.35882	8.87661	8.68289	8.29266	8.63943	9.05528	8.28441	8.81243	9.15452	8.56879	7.6566	8.83659	8.79625	8.69075	8.00677	9.42635	8.84105	8.79217	8.59429	8.86668	8.46853	9.43967	9.20271	9.11992	9.59986	9.18548	8.87177	8.06287	9.43223	8.96265	8.83427	9.70642	7.96964	9.11751	8.85006	8.58637	8.75449	8.42129	8.73805	9.63866	9.31685	8.98272	8.79988	9.36216	9.08271	8.78218	8.43221	9.20945	8.62951	8.8848	9.3492	9.07662	9.21407	8.44409	8.70777	7.41646	9.0055	8.67771	8.3208	9.10825
INTS6L	5.37553	9.51421	7.36536	9.45441	7.97512	10.4099	7.8563	7.99734	10.1744	9.78119	8.35302	10.0168	7.39037	9.17566	9.09666	8.75955	9.05922	9.88954	8.33282	8.22048	8.07074	9.74739	7.76061	6.28077	9.86069	7.42346	8.00553	8.55665	8.72071	5.71439	8.8612	8.57246	10.3964	7.49573	8.24437	7.86125	8.37619	8.00768	9.13702	9.80044	7.56096	8.04537	7.4747	8.61059	8.72224	7.5133	9.03892	8.04239	8.87908	8.17454	10.2734	9.22597	7.85577	8.56409	8.9612	7.58966	9.2432	7.4316	8.3581	7.66116	9.32216	8.65347	6.16807	9.34785	7.67925	9.10965	9.12347	8.42322	7.8964	8.98541	8.6739	7.64104	9.4925	9.41841	10.0449	9.09374	6.00172	9.19013	8.00261	10.7501	6.92241	9.77172	7.14766	8.65193	7.24332	8.64327	10.5273	10.1073	8.67846	6.88065	7.97309	8.35461	9.17584	9.60158	7.96564	10.1831	10.4812	9.7709	7.65824	7.41571	9.02252	9.32704	9.13941	8.89459	9.92995	8.94903	9.23662	7.60953	10.3374	9.78702	6.19718	10.3165	7.08014	8.58431
CLDN2	4.03712	4.03712	4.03712	4.4069	4.03712	4.03712	4.03712	4.38745	4.03712	4.03712	4.03712	4.50402	4.51537	4.03712	4.03712	4.03712	4.03712	4.03712	4.03712	4.03712	4.53102	4.03712	4.03712	4.03712	4.03712	4.41046	4.03712	4.38218	4.36557	4.03712	4.03712	4.03712	4.03712	4.03712	4.03712	4.03712	4.03712	4.03712	4.03712	4.83879	4.57772	4.03712	4.03712	4.38454	4.03712	4.03712	4.03712	4.03712	4.03712	4.03712	4.03712	4.74617	4.03712	4.03712	4.03712	4.03712	4.03712	4.03712	4.03712	4.55965	4.03712	4.03712	4.03712	4.03712	4.92022	4.03712	4.49433	4.53054	5.34192	4.03712	4.03712	4.95048	4.72379	4.54193	4.03712	4.03712	4.32251	4.75581	4.3583	4.5319	4.37542	4.72466	4.03712	4.03712	5.4229	4.03712	4.03712	4.38045	4.03712	4.03712	4.03712	4.03712	4.03712	4.34467	4.03712	4.03712	4.60019	4.03712	5.3233	4.64761	4.68526	4.33403	4.4896	4.92587	4.03712	4.03712	4.33849	4.59189	4.03712	4.45947	4.03712	4.03712	4.03712	4.03712
LRFN5	4.03712	4.88758	6.12427	6.44659	7.99268	5.41066	4.55245	4.95094	5.97238	5.50072	4.03712	6.10458	6.18642	4.03712	4.54212	4.03712	4.87591	4.03712	4.43256	5.10517	4.38721	4.38285	4.78739	5.20328	4.85492	5.6996	5.01896	4.87263	4.89529	4.9976	4.38938	4.79226	4.62149	4.41886	5.45485	5.31404	4.99112	4.38736	5.31446	4.54801	6.07279	4.75657	4.76851	4.38454	5.03813	4.7407	4.71598	4.405	4.38894	5.65709	4.5335	6.37857	6.31636	4.55656	5.61615	4.69963	5.18088	5.81562	4.67423	5.78564	5.2546	4.03712	5.35377	4.39465	5.73188	5.55058	5.04324	8.24518	4.03712	6.00415	7.47905	4.03712	6.20376	5.03206	4.80642	5.31578	4.32251	4.62592	4.59116	6.36112	5.13502	4.87533	5.30513	4.67076	6.70385	5.17806	5.1075	4.9929	5.35857	4.39702	5.34729	4.51494	5.56838	5.30339	5.45825	5.33683	4.52552	5.52924	8.6535	7.35062	4.76027	4.54959	5.65152	4.03712	4.53295	4.7716	5.10139	5.51696	7.10998	4.03712	4.53935	4.54645	4.87035	5.02441
LRRC18	4.03712	4.64278	4.03712	4.55866	5.46297	6.87791	4.03712	4.03712	4.80198	4.03712	4.03712	5.52553	4.03712	4.03712	4.03712	4.03712	4.03712	4.03712	4.03712	4.03712	4.38721	4.03712	4.78739	4.65804	4.03712	4.41046	4.61119	4.03712	4.50063	4.03712	4.03712	4.03712	4.03712	4.03712	4.41699	4.03712	4.03712	4.03712	4.73557	4.91312	4.03712	4.03712	4.40574	4.38454	4.03712	4.03712	4.03712	4.03712	4.03712	4.03712	4.38898	4.65269	4.03712	4.03712	4.03712	4.69963	4.82484	4.87212	4.03712	4.40761	4.03712	4.03712	4.56865	4.39465	5.96244	4.99688	4.68106	4.03712	4.37379	5.21546	4.76459	4.03712	4.52494	5.3353	4.03712	4.03712	4.83542	4.03712	4.03712	4.38783	4.03712	4.03712	4.03712	4.8509	4.89813	4.03712	4.74685	4.03712	4.4018	4.39702	4.03712	4.03712	4.39491	4.47125	4.03712	4.49621	4.03712	4.03712	4.35883	4.03712	4.03712	4.03712	4.4896	4.03712	4.03712	4.03712	4.70621	4.03712	4.38472	4.03712	4.03712	4.03712	4.03712	4.50955
SPTSSA	10.5969	10.5645	9.44839	10.1818	10.685	10.9229	10.2175	8.89444	9.83333	11.4424	10.6358	9.74801	10.1321	10.4423	9.67221	9.36474	10.1121	11.0217	9.66963	10.2547	10.2454	9.90684	9.78112	11.3079	11.0752	10.3585	10.6777	10.186	9.89105	10.0547	10.413	10.6076	11.1855	9.75261	10.9801	10.5384	10.3857	9.83674	10.7798	10.0685	8.7477	9.08735	9.71176	10.8088	10.3133	10.0041	9.81801	10.1207	9.80093	10.5192	9.61145	9.96513	10.5254	9.54855	9.62531	12.7227	10.1576	10.1401	10.8082	9.91186	8.72137	9.40452	10.0487	10.5183	10.6713	11.0483	11.1044	10.88	9.98609	11.7066	11.9833	10.218	10.7617	11.141	11.5234	10.4405	11.2958	10.1339	11.6285	10.1009	10.0174	10.4663	10.8038	10.6095	11.904	11.1346	9.15869	10.0913	10.904	10.5499	12.1382	10.9911	11.6707	10.8732	11.144	11.3063	10.3668	10.4242	10.9128	9.63182	10.7037	10.0532	10.8632	10.5245	10.7988	11.5244	11.7373	9.85151	9.94739	10.5924	12.3876	10.0345	9.70041	10.458
WRN	10.2076	9.1589	9.28497	8.3386	9.30998	10.4038	9.93964	9.31409	8.9345	10.022	9.62131	11.1536	8.20009	9.31738	10.0565	10.1159	8.75402	9.20799	8.0233	9.34992	8.93901	8.8965	8.96842	8.72227	9.28298	9.04632	8.84216	9.88132	7.68552	10.1927	8.18285	9.07586	9.61358	6.49118	8.2927	9.65009	8.78674	8.92008	8.37151	8.79147	9.29797	9.48593	8.34958	9.4614	8.30004	9.41838	8.77567	8.9446	7.97464	8.59841	9.53904	9.83053	8.48043	9.02421	8.38668	9.80552	9.64104	8.99309	9.28434	8.32897	9.55119	7.59844	8.32914	9.00185	8.75131	9.49613	9.63146	9.22545	9.22659	9.28619	8.3448	8.89601	9.04657	9.37713	10.3802	8.94238	9.79828	9.78405	8.4808	8.5368	9.36427	8.31678	10.2378	9.61356	8.62349	7.56657	7.78657	8.24685	9.14995	8.48644	9.33632	9.76692	9.58545	9.51263	8.3462	9.39772	8.79988	9.49503	9.36886	9.22892	9.22512	9.6005	9.65731	8.82802	9.11178	9.16129	8.44165	9.14798	10.1458	9.30821	9.17406	7.14509	9.03346	8.90118
MARCHF8	9.58966	9.95514	10.262	8.94597	10.854	9.02658	9.53051	10.0655	9.91503	10.066	9.25622	10.295	9.86548	9.4856	9.86537	8.91117	9.51162	9.49124	10.113	10.0953	9.58106	9.30607	9.60885	7.96573	9.83353	9.9037	9.46502	8.87682	9.67874	9.08906	9.64509	9.7495	8.53762	9.45266	9.36075	10.2749	9.7167	9.83367	9.54978	9.74554	9.66646	9.78423	10.2743	9.25765	10.3911	10.5439	9.31832	9.20308	9.84778	9.78161	9.80753	9.10122	10.2061	10.0598	9.47023	10.1309	8.61054	9.06193	9.61301	10.1336	9.98455	9.98437	10.1133	8.46482	9.76337	9.59088	9.54093	9.28725	9.87867	9.77853	10.0441	10.1713	9.98874	9.87375	8.8471	10.1839	8.59959	9.71788	10.2658	9.05128	9.71825	9.88624	10.0591	10.3185	9.5542	9.17274	8.86844	9.43447	8.59422	9.58261	9.00791	10.1937	9.50911	8.87535	9.44239	9.85764	10.2175	9.41616	9.3937	9.67196	9.70761	8.93672	10.2444	9.44028	10.3198	10.3929	9.38681	9.24279	10.0694	9.20453	9.0242	9.45599	8.24825	8.90118
TSHR	4.40678	5.07156	6.50866	4.03712	4.97326	4.57302	4.40248	5.99139	4.80198	4.03712	4.38931	4.03712	4.98107	4.03712	5.37835	4.40787	6.37934	4.03712	4.71786	4.44869	4.03712	4.03712	5.22659	5.77264	4.55845	4.77772	4.44438	4.03712	4.36557	4.03712	4.03712	4.41791	4.71039	4.79412	4.87707	5.0673	4.03712	4.88489	4.64345	4.98099	4.69732	4.83947	4.03712	4.72704	4.03712	4.03712	5.30761	4.03712	5.35662	4.85863	4.03712	4.65269	4.81779	5.06006	6.48954	4.37055	4.75766	4.4147	5.00026	4.85676	5.92999	4.54816	4.03712	4.54146	4.66636	4.87201	5.46575	4.53054	4.37379	5.17472	4.66877	5.06808	4.38288	5.92832	4.87792	5.7945	4.44007	4.95881	4.3583	4.81386	4.37542	5.73979	4.85418	5.118	4.03712	4.44969	4.61853	4.86852	5.26626	4.75146	5.2065	4.37576	4.39491	4.56783	5.06148	4.49621	4.91927	5.63014	4.35883	5.36504	4.36323	4.33403	4.4896	4.5556	5.43454	4.40732	4.76879	4.817	4.03712	4.45947	4.68335	4.54645	4.87035	4.77924
CFL2	10.2076	9.01881	10.7191	9.89671	9.13459	8.98146	10.8022	9.0134	9.86474	10.2585	10.6986	9.04074	9.8697	10.989	9.42584	9.4572	9.26343	9.58868	8.10391	8.66098	8.51679	9.66894	10.4223	9.72935	9.09551	9.25405	9.89848	9.70001	9.37868	10.3607	10.2778	9.97244	10.7658	9.60829	9.88579	9.40918	8.96228	10.4318	9.44398	9.62524	8.90004	8.88578	9.9908	10.537	9.68743	10.0518	9.76577	10.3083	10.1602	8.89909	9.69413	9.51851	8.89945	9.46973	8.9575	8.90608	9.44025	9.41514	10.3617	10.0737	9.438	9.06063	11.3177	8.84518	10.2086	9.92469	10.2215	10.9467	9.67495	10.8851	10.0383	10.1406	8.89386	10.3474	10.3435	9.9133	10.3967	9.50445	10.6377	10.2331	11.955	9.61795	10.7149	8.95018	10.548	10.3524	9.65606	10.0321	10.7866	9.57874	9.86468	10.2193	8.86924	9.93431	10.713	9.25845	9.13197	10.8561	10.5341	9.74404	10.8485	10.4436	10.4797	9.98152	10.0102	10.2789	9.96622	9.48648	9.52984	10.1386	9.64901	9.54857	9.73578	10.1926
SUGT1	9.17092	8.98574	8.28978	9.21199	8.16766	8.4723	8.40517	9.32946	8.77622	8.73663	9.20181	8.43465	9.46554	8.57332	9.45329	9.49476	8.93674	8.89916	8.6012	8.72209	8.75313	9.73461	9.41892	9.54871	8.73315	9.12848	9.04302	8.26884	8.79208	9.62885	9.06856	9.71436	10.7025	8.84919	9.48356	9.01569	8.63719	9.52631	9.03	8.72909	8.42376	7.95092	9.65502	9.29331	8.66063	8.71365	10.0064	9.92588	8.94094	9.85333	9.36737	9.15601	9.06797	8.59658	9.15157	8.55659	9.42101	9.72391	9.45914	9.34837	9.25415	8.57676	10.2098	9.72843	8.99234	9.62745	8.8674	9.55808	9.4131	9.05215	9.33616	8.66649	8.42529	9.35492	10.0937	9.11181	9.72544	9.4382	9.78099	9.67652	8.91039	8.92862	8.74714	9.54475	9.00121	9.20617	8.18665	9.18858	9.74702	9.00259	8.70157	8.72427	8.88173	9.24507	8.60155	9.09986	9.46121	8.92274	9.05182	9.10139	8.60478	8.93672	8.70192	8.37071	9.01944	9.17493	9.46085	9.89438	8.77879	8.26811	9.25068	8.97936	9.51909	9.61768
GTF2A1	10.6543	10.2396	9.91097	10.0239	10.1169	9.99617	9.71087	9.81581	9.58748	10.5021	9.8781	9.80369	9.64529	9.15276	10.2615	9.83338	10.121	10.2879	9.24564	9.32893	10.0569	9.77262	9.8309	10.4793	10.0303	9.71727	9.50481	9.20931	9.69668	10.3489	9.56114	10.1318	11.2468	9.17799	9.85222	10.3416	9.33662	9.70171	10.644	9.70834	8.77488	10.1258	9.52384	9.56894	9.20593	8.41514	10.3863	10.224	10.5838	9.47724	10.3761	10.2432	9.43353	10.3211	9.96844	9.83783	9.54898	10.1387	10.7549	10.1182	9.79358	9.66169	9.8743	9.82672	11.2476	10.6544	11.0923	10.4529	9.86484	10.9401	11.7438	9.90202	10.1186	11.1635	11.2576	10.5157	10.7049	10.2237	11.172	10.5777	10.6172	10.7519	10.6593	10.8887	10.0345	10.6062	9.55856	9.05295	11.4479	10.1814	10.8475	10.9743	10.5558	10.4552	10.2942	10.7657	10.6708	10.7011	10.9468	10.6783	10.6623	10.7742	10.8981	10.1852	11.1522	11.3999	10.6804	10.2219	10.0848	10.2163	10.3361	11.0982	9.91853	9.87955
ZCCHC24	12.6966	11.4167	9.11247	10.1845	11.7687	11.5054	10.9267	9.81425	11.742	10.6805	11.0092	12.1889	9.37938	10.3592	9.98015	9.4572	10.4805	10.778	9.51662	10.5779	10.8916	10.538	10.5048	11.0501	10.9739	10.1871	10.3927	11.5016	10.9402	9.88733	9.36193	10.7182	11.569	10.4504	10.5074	11.9912	10.2184	9.32438	11.4993	12.2032	10.2301	11.3252	11.8175	11.4734	11.4391	10.0997	10.3608	9.65903	10.5718	11.1543	10.7412	10.6767	11.3475	11.0207	10.6664	10.875	11.8469	11.0064	11.1181	12.068	11.0504	11.7656	10.69	11.2203	13.3941	11.3677	11.5474	11.43	12.5331	11.6879	12.8568	10.4096	11.6959	12.4097	12.2007	12.0329	10.1506	10.3547	11.3019	9.78257	9.23987	12.6944	11.7327	11.6685	12.8543	11.151	11.1298	10.9751	10.4614	10.8985	10.8097	9.27262	11.1584	10.8359	11.933	10.4986	11.8788	11.553	13.2007	11.0452	10.4016	11.0751	11.1457	12.8296	11.1062	11.7985	11.2415	11.1126	11.0064	12.0914	9.8912	10.1571	9.65857	9.45186
PGM2L1	7.0988	8.04308	7.67046	7.232	9.12933	9.76299	7.84966	9.71751	6.58735	9.92125	9.56996	10.6914	7.57534	6.56514	10.4003	7.28985	7.58787	8.29012	6.30508	11.3038	8.90722	6.81841	7.97987	8.81435	9.99854	7.73386	10.8616	8.50126	9.31425	7.60209	7.43391	7.82788	7.10184	8.54371	7.77705	8.28847	11.2198	8.30333	8.92608	8.00846	8.1306	8.76988	7.62512	8.40156	9.1413	6.93343	7.49729	6.92894	12.717	6.91023	6.91752	7.63944	10.1396	9.58135	7.01211	8.13972	9.25115	8.27692	10.5075	8.57581	8.45703	6.71709	7.63119	7.89129	8.3204	9.92048	10.4237	9.44818	9.35885	8.95686	9.77766	8.35941	10.5826	7.9121	9.0378	8.748	7.94844	7.24476	10.3755	6.95723	8.57465	8.75211	7.61766	10.0399	8.44584	7.93047	6.83612	8.8661	10.0423	7.34542	11.2392	8.0567	8.62373	7.23718	11.8593	8.46056	7.50816	7.16088	12.3672	6.3114	7.07084	8.8077	9.37004	7.91099	8.63791	8.0347	8.48	7.25085	7.60888	6.86104	8.00108	7.15573	8.20289	8.4402
PHYHIPL	5.37553	5.17562	5.90859	6.08545	7.42953	7.02726	8.35463	5.43035	4.58109	5.09326	5.39831	8.23678	9.82983	5.49342	5.79189	6.16161	5.68876	6.01256	7.9157	7.39609	6.47681	4.87422	5.18227	4.7523	7.25197	4.03712	4.8438	6.58619	4.95268	5.12077	6.58384	6.36603	7.22257	7.33819	5.36349	4.43357	5.31074	5.12168	5.22488	6.29056	5.16192	4.91387	6.47697	4.52727	6.8765	5.72707	9.58971	6.54328	5.01581	4.03712	6.09025	5.03026	5.79614	4.76786	4.03712	8.06549	5.09326	4.786	4.85531	5.61822	5.32402	4.54816	4.03712	4.39465	5.21832	4.93689	4.49433	4.94945	4.03712	4.93811	4.92354	4.53111	4.80308	6.00382	5.65629	4.03712	6.30474	4.4549	4.03712	5.60748	4.37542	4.52556	5.24368	5.118	4.76782	4.03712	4.03712	4.38045	4.4018	4.54479	4.39849	8.09089	4.39491	6.75795	4.03712	5.89006	5.92324	4.64432	4.35883	5.07959	4.36323	5.08625	9.08633	4.03712	4.38858	4.40732	4.70621	4.87784	7.46656	5.77725	4.61608	4.03712	4.59685	4.77924
SLC16A9	4.40678	5.22362	4.68803	8.12476	7.1747	6.71052	4.40248	4.38745	4.03712	5.76332	4.03712	8.37546	5.9809	4.65254	5.92894	4.03712	5.61546	4.83334	6.6569	7.8417	7.4758	4.38285	5.13578	5.20328	5.57838	7.55757	7.99061	4.38218	5.57571	5.06133	6.47274	4.5741	4.37604	4.69454	7.34718	6.86544	8.03657	4.38736	4.64345	4.66123	7.29516	4.03712	4.03712	4.38454	6.78527	7.11287	4.71598	6.19284	5.22504	4.77384	6.41992	5.45577	7.84959	4.55656	4.60254	6.99563	4.49565	7.4316	5.00026	4.85676	8.03778	4.54816	5.52829	4.82865	4.76183	5.40977	6.37126	5.7555	4.03712	6.13625	4.55421	4.03712	5.52084	5.24443	4.5271	4.33198	6.01716	4.33305	4.74952	4.5319	4.37542	4.38332	4.61868	5.22627	4.36669	4.03712	4.03712	4.03712	8.48784	6.48191	4.65982	4.37576	6.34476	5.19888	4.43125	4.88727	4.52552	4.64432	4.75068	4.34407	4.88931	4.69645	6.72792	4.67045	4.53295	4.03712	5.06134	6.29565	4.38472	4.76356	4.53935	4.03712	4.03712	4.50955
FOLR2	8.36175	9.34423	11.1004	6.68471	10.1182	9.93161	9.12797	10.3829	9.08339	8.47698	8.47791	5.24246	10.4799	8.9929	9.45747	7.87991	9.74648	8.98937	7.10448	8.41545	7.31627	7.0875	7.78471	7.56153	8.87326	7.65642	7.92145	9.05392	8.79486	8.41599	9.16573	6.74683	8.52339	9.99751	8.38969	9.01221	8.85413	9.9602	8.88471	11.0543	8.69582	7.99301	8.19324	8.53059	8.11614	8.3162	9.62172	8.3959	7.43093	9.77442	7.51162	8.63409	9.604	10.1864	10.1481	7.94121	7.05332	8.18432	7.87354	8.40989	9.43961	8.55293	6.55773	6.91642	8.2816	8.20354	8.34265	6.98519	7.18925	8.6047	7.69627	6.05949	9.31706	10.3109	7.5261	10.7418	6.96317	8.34831	8.68396	7.5724	10.3275	8.04735	7.73288	7.40619	10.1515	10.8883	10.1861	8.32478	5.52202	7.63569	7.62303	7.08046	10.3635	9.07104	9.36893	8.86302	9.61597	9.22649	8.08322	8.79194	8.35618	7.434	7.51394	10.1529	10.5407	8.14445	9.41749	8.57096	7.75765	8.25475	6.77369	7.24803	8.97182	9.05379
INPPL1	11.0178	12.0039	11.3016	11.2019	13.339	11.906	11.0289	11.8704	11.2772	14.3153	13.1526	13.1105	11.4947	11.8397	10.8749	13.3345	12.0441	11.6131	11.5413	12.2473	12.741	11.5406	11.6255	11.3664	12.4013	11.0847	12.4869	11.8447	11.4726	12.1952	13.5049	11.9208	11.6788	11.7593	10.8112	10.4917	10.4964	12.4186	14.888	10.9268	12.0355	11.4011	13.0722	11.8053	12.9096	12.1301	12.2397	11.9613	12.3615	11.7352	11.1202	11.1562	11.3968	13.3674	11.7271	11.5066	11.7412	10.4993	11.7274	11.3752	10.9472	12.3962	11.6667	11.3753	11.3679	11.9045	11.9531	11.5709	11.0448	11.9056	12.2568	10.765	12.183	11.141	11.7437	11.4141	12.1054	11.2959	12.1226	11.9626	11.4524	12.11	10.6177	10.9369	11.4378	10.822	12.3281	12.0339	11.0432	11.9286	11.4789	11.7058	11.3916	12.1355	12.2016	12.3477	11.1499	11.6303	11.527	11.0769	11.6717	12.8709	11.6923	11.6241	10.9825	11.4017	11.1887	11.4325	12.1997	11.4355	12.0962	12.2367	11.5446	12.0903
PHOX2A	5.84296	4.03712	4.68803	4.03712	5.98523	4.79076	4.03712	4.03712	4.03712	4.41781	7.17024	4.03712	4.37606	4.03712	4.39511	4.03712	4.57206	4.54449	4.03712	4.03712	4.03712	4.38285	4.03712	4.03712	4.03712	4.03712	4.03712	4.03712	4.36557	5.12077	4.03712	4.03712	4.03712	4.03712	4.03712	4.03712	4.03712	4.03712	5.76447	4.03712	4.03712	4.03712	4.03712	4.03712	4.03712	4.03712	4.03712	4.03712	4.03712	4.03712	4.03712	4.39431	4.03712	4.40541	4.60254	4.03712	4.03712	4.03712	5.00026	4.03712	4.34999	4.03712	4.03712	4.03712	4.03712	4.03712	4.03712	4.03712	4.03712	4.03712	4.03712	4.03712	4.03712	4.03712	4.03712	4.03712	4.03712	4.03712	4.03712	4.03712	4.03712	4.03712	4.03712	4.03712	4.36669	4.03712	4.03712	4.03712	4.03712	4.03712	4.03712	4.03712	4.03712	4.03712	4.43125	4.03712	4.03712	4.03712	4.87809	4.03712	4.82769	4.33403	4.03712	4.03712	4.03712	4.03712	4.33849	4.03712	4.03712	4.03712	4.03712	4.03712	4.03712	4.03712
MBL2	4.40678	4.3885	4.41504	4.55866	4.03712	5.09146	4.03712	4.03712	5.67767	4.87885	4.81706	4.03712	4.03712	4.54087	4.03712	4.03712	4.03712	4.03712	4.03712	4.03712	4.03712	4.38285	4.62086	4.54539	4.40676	4.03712	4.73795	4.38218	4.03712	4.03712	4.38938	4.03712	4.78819	4.03712	4.41699	5.75609	4.03712	4.03712	4.38889	8.96686	4.4205	4.54846	4.03712	4.03712	4.42196	4.03712	4.03712	4.03712	4.03712	4.03712	4.03712	4.03712	4.03712	4.03712	4.4382	4.03712	4.49565	4.56959	4.55871	4.03712	4.03712	4.03712	4.03712	4.74683	4.40232	4.03712	4.68106	5.21837	4.51217	5.29217	4.03712	5.63723	4.72379	4.82938	4.03712	5.75465	4.03712	4.03712	4.03712	4.03712	4.03712	5.00066	5.65759	4.4049	6.11666	4.03712	4.03712	4.03712	4.03712	4.03712	4.03712	4.37576	4.74733	5.08157	5.1291	4.03712	4.03712	4.03712	4.75068	4.03712	4.36323	4.03712	4.9314	4.5556	4.38858	4.03712	4.03712	4.03712	4.03712	4.45947	4.03712	4.03712	4.03712	4.84833
GJB2	11.2486	6.23363	4.78666	10.8786	11.3223	7.92883	8.47995	6.28579	8.35935	7.65579	8.7094	5.75079	6.16728	8.63342	6.05239	12.5745	10.5688	10.0889	5.41446	11.8584	11.1447	5.25056	6.93495	7.34824	10.7857	15.786	14.2028	7.49531	10.1987	8.77385	4.95582	7.60586	7.57517	4.69454	15.5341	4.99366	15.0016	4.38736	5.01568	9.64036	11.8332	6.70363	6.78305	13.1423	11.0624	10.477	5.6724	9.20833	4.38894	8.37373	13.1381	9.27865	14.5445	8.4126	9.45455	13.9247	12.979	15.3912	7.93907	10.8907	9.20759	9.04649	6.50326	12.2388	10.168	11.561	9.99578	9.05169	6.50684	12.173	11.1773	4.64068	11.7164	6.18566	6.21194	10.848	7.83435	13.3714	5.38989	14.2574	7.37795	8.7898	6.17738	6.55978	8.67611	6.76497	5.89178	7.90134	8.77554	4.75146	8.81884	4.92123	12.9609	11.3546	8.62882	6.652	8.23073	10.5657	10.792	10.0905	8.53099	11.1056	6.08625	5.17315	5.43454	4.93199	13.0006	9.82047	8.56159	13.2959	4.32805	8.83315	6.47966	7.59969
CRYL1	10.3183	9.88518	10.9752	9.46553	9.09733	8.30427	9.58126	11.0659	9.94819	10.0536	10.4786	7.14919	11.9908	10.699	10.374	10.0698	10.9083	10.355	9.20371	9.00905	10.0006	10.8464	8.12826	10.8287	9.22403	9.55916	9.29385	9.10678	10.6728	8.11764	9.19025	11.196	9.68234	9.40669	9.7864	8.95889	11.2685	11.1863	11.8833	9.95362	9.65815	9.79612	8.8857	12.3881	11.1538	9.90163	11.3578	10.9329	9.18928	10.7585	12.3924	10.8281	10.1446	12.0541	11.2159	10.5192	11.2552	9.82093	9.89369	12.1084	9.20948	11.5888	10.5721	9.86956	9.21939	8.36522	8.15284	9.52617	8.92692	8.35017	8.63956	10.1016	7.62406	10.4536	8.68206	11.1897	9.10131	12.7905	10.0029	12.3987	7.77091	8.87994	10.3967	6.80673	9.78567	9.70642	10.2338	10.6846	8.42712	9.41251	10.5967	9.48887	10.7738	9.53757	8.15918	11.2074	11.5612	9.50386	10.1255	8.91312	12.2824	11.1869	9.42919	8.75106	10.3708	9.59575	11.1116	11.1433	10.5779	12.3317	7.3855	11.4808	10.3325	9.54404
REEP3	10.2259	9.54479	9.0335	9.21199	9.39576	9.48005	8.4885	8.66092	9.4794	9.64274	8.58911	9.10583	9.91802	8.34063	8.66199	7.98965	9.08373	9.00387	8.22892	8.33339	7.79457	8.52512	9.98369	10.7043	9.57723	9.78031	9.99475	9.25908	9.70557	9.23316	9.89514	9.49491	9.96064	9.07651	10.1716	9.58594	9.09598	9.61668	9.1816	9.71192	8.63778	9.34501	9.83267	8.66609	9.55391	9.50269	8.81183	9.81161	10.2016	9.55275	9.80278	8.94105	9.59668	9.10823	9.35672	9.90831	9.66948	10.0506	9.77543	9.93612	9.03485	7.5346	10.0776	9.35234	10.9348	10.8854	10.8474	10.8711	10.7476	11.3804	11.5312	10.0836	10.1137	10.2044	11.0384	10.137	9.78464	9.31322	10.4397	9.10596	10.3286	10.9485	11.0818	10.6913	9.98997	10.379	8.90147	8.86898	11.4517	8.53927	10.5655	10.5119	10.802	9.82774	10.8014	9.50319	9.6183	10.4774	11.1001	9.25736	9.13929	8.47227	9.32127	9.78167	11.0533	10.6844	10.2809	8.75758	8.82833	9.84265	9.48868	9.78847	9.98684	9.22856
HEPACAM	4.40678	4.88758	4.87285	4.4069	4.39626	4.03712	4.40248	4.03712	4.03712	4.03712	4.03712	4.03712	4.51537	4.39422	5.14469	4.03712	4.41645	4.9072	4.43256	4.03712	4.64057	4.03712	4.51481	4.97626	4.9998	4.03712	4.03712	4.03712	4.03712	4.03712	4.03712	4.03712	4.62149	4.41886	4.03712	4.82277	4.03712	4.73257	4.03712	5.15715	4.57772	4.03712	4.03712	4.63601	6.50744	4.446	4.03712	4.405	4.95471	4.03712	4.03712	4.74617	4.81779	4.03712	5.88039	4.03712	4.94309	4.56959	4.03712	4.03712	4.65925	5.71967	4.03712	4.03712	4.84531	4.03712	4.82261	4.38687	4.37379	5.4621	4.03712	4.03712	5.10834	5.03206	4.03712	4.03712	4.44007	5.51237	4.03712	4.38783	4.51447	9.88334	4.61868	4.4049	10.3746	4.03712	5.0312	4.03712	4.4018	4.39702	4.03712	4.03712	5.496	4.78354	5.2512	5.2232	4.7246	4.77812	4.03712	4.03712	4.36323	6.40564	4.03712	4.03712	4.03712	4.03712	4.03712	5.75659	4.7274	6.06772	4.44787	4.03712	4.03712	4.37193
SKA3	8.77325	8.06442	7.49902	8.97115	7.2255	8.66412	8.21215	9.15073	8.6587	9.53278	8.81094	7.3565	8.82563	7.85701	8.74987	9.55667	7.8473	8.15083	9.4567	8.43244	8.60598	8.92211	7.66642	9.56253	7.08703	8.26839	7.97553	7.71351	7.06857	8.16736	8.65457	9.0416	7.35012	7.80445	8.94391	8.54664	8.21036	7.83328	7.70111	7.15216	6.59261	7.93867	7.18193	8.40564	7.13131	8.3282	9.29582	7.57999	7.76175	9.3132	8.91501	9.10918	7.99659	7.03133	7.65351	8.41079	9.01018	8.63871	7.93907	6.85063	9.43315	6.90803	7.67989	8.35722	7.73076	9.11702	7.94869	9.02775	8.59238	8.61693	9.98766	8.0125	7.42999	7.12454	8.7952	6.5209	9.6842	7.94614	7.3752	9.19272	9.46957	8.58702	8.14643	8.43163	8.3987	6.98506	5.99411	7.53535	9.62896	8.32448	7.80877	8.22001	7.74317	8.79238	8.28463	8.86041	9.57222	7.94079	7.88648	8.53435	7.02419	8.15928	9.16421	8.02268	7.42849	8.32204	8.24316	9.06649	8.93957	9.29035	9.15891	8.08021	8.72083	8.15031
MICU2	8.69983	9.95229	9.6552	10.3069	9.31463	9.66047	9.00543	10.2985	10.0139	9.90922	10.1519	9.271	10.4141	8.86407	9.806	9.11231	9.57564	9.8911	7.85483	8.82852	9.62078	10.1343	9.16855	10.5264	8.90626	10.1127	9.187	8.57822	9.72319	8.74509	9.51919	10.5165	8.32015	8.8273	9.83605	9.0936	9.59232	10.4459	9.97243	9.43662	9.46924	9.3793	9.01166	10.1346	8.71013	7.41485	9.71793	9.53714	9.85392	9.46165	9.80911	9.59224	9.35536	10.1266	9.55108	10.2327	10.4579	9.29033	9.41165	9.76972	9.76557	8.09436	10.1394	9.4413	9.24478	9.46183	9.10397	10.1534	9.57991	9.34427	10.1575	9.53698	8.5104	9.88309	10.0618	10.2595	10.3808	9.86137	10.1881	10.3149	9.54686	9.04227	9.15936	9.95354	9.80524	9.12809	7.65651	9.71674	9.96977	10.3791	10.2844	8.27622	10.215	9.78551	9.01355	9.88732	10.9027	8.89614	10.3533	9.64398	9.91197	9.64898	9.76656	9.09467	9.3492	9.97193	10.5313	9.6051	9.59205	10.1771	10.6098	10.2641	10.079	10.017
DDIAS	8.89004	7.59186	8.386	8.44593	7.39456	9.03921	8.74889	9.30524	7.95329	8.03842	7.52948	8.14664	7.82886	7.87586	8.92314	8.61033	8.647	8.39079	8.7913	7.39609	8.75638	8.06963	8.93932	8.34602	7.60787	8.42081	7.96028	8.91966	8.0317	8.65131	9.02013	7.57112	9.06762	7.71945	8.26066	8.06398	7.79077	9.79786	6.66946	7.13061	7.26229	7.59988	8.14446	7.61471	6.34378	8.77624	8.8471	7.26142	9.14492	8.61463	7.94634	10.2871	8.29783	6.10247	7.3347	8.46586	8.33535	8.28743	7.98322	6.13691	8.72402	6.52922	7.54613	7.16432	7.82173	8.81861	7.78893	8.12466	9.43574	8.99246	8.51033	8.11757	8.8648	7.09223	9.33996	6.42846	9.1529	7.78689	7.46547	7.76695	10.305	8.32108	8.23352	7.13266	7.79857	7.13347	6.25949	7.96774	8.84675	7.77152	7.71177	9.44814	7.72239	9.42255	8.99273	7.45512	7.46188	8.05772	6.77999	9.49378	7.37497	6.20637	8.74094	8.17002	7.76574	7.54551	7.93397	7.9921	9.54842	9.05675	9.12639	8.491	9.32014	6.99464
PCF11	10.5704	10.7918	10.3685	10.2655	10.4352	10.5062	10.2201	11.3043	10.5826	10.206	9.84762	10.7623	10.1097	10.2863	11.5767	10.1946	11.3787	10.5659	10.6881	10.0774	11.5083	10.7086	9.97068	10.453	10.329	10.9558	10.4427	10.6059	11.2578	11.0546	9.47996	10.7455	11.0663	9.99261	10.6092	10.6491	10.4902	11.2992	10.8327	10.4991	10.7473	10.5585	11.8558	10.7363	10.0235	11.0157	11.3524	10.6779	11.9578	10.6008	10.6286	9.93114	10.132	10.6621	10.6966	11.4015	10.3785	10.6047	11.0099	10.5962	10.6879	9.8622	10.688	10.8404	10.4698	10.9617	10.5626	10.0634	10.5833	10.6647	10.5063	10.317	10.8181	10.8986	11.2888	10.842	10.9942	10.8529	11.2083	10.9624	9.87141	10.8745	10.3041	10.3603	10.2869	10.3613	9.71294	10.1707	10.1236	11.212	10.9125	10.5289	10.9201	11.2427	9.92299	11.3477	10.6396	9.89239	9.96201	9.89639	10.6358	10.1653	11.0071	10.6423	11.2696	10.8651	10.9069	10.5741	11.1677	10.6431	10.4386	11.2126	9.97613	10.3184
PKNOX2	10.2973	10.6997	8.62876	9.88186	8.21325	12.1044	10.1438	10.7511	10.9093	11.0682	9.62311	8.89838	7.7014	10.4948	10.2289	10.4018	9.75604	11.0188	8.8074	9.2514	10.092	9.82027	10.7268	10.938	10.2179	8.89356	8.66599	10.2252	7.93383	8.75594	8.49034	10.3459	11.2409	8.71651	8.88218	10.469	9.60846	8.97134	10.6589	9.47932	9.66853	9.95303	8.4775	11.7459	10.7245	11.3444	10.0641	10.2649	8.0355	9.74345	10.9912	11.2963	10.3015	10.7753	9.41189	11.107	11.007	9.09516	9.81246	11.0105	8.44743	11.1625	5.30525	7.79532	9.19875	8.28009	7.65165	8.03651	8.2862	7.48636	7.46156	8.37219	10.0825	11.0692	11.0266	10.2441	9.71108	10.7774	8.9433	11.4902	4.03712	7.91676	9.99748	10.3813	4.60551	8.98903	11.9785	11.0154	4.03712	11.2435	10.0691	10.4135	10.578	9.7977	6.1488	11.3748	10.7498	7.55319	6.93597	9.56089	12.0211	10.4615	8.74642	6.33883	9.71644	10.954	11.1531	11.3869	11.4032	10.8299	7.79354	10.3603	9.82109	8.41409
RPL10L	4.03712	4.03712	4.03712	4.03712	4.03712	4.03712	4.03712	4.03712	4.03712	4.03712	4.03712	4.03712	4.03712	4.03712	4.39511	4.03712	4.03712	4.03712	4.03712	4.03712	4.38721	4.03712	4.03712	4.03712	4.03712	4.03712	4.03712	4.03712	4.03712	4.03712	4.03712	4.03712	4.03712	4.03712	4.03712	4.03712	4.03712	4.03712	4.03712	4.03712	4.03712	4.03712	4.03712	4.03712	4.03712	4.03712	4.03712	4.03712	4.03712	4.03712	4.03712	4.03712	4.03712	4.03712	4.03712	4.03712	4.03712	4.03712	4.03712	4.03712	4.03712	4.03712	4.03712	4.03712	4.03712	4.03712	4.03712	4.03712	4.03712	4.03712	4.03712	4.38728	4.03712	4.03712	4.03712	4.03712	4.03712	4.03712	4.3583	4.03712	4.03712	4.03712	4.03712	4.03712	4.36669	4.03712	4.03712	4.03712	4.03712	4.03712	4.03712	4.03712	4.03712	4.03712	4.03712	5.9754	4.03712	4.03712	4.03712	4.03712	4.03712	4.03712	4.03712	4.03712	4.03712	4.03712	4.03712	4.03712	4.03712	4.03712	4.03712	4.03712	4.03712	4.03712
LRR1	7.23122	8.33391	8.22003	8.96803	8.32358	8.14355	8.89416	8.32169	9.4794	8.83811	8.52882	7.62926	8.37291	8.69464	8.7869	8.34546	8.42974	8.44713	8.74608	8.00997	8.19111	8.42905	7.54448	9.22287	8.42677	8.15509	8.27538	7.73296	7.71534	8.52583	9.26139	9.03844	9.34322	8.63481	8.77301	8.81428	8.03657	8.35149	7.97429	7.57415	7.95796	8.68463	8.0357	8.42991	7.24886	8.67193	8.05028	8.51945	7.92286	9.04078	8.18478	8.3681	7.68571	8.11432	9.09537	8.41826	7.57845	8.10329	8.20699	7.89145	8.15266	7.22574	8.09871	8.15087	8.42201	8.97012	7.99664	8.26811	8.05648	8.51935	9.17779	7.86927	8.00722	8.21393	9.00055	7.39971	8.95332	7.53884	7.99335	8.08577	8.90494	8.22789	8.41062	8.11079	8.58515	7.94644	7.22835	7.6945	8.52556	8.3291	8.24424	7.93288	7.99463	8.80453	8.88763	8.70659	8.28754	8.44843	7.95032	8.37456	7.59377	7.5305	8.47605	8.21247	7.99447	8.38453	8.59466	8.34191	8.63306	8.21734	8.34017	8.47848	8.21208	8.21663
RPL36AL	10.7464	11.676	12.3547	11.8132	12.326	10.7994	11.9458	11.9107	12.7191	11.4442	11.7414	10.5895	12.1248	13.181	12.643	11.7124	12.3627	11.7556	11.8751	10.9663	11.9268	13.0388	10.9643	12.594	11.9727	11.797	11.9387	10.6042	11.3822	11.8009	12.8138	12.1702	12.6692	11.8479	12.165	12.6461	11.622	12.2535	12.0928	11.2672	11.8902	11.4314	11.0645	11.6772	10.8195	12.1064	11.7735	12.5006	12.0075	12.2932	10.6856	11.9061	11.6645	12.1892	12.9508	11.7175	10.4792	11.8249	12.3301	12.5947	11.4197	12.2324	12.4069	12.0675	11.7229	11.5231	11.2709	11.4183	10.4386	11.3349	11.0232	10.5592	10.6965	11.8962	10.9429	11.6104	11.0055	11.2601	11.5571	11.7617	11.621	11.7929	11.6938	11.9917	12.0657	12.7591	11.7331	11.7744	11.2916	11.7573	11.9937	11.4894	10.9937	11.5348	11.433	11.7857	10.8403	12.4081	11.5394	11.6606	11.4394	12.518	11.0432	10.9148	11.4676	11.7414	11.5093	11.8941	11.1544	10.5771	10.3919	11.1171	11.1523	11.6632
DNAAF2	7.45478	8.44773	8.16967	9.83122	9.14767	8.17258	9.1999	8.11888	8.72472	8.76745	9.06537	8.20311	8.29959	8.64076	8.65108	8.50584	8.601	8.60778	7.92313	7.37263	8.71021	7.86111	7.53027	8.7293	8.33755	7.95671	8.0494	7.49531	7.88226	8.01271	8.98131	8.31482	8.80206	8.71254	8.32405	8.61722	7.83084	8.97971	9.22011	7.90536	8.5049	8.62103	8.39195	9.02292	6.61835	8.58468	9.16845	8.6175	8.91181	8.25963	8.30638	9.10122	7.89829	8.46195	8.61572	8.96328	7.19364	7.89194	8.85105	8.43285	8.16835	7.31428	9.03553	7.96367	8.14228	8.41796	7.86847	7.76006	7.74069	8.21582	8.26183	7.85108	8.31774	8.55966	8.5259	8.28558	8.70824	7.94614	8.79177	8.31128	8.15431	7.72822	8.60886	8.56863	8.36135	7.82207	7.41309	7.90134	8.33093	8.58251	8.25899	8.50685	8.06767	8.67286	8.03537	8.69202	8.17475	8.57688	8.69697	8.7895	8.39288	8.13433	8.5995	7.39577	8.42381	8.82643	8.85011	8.69613	8.99212	7.27693	7.53491	8.55199	7.72604	8.14578
DEPP1	8.4315	10.8708	10.9028	9.57835	10.2609	8.53169	8.84513	10.4294	8.26255	8.84535	7.41678	11.5941	8.7079	8.41533	9.77119	7.75372	10.9455	9.20799	7.02295	9.43934	9.74525	9.94062	11.0681	10.1007	8.68451	9.13133	11.6361	9.17437	10.3724	8.2871	10.9875	8.66547	8.00849	10.5225	9.23201	10.3718	10.4148	10.8878	10.1952	11.346	10.7216	8.03965	12.1331	10.0833	7.63184	8.39817	10.8413	10.3971	11.9578	8.94147	8.29286	9.75314	10.8966	9.33436	11.354	8.97596	9.61819	8.76428	7.72529	10.4308	10.1194	9.47165	7.24443	9.12228	9.59792	10.1639	11.2655	10.856	11.344	10.415	10.5116	6.57157	9.86077	10.8628	5.7727	10.1121	6.78543	10.3301	8.68683	8.01657	10.3019	11.0682	7.89818	8.71599	10.1667	10.4237	10.343	10.0963	11.3759	8.74697	8.10422	9.8784	8.45423	9.37287	11.5674	9.06639	8.94054	9.68036	9.70143	10.8785	9.67228	8.651	8.59037	9.11156	9.51678	7.92235	8.62919	10.5411	9.24549	8.91979	8.64359	8.5157	10.9962	8.53671
MAGEC3	4.03712	4.03712	4.03712	4.03712	4.03712	4.03712	4.40248	4.03712	4.03712	4.03712	4.03712	4.77066	4.37606	4.03712	4.39511	4.03712	4.03712	4.03712	4.03712	4.03712	4.38721	4.03712	4.03712	4.03712	4.03712	4.03712	4.03712	4.03712	4.03712	4.03712	4.53407	4.03712	4.03712	4.03712	4.03712	4.03712	4.03712	4.88489	4.03712	4.66123	4.03712	4.03712	4.03712	4.03712	4.42196	4.03712	4.03712	4.03712	4.03712	4.03712	4.03712	4.03712	4.03712	4.03712	4.03712	4.03712	4.03712	4.03712	4.03712	4.03712	4.03712	4.03712	4.03712	4.03712	4.40232	4.03712	4.36109	4.63999	4.61765	4.3602	4.40374	4.38728	5.48617	4.03712	4.38442	4.33198	4.03712	4.62592	4.49041	4.38783	4.78685	4.03712	4.03712	4.03712	4.03712	6.76497	4.44962	4.03712	4.03712	4.03712	4.03712	4.03712	4.03712	4.03712	4.03712	4.03712	4.03712	4.03712	4.03712	4.03712	4.76027	4.03712	4.59017	4.03712	4.38858	4.03712	4.03712	4.03712	4.38472	8.12117	4.03712	4.03712	4.03712	4.37193
ZNF22	10.1468	9.49084	10.0486	10.0149	10.4668	10.1869	10.1732	10.5495	7.41444	10.3503	9.55116	10.2638	9.68573	9.04081	9.76783	10.6772	10.0836	10.1158	10.156	9.42811	10.495	9.35701	8.99437	9.84855	9.99548	9.28763	9.66324	9.37645	9.71588	8.77028	9.85125	9.65382	10.5392	9.29155	9.37077	9.68551	9.81539	9.92888	10.3311	9.31223	9.96474	10.6605	9.76278	10.8333	9.33763	9.85894	11.1774	9.42668	9.4805	8.50576	10.3339	9.81441	9.79055	9.76206	9.88319	9.1063	8.98419	8.59711	10.5426	10.5008	10.2147	8.40096	6.23773	9.4413	10.0318	10.4864	9.46656	9.80175	9.86762	10.4255	10.5915	8.98458	10.4334	9.91227	9.963	9.86407	9.94704	10.6381	10.1565	9.28361	7.69036	10.4721	10.1217	8.853	9.2823	9.28023	8.65256	8.99067	9.40254	10.1699	9.67846	9.99093	9.18342	9.63459	9.20368	10.3527	10.5394	9.52714	9.44553	10.8196	9.47626	10.0702	10.4985	8.68111	9.72648	10.1258	8.25683	11.188	11.3986	9.82697	9.01301	10.0387	8.84001	8.08552
KLHDC2	8.97025	10.368	10.1267	10.5137	10.4957	9.09473	10.3672	9.59032	9.56515	9.6654	10.2022	9.75237	9.42215	10.5337	10.1511	9.52498	10.2293	9.77425	9.67183	9.80538	10.3361	9.38182	8.69214	10.0441	9.95509	9.85285	9.67025	8.83266	9.81505	8.379	10.077	9.38247	9.62527	10.0266	9.78265	9.36889	9.63348	10.3011	10.5517	9.21955	10.3091	9.93009	9.27289	10.2029	9.22023	9.49474	10.2005	8.87366	10.3554	9.36918	9.6348	9.14574	9.16285	9.60945	10.1448	9.80977	8.89059	9.12763	9.82977	9.90696	9.42991	9.53984	9.75515	9.48073	9.72421	9.50365	9.82774	9.61451	9.14419	9.55883	9.75291	9.93821	9.97658	9.93939	9.81157	9.83718	9.39741	9.17463	9.60138	9.4397	9.75507	9.5862	9.45466	9.56329	9.46035	10.1832	9.17903	9.15821	8.69694	10.5129	9.54078	9.54438	9.36548	8.73004	9.21571	10.7134	9.52587	9.06878	9.8575	9.05557	9.86451	9.80234	9.90901	9.20103	9.58645	9.83438	9.5741	9.72451	10.4932	9.2371	8.95765	9.59754	8.82813	9.48085
