## Supplementary material for "Anatomic position determines oncogenic specificity in melanoma": Table S5 - Human Acral vs Cutaneous RNA-seq (part 35 of 47)

### Sheet: 3. Log Normalized Counts (continued)
Gene Name	MELA_0310	MELA_0292	MELA_0267	MELA_0271	MELA_0283	MELA_0281	MELA_0289	MELA_0002	MELA_0015	MELA_0288	MELA_0265	MELA_0314	MELA_0307	MELA_0300	MELA_0070	MELA_0069	MELA_0290	MELA_0295	MELA_0269	MELA_0305	MELA_0187	MELA_0003	MELA_0066	MELA_0274	MELA_0282	MELA_0311	MELA_0291	MELA_0304	MELA_0309	MELA_0284	MELA_0012	MELA_0004	MELA_0315	MELA_0060	MELA_0296	MELA_0268	MELA_0301	MELA_0005	MELA_0014	MELA_0278	MELA_0308	MELA_0064	MELA_0266	MELA_0298	MELA_0276	MELA_0277	MELA_0068	MELA_0286	MELA_0009	MELA_0280	MELA_0306	MELA_0270	MELA_0275	MELA_0067	MELA_0272	MELA_0010	MELA_0055	MELA_0285	MELA_0057	MELA_0293	MELA_0011	MELA_0608	MELA_0613	MELA_0633	MELA_0657	MELA_0658	MELA_0659	MELA_0660	MELA_0661	MELA_0433	MELA_0447	MELA_0677	MELA_0680	MELA_0425	MELA_0440	MELA_0171	MELA_0563	MELA_0566	MELA_0365	MELA_0366	MELA_0513	MELA_0373	MELA_0374	MELA_0532	MELA_0375	MELA_0376	MELA_0537	MELA_0377	MELA_0378	MELA_0383	MELA_0386	MELA_0388	MELA_0393	MELA_0395	MELA_0772	MELA_0485	MELA_0564	MELA_0180	MELA_0361	MELA_0565	MELA_0372	MELA_0568	MELA_0524	MELA_0562	MELA_0380	MELA_0382	MELA_0385	MELA_0570	MELA_0554	MELA_0177	MELA_0190	MELA_0369	MELA_0567	MELA_0389
EML5	6.13289	4.7348	5.30847	4.55866	4.90591	4.03712	4.03712	5.60591	4.80198	5.50072	6.15651	6.86267	5.559	5.53014	5.90272	4.40787	4.78942	4.9072	5.41446	5.02902	4.53102	5.41324	5.49216	4.03712	5.50163	6.15078	4.61119	5.98877	5.00627	4.67243	4.81721	4.87907	4.03712	4.79412	5.36349	6.8811	5.85699	5.35105	5.07268	5.6544	4.7973	4.54846	4.03712	4.52727	5.67406	4.03712	4.71598	6.87618	6.47026	4.56086	4.9548	4.54099	6.13706	4.55656	5.6577	5.50443	5.22182	5.08494	5.06416	5.65366	6.19654	5.25863	6.67695	5.37671	4.92022	5.37151	5.83845	4.53054	6.73666	5.98411	4.40374	6.57157	5.79312	6.09795	4.6358	5.18784	5.62288	4.91294	6.2773	5.22148	7.13594	4.52556	7.43658	6.77818	4.76782	5.92711	5.30483	4.52152	6.52557	5.03754	4.54686	4.37576	5.03186	5.64097	4.71563	5.18222	4.66567	6.10343	4.67663	4.71842	7.7944	4.69645	7.06838	5.67637	5.12531	5.54279	7.21855	4.49101	4.38472	4.82043	5.91973	4.54645	4.95556	5.07567
NEMF	9.69908	10.2593	10.5647	10.6259	9.6539	10.3478	10.5677	9.94676	10.1476	10.383	10.5987	10.3029	10.019	10.829	10.8329	10.5931	10.4072	10.674	9.33158	9.17618	11.0214	10.5617	9.89837	10.2941	9.90866	10.1788	9.46771	9.42085	9.72611	9.87909	11.0207	10.2415	10.8642	10.225	10.2977	10.6265	9.68224	10.9387	10.589	9.81218	9.84542	10.0959	9.31013	10.7371	8.83062	8.90182	10.6451	10.5203	10.5168	10.1275	10.1139	10.7833	9.35101	10.3991	10.7479	10.2295	9.3672	9.79361	10.9399	10.3061	9.67542	9.5559	10.1904	9.80236	10.3591	10.1194	10.0978	9.98549	9.5016	10.0114	10.222	9.63374	10.0259	10.5328	10.2159	10.1641	10.5792	9.77037	10.6684	10.9122	9.79539	10.7911	10.9666	10.1311	9.87036	9.99916	9.64879	9.96891	10.1811	10.6474	10.3995	10.7151	9.83196	10.6674	9.74575	10.8048	10.4118	10.3396	10.3424	9.77509	10.2797	10.4018	10.1851	9.51618	10.6876	10.3882	10.6835	10.538	10.6774	9.35425	9.69872	10.2941	9.77237	10.2273
RPUSD4	8.78749	9.14898	9.62446	9.24333	8.71693	10.1023	9.04359	9.32289	8.84461	11.2212	8.39164	9.23405	8.75433	9.15788	9.21247	9.19521	8.6179	9.08247	8.75441	8.50382	8.09151	8.7548	9.52771	9.49207	9.06953	9.73797	9.12705	9.79964	8.85475	8.10636	8.54466	8.18929	9.69666	8.49359	8.89959	9.35246	9.28012	7.90562	8.45472	8.62634	10.0874	8.92656	8.31574	9.62422	8.42891	10.0679	9.17463	9.69124	8.6083	9.85503	9.09164	9.3873	9.08902	8.77038	8.80088	9.99307	8.98657	9.47372	9.23582	9.46858	8.94458	8.94645	10.1524	8.75656	9.03954	8.76016	8.53315	9.1995	9.10705	9.15625	7.96726	9.00384	9.08487	9.46685	9.72456	9.65947	10.0187	9.412	8.9385	9.04063	9.40152	8.16702	8.70563	9.0294	8.6852	8.67707	9.24803	9.31465	9.2282	9.87866	9.48764	8.78208	8.84713	9.1493	9.0476	9.61542	9.29073	8.71015	9.41985	8.99774	9.80596	9.13971	8.56884	8.26382	9.4737	8.66171	9.3218	9.88441	9.95715	8.98183	9.65741	8.97343	10.0089	8.65288
ARF6	9.95055	10.8572	11.1906	10.7095	10.7396	10.2371	10.8493	10.3521	11.4461	11.4098	10.3573	9.85459	10.7869	11.3362	12.5508	10.0177	11.6847	10.5463	10.4782	10.3215	10.4892	10.7078	10.5718	11.7929	10.3792	11.3182	11.1694	9.81635	10.3565	10.2282	11.9366	10.8126	10.4396	11.1262	11.5791	11.4822	10.7314	10.56	10.5328	10.0893	10.7315	10.2545	9.92194	10.0998	10.2183	10.327	10.4192	10.3156	10.6505	11.2338	10.4488	10.3972	11.24	10.4309	12.0149	11.1236	9.49648	11.2636	10.8588	10.7745	10.4749	10.5717	10.269	10.7345	11.228	10.742	10.5183	10.7357	10.1387	10.661	10.651	10.2274	10.3583	10.6892	9.8085	10.4533	10.6954	9.78065	10.7562	10.5996	10.923	11.6038	11.1313	10.2717	10.9073	10.3524	11.3164	11.3285	10.7411	10.3824	11.1818	10.6333	11.2503	10.3197	10.7109	11.3096	10.4417	10.9941	10.5881	10.6464	9.69886	9.73303	10.1535	10.2939	11.2604	9.6436	11.0984	9.93117	9.42716	9.2506	10.2538	10.0472	10.7178	10.3174
TTC8	8.71482	8.85752	8.05716	9.97344	9.0141	8.37586	9.3827	8.5377	9.89727	9.15885	9.76523	8.80343	9.11599	9.63439	8.47241	8.84423	8.49065	9.75382	8.32724	7.96388	9.62256	9.10962	8.34986	9.27177	9.27542	9.10548	8.94994	8.72401	9.18879	9.05433	7.33087	9.89783	8.75718	8.07683	8.71121	9.02264	8.32115	8.85788	9.92371	8.88025	8.32203	7.54417	8.28108	8.45378	7.76329	8.25465	8.36395	9.83554	9.654	9.52302	9.75768	8.99644	8.31135	9.05374	9.53378	9.1827	8.49803	8.40791	9.5827	9.37938	7.98558	9.00028	9.79231	8.63291	8.22134	8.70578	8.90546	8.64948	7.59989	8.71685	8.38685	8.2249	8.12494	9.94088	9.24307	8.99592	8.98856	9.32887	9.91892	10.1451	9.27199	8.25963	11.0435	9.99509	9.93648	8.80484	9.47057	9.20695	8.20733	9.89587	8.61263	9.13472	8.20345	9.93321	8.4313	8.82347	8.67786	9.72634	9.0316	8.79679	10.8862	9.40637	9.58572	9.22966	9.14961	9.96096	10.0683	8.98478	8.60489	9.27392	9.04632	8.28595	8.7796	9.59796
TMEM63C	4.85497	5.17562	4.87285	5.06407	7.1747	4.69161	6.34677	5.0118	4.58109	4.03712	7.88387	4.36799	6.44441	5.95042	5.09031	4.56002	6.84501	4.83334	7.98123	8.09079	5.6049	6.74212	4.70966	4.7523	6.91331	5.47445	7.17216	5.15602	5.14959	8.24658	7.03458	5.92116	4.51533	4.41886	5.20932	5.0673	7.11719	9.66415	6.48642	4.83879	6.15014	4.39963	4.03712	4.03712	6.86171	6.54964	5.062	4.92652	6.91731	4.9347	5.22514	7.52438	5.54763	4.40541	5.48158	4.90798	4.75766	5.90709	8.07929	4.85676	5.2899	5.10249	4.41403	4.65327	4.76183	5.58316	5.58504	6.88027	4.51217	6.28842	4.40374	5.26529	5.76579	4.65384	4.5271	4.95557	5.3058	4.03712	4.3583	4.5319	4.37542	5.55625	4.44972	4.67076	4.60551	5.10767	5.56742	4.9929	4.03712	4.54479	5.09987	4.78759	4.74733	4.84189	4.5928	9.63533	4.03712	5.41831	4.67663	4.99207	4.76027	4.03712	4.59017	4.99466	5.17587	4.40732	4.92861	5.16979	4.03712	4.3363	4.44787	4.9105	4.99499	4.84833
NGB	4.03712	4.03712	4.03712	4.03712	4.65602	4.03712	4.03712	4.03712	4.03712	4.03712	4.03712	4.77066	4.03712	4.03712	4.03712	4.03712	4.03712	4.03712	4.43256	6.45284	4.03712	4.03712	4.03712	4.03712	4.40676	4.41046	4.44438	4.03712	4.03712	4.03712	4.03712	4.03712	4.03712	4.03712	4.03712	4.03712	4.03712	4.03712	4.03712	4.03712	4.03712	4.03712	4.03712	4.03712	4.03712	4.446	4.03712	4.03712	4.03712	4.03712	4.03712	4.03712	4.38965	4.40541	4.03712	4.03712	4.03712	4.03712	4.03712	4.03712	4.03712	4.03712	4.03712	4.03712	4.03712	4.03712	4.03712	4.03712	4.37379	4.03712	4.03712	4.38728	4.03712	4.03712	4.03712	4.03712	4.96891	4.03712	4.03712	4.03712	4.03712	4.03712	4.03712	4.03712	4.03712	4.03712	4.03712	4.03712	4.03712	4.03712	4.03712	4.03712	4.39491	4.03712	4.03712	4.03712	4.03712	4.03712	4.03712	4.03712	4.03712	4.03712	4.03712	4.03712	4.03712	4.03712	4.33849	4.03712	4.03712	4.03712	4.03712	4.03712	4.03712	4.03712
NOXRED1	4.03712	4.88758	4.57007	5.06407	4.39626	4.57302	4.76213	5.12195	4.03712	4.57396	4.03712	5.77613	5.08802	4.82773	5.14469	5.28565	4.41645	4.75104	4.71786	4.74527	4.73227	5.10826	4.03712	4.39745	4.40676	4.03712	4.61119	4.52396	5.23409	4.40588	4.64427	4.03712	4.62149	4.88113	4.87707	4.43357	4.59453	4.03712	4.81616	4.54801	4.69732	4.91387	4.76851	4.63601	4.03712	4.03712	4.90834	4.405	4.95471	4.40847	4.03712	4.54099	4.03712	4.76786	4.83179	5.25133	4.75766	4.03712	4.40694	4.55965	4.34999	5.04398	5.56792	4.65327	4.03712	4.80099	5.3318	4.63999	5.1762	4.75366	5.05557	5.42969	5.29382	4.82938	4.7268	4.69195	4.6712	4.03712	4.3583	5.12308	4.62044	4.87533	4.94769	4.55586	4.8359	4.74697	4.74685	5.28544	5.35857	5.34226	4.837	5.30999	4.74733	5.90158	4.98822	5.53267	4.31999	4.77812	4.49116	4.78209	4.76027	4.69645	4.9314	4.67045	4.73496	4.67488	4.76879	4.67643	4.52753	4.55348	4.44787	4.54645	4.52261	5.57284
CDX2	4.03712	4.03712	4.03712	5.78266	4.03712	4.03712	4.03712	4.38745	4.03712	4.03712	4.03712	7.26079	4.37606	4.03712	4.54212	4.03712	4.03712	4.03712	6.07264	4.03712	4.03712	4.03712	4.03712	4.03712	4.03712	4.41046	4.03712	4.03712	4.03712	4.40588	4.03712	4.87907	4.03712	4.03712	4.5728	4.03712	4.03712	4.03712	4.03712	4.54801	4.03712	4.03712	4.03712	4.03712	4.03712	4.7407	4.03712	4.03712	4.03712	4.03712	4.38898	4.54099	4.53444	4.03712	4.03712	4.03712	4.03712	4.03712	4.03712	4.03712	4.03712	4.03712	4.03712	4.03712	4.03712	4.03712	4.03712	4.03712	4.03712	4.03712	4.03712	4.03712	4.03712	4.39498	4.03712	4.03712	4.03712	4.03712	4.03712	4.03712	4.03712	4.03712	4.03712	4.03712	4.03712	4.03712	4.03712	4.38045	4.03712	4.03712	4.03712	4.03712	4.03712	4.03712	4.43125	4.03712	4.03712	4.03712	4.03712	4.03712	4.03712	4.03712	4.03712	4.03712	4.03712	4.03712	4.03712	4.03712	4.03712	4.03712	4.32805	4.03712	4.03712	4.03712
AMER2	4.03712	5.07156	9.32377	4.4069	5.29512	4.03712	5.76386	6.14694	4.88985	5.26591	4.03712	7.11299	4.51537	6.90141	8.89875	6.41401	6.53466	4.65695	8.55425	7.6115	10.6444	4.93925	4.51481	4.03712	5.23197	4.41046	7.9293	4.03712	4.89529	4.67243	4.64427	5.26622	4.51533	4.03712	4.69135	5.95845	6.52256	7.53142	4.73557	4.03712	9.88155	7.15416	4.40574	5.95342	9.8743	5.84145	4.59309	4.03712	5.01581	4.9347	4.03712	4.03712	4.89029	6.56258	7.79376	4.61212	4.03712	4.03712	7.86007	5.12563	5.05554	6.70238	4.03712	4.39465	4.03712	4.52359	4.03712	4.03712	4.03712	4.49307	4.40374	4.03712	4.52494	4.03712	4.03712	4.6238	7.0298	4.03712	4.03712	4.03712	4.03712	4.38332	4.03712	5.118	4.03712	4.44969	4.03712	4.03712	4.03712	4.03712	7.02418	4.03712	4.03712	4.47125	4.03712	4.03712	4.31999	4.03712	4.03712	4.4704	4.76027	4.91577	4.9314	4.03712	4.38858	4.03712	4.03712	4.93413	4.38472	4.03712	6.53764	6.99887	4.03712	7.49621
AKR1E2	7.87915	6.92642	6.66615	6.70023	7.28413	6.94779	6.52933	5.81391	5.97238	5.62063	6.6284	6.38149	5.76198	5.60016	5.53358	5.54486	6.08028	6.6422	7.6989	6.81369	6.96471	6.40245	6.16516	6.87038	5.54066	6.19736	7.29967	4.63198	6.87912	6.58205	4.38938	5.97892	7.42917	6.2616	5.97478	4.71957	6.76172	6.42792	6.15437	6.6258	6.66259	5.58697	6.92038	5.74519	7.32568	6.79952	4.59309	6.2791	4.64353	6.59642	6.33121	5.60052	5.9537	6.54554	5.48158	6.47273	4.94309	6.01945	6.71578	6.80832	6.07902	6.07339	4.78469	6.26607	6.70435	6.61352	6.02865	5.3493	6.77349	8.51935	7.02107	5.46708	7.13778	6.36383	5.11292	5.50743	6.54074	5.71893	5.48515	6.1278	5.08611	7.50329	7.1052	5.57128	8.20561	6.7465	7.41309	6.50105	6.38171	4.54479	6.4375	6.91358	5.41854	6.80812	6.92902	7.09251	5.63099	6.03601	6.07383	4.4704	5.8941	4.62785	6.40975	7.20769	6.36524	6.52127	4.82605	4.03712	7.21736	7.02981	5.83042	4.54645	6.07968	4.77924
KBTBD6	9.55888	8.45983	7.89422	9.0412	8.62635	8.91788	8.53049	9.05097	8.56718	8.51837	9.78306	8.50881	8.1638	8.23779	8.79684	9.32848	8.39092	9.22541	7.90823	8.45478	9.48453	8.59406	8.09017	9.59939	7.85882	8.23161	7.37099	8.15369	8.43332	9.18314	8.45835	9.52677	10.5852	8.98721	8.31368	8.11699	8.38158	8.52563	9.22248	9.08498	9.57233	10.3703	9.35833	9.34094	8.68971	9.03936	9.53313	9.10237	8.16488	8.582	9.72123	8.94402	7.65764	9.33436	8.33613	9.1155	9.75017	8.58864	9.04739	9.72957	9.39377	8.98849	9.06621	8.82272	9.2296	9.39875	8.31271	8.61416	8.43997	8.10718	9.60272	8.5737	7.67209	9.93191	10.7116	9.6133	9.6842	9.69634	9.56448	10.5795	8.42248	8.07822	8.32785	10.089	9.08368	8.12536	7.10464	8.56482	9.21032	9.58647	9.21329	8.36661	7.86183	9.7977	7.92211	8.93652	10.5443	8.66358	9.36348	8.05553	9.4045	9.75651	9.03572	8.07541	9.64057	9.4168	9.78991	10.2298	10.033	8.27474	9.61366	9.70691	9.28003	9.47366
SSX5	4.03712	4.03712	4.03712	4.03712	4.03712	4.41714	4.40248	4.38745	5.47537	6.46636	5.61352	4.36799	4.03712	4.03712	4.03712	4.77267	5.65269	7.81038	4.59463	6.99517	4.03712	4.03712	4.37567	4.03712	6.78897	4.03712	4.93619	5.10626	4.03712	5.53739	4.03712	4.03712	4.03712	4.41886	4.03712	4.03712	4.43249	4.03712	5.07268	4.03712	4.03712	4.03712	4.67218	4.03712	4.69982	5.80451	4.03712	4.55599	4.03712	4.03712	5.07291	4.03712	4.03712	4.03712	5.52825	4.03712	6.21653	4.03712	4.03712	4.03712	4.03712	4.6614	4.03712	4.03712	4.03712	4.03712	4.59593	4.03712	4.03712	4.03712	4.03712	5.42969	4.38288	4.03712	4.03712	4.03712	4.44007	4.03712	4.03712	4.03712	4.51447	4.03712	4.44972	4.03712	4.03712	5.03136	4.85398	4.38045	4.03712	4.03712	4.03712	4.03712	4.65371	4.34467	6.27493	6.1842	4.03712	4.77812	4.03712	4.4704	4.03712	5.49137	4.35772	4.03712	4.03712	4.03712	4.03712	4.03712	4.03712	5.79755	4.98645	4.03712	4.03712	4.03712
SSX3	4.03712	4.03712	4.03712	4.03712	4.03712	4.41714	4.03712	4.03712	4.03712	4.41781	4.03712	4.03712	4.03712	4.03712	4.03712	4.03712	4.03712	4.03712	4.03712	4.44869	4.03712	4.03712	4.03712	4.03712	4.03712	4.03712	4.03712	4.38218	4.03712	4.03712	4.03712	4.03712	4.03712	4.03712	4.03712	4.03712	4.03712	4.03712	4.03712	4.03712	4.03712	4.03712	4.03712	4.03712	4.42196	4.03712	4.03712	4.03712	4.03712	4.03712	4.03712	4.03712	4.03712	4.03712	4.03712	4.03712	4.03712	4.03712	4.03712	4.03712	4.03712	4.03712	4.03712	4.03712	4.03712	4.03712	4.03712	4.03712	4.03712	4.03712	4.03712	4.03712	6.80617	4.03712	4.03712	4.03712	4.03712	5.81971	4.03712	5.70121	4.62044	4.03712	4.03712	4.03712	4.03712	5.51995	4.03712	4.03712	4.03712	4.03712	4.03712	4.03712	4.03712	4.03712	4.43125	4.03712	4.03712	4.03712	4.03712	4.03712	5.82588	4.03712	4.35772	4.03712	4.53295	4.03712	4.03712	4.03712	4.03712	4.03712	4.03712	5.20562	4.03712	4.03712
OTX2	4.03712	4.03712	4.03712	4.03712	4.03712	4.41714	4.03712	4.03712	4.03712	4.03712	4.03712	4.03712	4.03712	4.03712	4.03712	5.72258	5.15056	4.3968	4.82081	4.03712	4.03712	4.03712	4.03712	4.03712	4.03712	4.03712	4.03712	4.03712	4.03712	4.03712	4.38938	4.03712	4.03712	4.03712	4.03712	4.03712	4.03712	4.03712	4.03712	4.03712	4.03712	4.03712	4.03712	4.03712	4.03712	4.03712	4.43146	4.03712	4.03712	4.03712	4.03712	4.03712	4.03712	4.03712	4.03712	4.03712	4.03712	4.03712	4.03712	4.03712	4.03712	4.03712	4.41403	4.03712	4.03712	4.03712	4.03712	4.03712	4.03712	4.03712	4.03712	4.38728	4.63318	4.03712	4.03712	4.03712	4.03712	4.03712	4.03712	4.03712	4.03712	4.03712	4.03712	4.03712	4.03712	4.03712	4.03712	4.03712	4.03712	4.03712	4.03712	4.03712	4.03712	4.03712	4.03712	4.36243	4.03712	4.03712	4.03712	4.03712	4.03712	4.03712	4.35772	4.03712	4.03712	4.03712	4.03712	4.03712	4.03712	4.03712	4.03712	4.03712	4.3183	4.03712
FAAH2	4.55849	5.01462	6.17296	5.00017	5.46297	4.41714	4.03712	5.39159	5.04048	4.41781	4.03712	5.0639	5.0362	4.39422	6.14321	4.03712	5.45299	4.75104	4.43256	5.60993	4.88452	4.5249	5.22659	4.83473	5.87216	6.93535	6.98694	4.52396	4.89529	4.55723	4.95582	4.41791	4.37604	4.69454	6.70968	5.19859	5.92238	4.53124	5.22488	5.78074	6.26962	4.83947	4.03712	4.94354	4.80016	4.7407	5.41087	4.67092	5.43587	4.03712	4.73573	4.54099	5.64711	4.76786	5.32814	5.53618	4.03712	7.81393	4.55871	5.42215	6.48393	4.6614	5.08314	6.41643	4.55223	6.27433	4.82261	4.63999	4.37379	4.93811	4.76459	4.64068	5.52084	5.66931	4.03712	5.48205	4.03712	4.54791	4.67558	4.73349	5.18148	5.20696	4.44972	4.99512	4.5022	5.30503	4.44962	5.32659	4.4018	5.15034	4.54686	4.03712	7.06979	4.03712	5.1291	4.36243	5.14314	5.47518	4.35883	5.39562	5.4424	4.33403	4.4896	4.85051	5.07179	4.03712	6.09676	4.49101	5.00444	4.45947	5.06593	4.03712	4.66195	4.50955
DRGX	4.03712	4.7348	4.68803	4.03712	4.03712	4.03712	4.03712	4.03712	4.4229	4.03712	4.03712	4.36799	4.37606	4.03712	4.03712	4.03712	4.03712	4.03712	4.03712	4.03712	4.03712	4.03712	4.03712	4.03712	4.03712	4.03712	4.03712	4.03712	4.36557	4.03712	4.03712	4.03712	4.03712	4.03712	4.41699	4.03712	4.03712	4.03712	4.64345	4.03712	4.4205	4.03712	4.03712	4.03712	4.03712	4.03712	4.03712	4.405	4.03712	4.03712	4.03712	4.03712	4.03712	4.03712	4.03712	4.03712	4.03712	4.03712	4.03712	4.03712	4.34999	4.03712	4.03712	4.03712	4.03712	4.63154	4.03712	4.38687	4.51217	4.75366	4.03712	4.03712	4.03712	4.03712	4.03712	4.03712	4.03712	4.03712	4.03712	4.38783	4.97934	4.03712	4.03712	4.03712	4.03712	4.03712	4.44962	4.03712	4.4018	4.03712	4.03712	4.03712	4.54182	4.03712	4.43125	4.03712	4.03712	4.03712	4.03712	4.03712	4.03712	4.03712	4.03712	4.03712	4.38858	4.03712	4.46255	4.03712	4.03712	4.03712	4.03712	4.03712	4.3183	4.03712
NUDT5	10.5622	9.57844	10.0315	9.56394	10.3787	9.97003	10.2766	9.89757	9.45289	9.54838	10.1076	9.44274	11.9419	9.44011	9.78289	10.5664	9.49573	9.44313	10.8885	9.4477	9.75015	9.64353	9.67929	10.2025	9.14885	10.1327	10.7578	9.36203	9.85688	9.77458	9.17559	10.4845	10.1095	10.4444	9.78453	10.5802	10.7482	9.07652	10.6145	9.49397	9.68294	10.0441	10.6884	10.1959	9.19729	10.6891	9.51863	9.92748	9.27866	9.60842	10.6916	10.4731	9.82073	10.5001	9.89679	10.3435	9.63042	10.1035	10.915	10.2125	10.4773	9.85249	10.6551	9.857	9.53141	10.2579	9.48342	10.5363	10.1156	10.1375	10.1026	9.79715	9.819	9.43121	11.2531	9.85873	9.82006	10.3714	9.82715	9.83126	9.38007	10.1173	10.3822	10.2439	9.62354	10.4753	9.76989	9.63432	10.1099	10.0267	9.08427	10.6986	9.99727	9.596	9.81257	9.99674	10.0976	9.8212	9.58763	10.7687	9.2433	9.16099	10.22	10.574	10.0225	11.1413	9.50579	9.56195	10.033	9.5593	10.662	8.68861	10.058	10.4734
DACT1	5.41926	9.14898	6.52709	9.10515	9.42182	8.40548	8.30223	9.19214	8.06609	7.1545	8.57054	9.72157	7.66929	7.30849	8.7869	7.12852	8.74636	8.09218	7.44308	8.58708	6.16642	10.8663	7.12813	8.68661	9.45331	7.83566	8.81707	6.31204	9.09713	7.73299	8.17795	9.87149	8.33246	8.04549	8.86099	7.95896	8.05019	6.20779	8.85748	9.49188	8.40895	11.3258	6.40269	7.67714	8.59188	5.91214	6.63275	6.95459	9.10431	8.4571	8.64798	7.8192	8.70515	8.30849	6.63044	6.44277	7.35883	8.09134	6.92756	7.9816	8.49169	7.94942	8.73295	8.72577	10.6816	10.6081	9.03011	9.68421	7.55895	8.42512	9.37839	7.83882	9.76344	8.57128	5.56068	7.27573	7.02256	7.10457	5.54434	7.74733	8.54337	8.34663	8.88984	9.37324	7.14905	8.42186	9.21559	8.63442	8.33566	9.4867	8.63161	6.37864	6.12006	7.54817	7.60129	8.55379	8.31943	6.25801	8.80153	5.45429	8.52439	8.14864	7.44083	5.94686	6.51691	5.87466	5.72529	6.6526	6.71373	6.76828	5.95372	9.79688	6.56091	7.67106
OXGR1	4.40678	4.7348	4.41504	4.77078	4.97326	4.03712	4.55245	4.03712	4.03712	5.02768	4.38931	5.28235	4.62153	4.03712	4.54212	4.40787	5.20775	4.03712	4.91071	4.03712	4.03712	4.03712	4.37567	4.90871	4.67392	5.38803	5.54947	4.38218	4.95268	4.40588	4.64427	4.03712	4.37604	4.03712	4.03712	4.03712	4.59453	4.81283	4.03712	4.66123	4.4205	4.03712	4.03712	4.03712	4.57978	4.03712	4.03712	4.03712	4.03712	4.03712	4.38898	4.03712	4.03712	4.03712	4.4382	4.61212	4.36203	4.68745	4.03712	4.77215	4.96166	4.03712	4.03712	4.65327	4.03712	4.52359	4.59593	4.53054	4.51217	4.5944	4.40374	4.03712	4.38288	4.54193	4.03712	4.03712	4.03712	4.03712	4.03712	4.03712	4.37542	4.03712	4.03712	4.4049	4.69205	4.03712	4.03712	4.03712	4.03712	4.03712	4.03712	4.03712	4.39491	4.03712	4.5928	5.04725	4.31999	4.03712	4.75068	4.03712	4.49733	4.33403	4.4896	4.03712	4.03712	4.03712	4.46255	4.03712	4.03712	4.03712	4.03712	4.54645	4.03712	4.37193
BEND7	5.17923	5.76273	6.50866	8.23305	8.17792	7.46606	5.56195	7.89445	6.67568	7.93331	8.15265	10.3459	8.38478	7.49145	8.25394	4.93329	5.79083	5.88364	8.08418	6.64514	7.32513	6.20361	7.77271	5.74241	6.7299	7.71871	5.5948	7.50289	8.0505	5.68108	6.967	6.68204	4.981	8.85642	5.69087	8.69322	8.17973	8.50256	6.65511	6.73104	6.83844	5.15808	8.5163	9.63468	6.3866	7.38045	5.59176	6.86268	8.55651	5.72503	5.82081	7.2809	7.62177	7.51593	7.81036	5.90824	7.16837	6.12265	7.18945	6.08882	7.70229	5.97485	9.83922	7.10095	7.70155	6.07615	8.67806	8.12968	8.40592	7.73777	5.56678	4.64068	8.26079	6.43593	6.11025	8.90969	7.504	5.46086	8.07021	8.85847	5.30878	5.41499	8.80068	5.27617	5.10781	7.85631	6.74614	8.03635	8.4578	8.03255	6.85053	4.78759	7.39437	6.27195	7.00144	5.93346	6.53305	7.68404	7.49611	5.23271	5.56561	7.35549	8.07874	6.27768	5.26964	5.06519	5.40178	5.99635	6.64455	5.7142	5.35746	4.97817	6.06542	5.66102
ATP5F1C	12.7266	11.7984	12.8334	11.3131	12.0421	11.6641	11.8756	11.6241	11.678	11.2073	12.3669	10.6884	13.5141	11.559	11.1986	12.1549	11.4686	11.8233	11.8012	11.4427	11.2359	11.2934	11.6928	11.6779	11.0183	12.0242	12.1238	11.3095	11.7482	11.753	11.3178	12.8142	12.0712	12.3426	11.4657	12.3174	12.6136	11.5264	12.6109	11.801	11.6781	11.5948	11.7997	12.9162	10.6462	12.2272	11.7638	12.1043	11.1085	12.209	11.8479	12.5192	11.3799	12.4508	12.1426	11.4618	11.7483	12.3866	12.0106	12.5121	11.043	10.7532	13.7272	11.4535	11.048	11.5185	10.8487	11.5928	11.1467	11.8145	11.2605	10.9578	10.5664	11.0256	10.893	11.2639	11.6694	12.7833	11.9555	11.8671	10.9257	11.0954	12.3368	11.7633	12.1655	12.419	11.7245	12.1836	10.9088	12.1579	11.0618	12.3414	11.3086	10.9572	11.6073	11.1622	11.6876	11.4937	11.099	11.963	11.1592	11.0411	11.9695	12.1648	11.3279	12.2473	11.6143	11.2769	11.1398	12.0392	12.0121	10.4094	11.7587	12.3672
PRPF18	9.03135	8.49163	8.68553	8.24862	8.87632	8.33025	8.90696	8.31729	7.91834	7.96032	8.76597	7.78579	9.85983	7.93094	8.68358	8.44382	8.21314	8.04235	8.17401	8.81132	8.33298	7.73133	8.26272	8.83077	7.70157	8.9463	9.03216	7.9967	8.83866	8.01874	7.35734	8.50082	8.48351	8.71651	8.59195	8.95889	9.03922	8.42697	8.92899	8.22525	8.62503	8.51387	9.1659	8.77423	8.01452	7.9627	7.648	7.65153	8.51447	8.21772	8.85811	8.44566	8.54285	8.38959	8.77162	8.49439	8.08655	8.59288	9.03252	8.57992	8.42478	7.75355	9.0262	8.82595	8.31561	8.92604	8.43933	9.05958	8.67091	8.33913	8.78978	8.31154	8.49529	8.16869	8.58106	8.5944	7.93705	8.67929	9.06285	7.93811	8.62863	8.47571	8.78305	8.82594	8.22239	8.73781	8.18665	8.57194	8.81328	8.51107	7.95507	8.41361	8.5316	7.82246	8.4569	8.7773	8.25192	8.27325	8.32065	8.75749	8.01813	7.71067	8.66473	8.639	8.64145	8.67714	8.16918	7.74876	7.73825	8.20697	8.70518	7.37151	8.27771	8.3127
TAF3	9.60179	8.70325	9.37147	8.19071	8.60753	8.61851	8.95087	8.87661	8.34366	8.1714	9.15526	8.49845	9.82839	8.77686	9.29419	9.45271	8.76164	8.48073	8.92641	8.50382	8.72687	8.47211	8.69531	8.9347	7.59977	8.24221	8.76554	8.08491	9.03025	8.52159	7.79727	8.83155	9.01777	8.76723	8.52165	9.41711	9.01171	8.20663	9.07534	8.97882	8.61217	9.0566	9.46782	9.36418	8.97927	9.54434	8.26875	8.16114	8.94956	8.6931	8.56053	9.24294	8.60634	9.29288	8.70686	8.73148	8.36867	8.64689	9.607	9.08453	9.12581	8.90001	9.09328	8.22627	9.25731	8.77888	8.72424	8.99519	8.96375	8.83402	9.40813	8.47055	8.61539	8.83812	7.02439	9.1154	8.66988	9.16943	8.68969	8.87056	8.85489	9.2726	8.71496	8.853	8.7151	8.8855	9.2416	9.11265	8.40029	9.51534	8.48894	8.22441	8.30908	8.25053	8.65557	8.32726	8.77295	8.62089	8.93815	8.49604	7.8431	8.39045	8.51517	8.68864	8.89426	9.15579	8.10259	8.05145	8.5689	8.73997	8.18896	7.62868	8.52613	8.19047
VSTM4	5.46127	7.00682	5.71807	6.35022	8.51359	6.27563	6.80647	5.84088	7.07414	5.94993	7.60483	8.43102	6.16728	7.04317	7.20806	5.33351	6.95733	6.91729	7.59084	7.39609	6.18685	5.7377	6.74849	6.80407	6.40808	7.51426	7.31181	6.81421	7.52625	7.28733	6.00078	6.50519	5.81401	5.83315	7.05187	6.58721	7.20586	5.99096	7.60926	8.94569	7.9782	5.7821	5.06095	7.08834	8.38384	6.79952	5.85277	6.64237	6.56598	7.32382	6.88126	7.03246	8.94058	6.05364	6.25861	7.1028	7.25088	7.86407	5.9296	7.58084	7.80141	6.52922	5.6062	6.56757	10.0304	9.40679	8.00135	8.7699	9.39396	8.14149	8.39603	4.88468	7.33914	7.35929	5.7727	5.73421	7.26856	5.7804	5.42259	6.39629	7.15467	8.6601	5.56777	7.79807	7.56122	5.24359	5.92683	5.75483	7.9352	6.06169	6.49009	5.30999	7.2365	7.18552	6.72089	6.50883	6.48114	6.10343	7.81438	6.11314	5.67671	5.00532	6.36599	5.91959	5.35535	5.37737	7.0621	6.55246	6.17382	6.93102	6.05053	7.96508	5.79449	6.6483
VDAC2	11.7308	11.3748	12.026	11.1079	11.4133	11.3684	11.0311	11.4954	11.5884	11.7173	11.1803	10.7716	11.6657	10.7974	11.1511	10.73	11.0779	11.07	12.3069	12.1413	10.712	11.0834	11.4204	11.2572	11.26	11.9924	12.7247	10.6549	10.7657	10.8566	12.8381	11.7569	11.8332	11.7598	11.7388	12.1922	11.7527	12.0657	11.4132	10.6299	11.6343	11.5134	12.3125	11.0103	11.385	11.7078	11.2479	12.3907	10.6896	11.6419	11.6092	12.0507	11.4271	10.936	11.4876	11.7336	10.4749	11.7035	11.0525	11.6966	10.5581	11.1227	13.0839	11.4362	11.0203	11.7465	10.3776	10.9657	11.1346	11.7327	11.8984	11.5379	10.2802	10.7811	11.2888	10.9524	11.2129	10.8945	12.3365	10.5712	11.5239	10.8584	11.9845	11.8676	10.1935	11.5955	11.301	11.692	11.3181	11.0425	10.5655	12.1187	10.9418	10.6885	11.3563	11.2272	11.2545	11.9343	10.492	12.1782	10.7304	10.6525	11.8105	10.9011	11.2436	11.7687	10.9908	11.8355	10.9063	10.5798	11.6387	10.965	11.2197	11.173
SOHLH1	4.40678	4.03712	4.03712	4.85524	4.03712	4.03712	4.03712	4.38745	4.03712	4.03712	6.53694	4.03712	4.37606	4.03712	4.03712	4.40787	4.03712	4.03712	7.09122	4.03712	4.03712	4.03712	4.37567	4.03712	4.03712	4.03712	4.03712	4.03712	4.03712	4.03712	4.38938	4.03712	4.03712	4.41886	4.5728	4.03712	5.19556	4.03712	4.03712	4.03712	4.03712	4.03712	4.55703	4.03712	4.03712	4.03712	4.43146	4.03712	4.03712	4.03712	4.03712	4.03712	4.03712	4.03712	4.03712	4.03712	4.03712	4.03712	4.55871	4.03712	4.34999	4.39942	4.03712	4.03712	4.66636	4.03712	4.03712	4.03712	4.03712	4.03712	4.03712	4.64068	4.03712	4.03712	4.03712	4.03712	4.03712	4.03712	4.03712	4.03712	4.03712	4.03712	4.03712	4.03712	4.03712	4.03712	4.03712	4.03712	4.03712	4.03712	4.39849	4.37576	4.03712	5.33594	4.03712	4.03712	4.03712	6.07016	4.03712	4.34407	4.03712	4.03712	4.03712	4.03712	4.03712	4.03712	4.03712	4.35873	4.38472	4.03712	4.61608	4.03712	4.03712	4.03712
COMTD1	6.06016	6.57873	8.38109	6.63707	7.25512	7.06536	7.1175	6.47821	7.0351	6.74627	6.33303	5.75079	6.5351	6.51664	6.43665	6.33511	6.24972	6.25727	8.09736	6.38213	6.08133	6.81841	7.05002	7.43744	6.69939	7.64844	7.68201	6.55669	6.94177	5.6468	7.79085	6.48617	5.67916	7.36909	7.26273	8.43121	7.24221	7.49268	7.02044	6.2078	7.30595	7.47771	7.72464	6.34291	6.29952	6.43984	6.22691	7.17728	6.23596	7.71304	6.56618	6.97465	6.99158	5.92269	6.96789	6.72851	5.67124	7.58512	6.2247	7.75193	6.28948	5.78117	8.25103	7.10095	6.4939	6.58465	5.52699	6.3909	5.92426	6.93545	6.02062	7.08542	6.33371	6.36383	5.62529	6.5209	7.12077	6.33614	7.62441	6.46399	6.56017	6.47069	7.75121	6.39825	6.57595	7.95436	7.16097	6.85181	6.45556	6.68838	6.36401	7.02019	6.97836	6.65178	6.66804	5.93346	7.35893	6.67964	5.87189	7.2963	6.48601	5.84422	7.92224	6.29838	7.65727	6.63942	6.75472	6.44434	6.36153	5.87553	6.32899	5.89001	6.57073	7.68366
SLC18A2	4.67396	5.43424	9.5325	4.4069	7.25512	4.41714	4.03712	5.35137	5.04048	5.79646	4.53397	5.5861	6.20528	4.54087	4.97035	4.03712	5.65269	4.9072	4.99129	5.02902	4.38721	4.03712	4.37567	5.20328	5.50163	7.02528	5.4529	4.87263	7.43578	4.76879	4.03712	4.69292	4.62149	4.57543	6.25235	4.99366	5.50855	4.53124	6.36695	5.3501	5.16192	4.83947	4.03712	4.03712	4.03712	4.446	4.03712	4.03712	4.38894	4.9347	5.64432	4.65269	6.02559	4.03712	4.83179	5.53618	4.59754	6.77529	4.03712	5.96003	5.64133	4.03712	4.03712	5.66792	5.26793	6.84916	5.40088	6.05745	5.12994	6.13625	6.02062	4.38728	5.89668	5.49629	4.03712	4.03712	4.60516	4.4549	4.49041	4.81386	4.70918	5.76778	4.74702	5.71035	5.81901	4.44969	4.61853	4.03712	5.10923	4.54479	4.54686	4.62102	7.46297	5.30339	5.41018	4.94416	4.03712	4.03712	4.59207	4.03712	5.04965	4.54959	4.98383	4.92587	4.53295	4.40732	5.99644	4.59189	5.30015	4.55348	4.53935	4.83637	4.52261	4.50955
PDZD8	10.276	9.7023	9.99027	9.94514	10.5772	10.1684	9.76103	10.2288	10.08	10.5304	9.63565	10.4781	10.0126	9.4917	10.3807	10.0566	9.62655	9.57709	10.0177	10.3139	9.48649	9.13173	9.62554	9.71174	9.725	10.0628	10.5568	8.95305	9.68174	10.7267	9.63798	9.45525	9.69507	9.46216	9.97056	10.3108	10.399	10.092	10.1523	9.10966	10.6226	10.754	11.0803	9.53398	9.73796	7.78213	9.58276	10.0288	9.52539	9.45267	10.5571	10.0488	10.442	9.67168	9.61124	10.6219	8.87781	10.069	11.0407	10.2773	9.32565	9.11585	9.90346	9.47046	10.5795	10.588	9.42875	9.86613	9.94197	10.1647	10.7091	10.1907	9.4944	9.81315	8.35491	9.8662	8.89585	8.90496	10.8351	9.43361	9.98424	10.3897	10.6251	10.7608	9.44796	8.79168	8.8131	10.0938	10.2199	9.91596	9.57253	10.3385	10.152	9.07505	10.199	10.1322	9.70844	8.89166	9.82004	9.23965	9.60674	9.50809	10.5574	9.2089	10.0279	10.766	9.31856	9.51908	9.58847	9.17828	9.78453	9.87521	9.56273	8.78384
ZNF503	8.48933	8.28482	7.2507	8.04971	9.67752	9.14527	8.45836	7.46953	10.0673	7.60522	7.98856	9.01676	7.86328	9.05185	8.34716	8.19212	8.33578	8.50949	8.55902	9.99423	8.84144	7.96368	7.38759	8.86944	8.25272	8.8902	8.47057	8.67482	8.47211	6.69441	8.55981	8.12514	7.3743	8.98721	8.89613	7.86901	8.81089	6.46132	8.6926	8.20499	8.53247	9.05094	7.16007	7.59327	8.98598	7.47039	8.45322	8.10582	7.90517	9.04078	8.78608	9.01633	9.69601	6.80969	7.73409	8.50845	8.04589	9.12471	7.91973	9.04341	8.84827	8.15377	8.66237	8.60309	10.2455	9.17936	7.72765	8.02577	9.15333	9.66993	10.2664	9.60881	9.67421	8.15329	10.797	9.53781	7.58919	7.3163	9.2984	8.59262	8.49696	9.46144	9.20638	9.59366	8.80678	9.57446	8.47182	9.73899	8.40029	8.29167	8.68712	7.00989	8.16814	8.73004	9.19763	8.2497	8.37013	7.65244	10.0506	9.47574	8.09599	8.42902	8.88222	7.09759	8.43612	8.68861	8.18715	8.45426	8.21992	8.2912	8.16213	8.61432	9.054	7.37683
ABRAXAS2	9.4423	9.26147	9.467	8.43691	9.62802	8.97161	9.13886	9.7125	9.44558	9.65925	8.77896	9.01434	9.5643	8.62604	9.55233	9.12365	9.05613	8.95992	8.95558	10.9769	9.30773	8.30458	9.13862	9.45444	8.80141	9.03419	9.75848	8.59595	9.00645	9.7728	9.0606	9.09117	9.39683	9.098	8.99016	9.45865	9.6735	8.75434	9.08581	9.01121	9.73521	9.40837	9.64534	8.82691	8.67317	8.37522	9.45913	9.38094	8.88808	9.07633	9.52757	8.57782	9.42321	8.75607	9.47282	9.57993	8.44698	9.34658	9.91493	9.31174	9.10564	8.30428	9.12568	8.84836	9.22195	9.56239	8.98106	9.08301	9.02976	9.50401	9.65136	8.68708	9.18464	9.05213	7.97517	8.86562	8.15902	8.49997	9.42733	8.41407	9.26136	9.58441	9.41518	9.62341	8.52902	8.83936	7.93805	9.0402	8.95507	8.70492	8.99037	9.44626	9.23053	8.64609	9.06764	9.68174	9.14171	8.88717	8.74192	8.98929	8.82474	8.42609	9.73382	8.54676	9.56048	9.46422	8.94588	9.32069	9.05066	8.41645	8.88174	9.24101	9.1041	8.46585
QSOX2	9.17092	9.20513	8.56965	10.1818	9.27943	10.1172	10.7919	9.86782	9.45532	9.31034	8.34867	9.72157	9.49133	9.0491	9.75939	9.92686	9.14907	8.4556	10.6169	11.5553	8.85666	10.2854	9.38991	8.10221	9.97231	8.99405	9.67258	9.22077	9.30062	9.13133	9.39394	9.72813	8.50177	10.0984	10.2181	8.18683	9.33662	8.73798	9.54978	9.01702	10.016	9.02806	9.57571	9.39732	10.6011	10.5375	9.74516	10.6289	9.50799	9.87198	9.55042	9.44919	9.45395	9.38169	8.9575	9.65912	9.6365	8.90724	9.50726	9.11603	9.83947	9.71806	9.37636	10.0095	10.0678	9.31368	9.55057	9.38887	10.3129	8.77526	9.58481	9.76849	9.09491	8.66824	10.5672	8.52049	9.36532	8.25948	8.92642	9.73548	10.3275	8.7929	8.91027	10.0487	9.35048	8.98903	9.17566	9.15821	10.9866	9.70131	9.53676	10.2049	8.37688	10.616	8.56438	9.11522	9.33952	9.50386	9.70568	9.18334	9.07308	8.62058	9.95826	9.57415	7.87866	9.07079	9.4505	9.98932	10.0911	9.56875	9.89019	9.67806	9.35642	9.49868
FAM204A	9.27813	9.75229	9.70503	9.20934	10.197	9.33906	9.64371	9.92382	10.108	9.62394	8.75614	9.18971	10.0515	9.02688	9.84479	9.6788	9.35436	9.17249	8.87388	10.6093	9.10106	8.76742	9.02742	10.0427	9.63935	9.35011	10.2795	8.67482	9.33732	9.94057	9.19994	9.40958	9.49842	9.70142	9.2484	9.68551	10.1285	8.84266	9.0936	9.18126	10.4553	9.96962	10.0869	8.90105	8.97253	8.64822	9.44642	9.65327	8.88509	10.0744	9.50631	9.36533	9.63652	9.19559	9.56575	9.98932	8.82818	9.541	10.2543	9.82099	9.18084	7.80171	10.0836	8.99326	9.4746	9.81575	9.21114	9.55064	9.72635	10.0217	10.0914	9.41283	9.48489	9.26962	8.31204	9.25853	7.98944	8.74146	9.95025	8.45482	9.52215	9.50361	9.90893	10.1826	9.31777	9.81653	7.65651	9.26071	9.08414	9.24425	9.13035	9.33286	9.86689	9.04056	9.37965	9.75077	9.31102	9.03262	9.10438	9.14771	9.18598	8.8607	9.5626	8.92675	9.90952	9.89823	9.01173	9.44297	9.01903	8.90279	9.22505	9.31785	9.07257	8.69374
NSD1	10.6955	10.9227	11.1335	11.3525	11.844	11.2552	11.1892	11.8363	11.1518	11.487	12.0194	11.8606	11.7123	12.3065	11.4525	11.6477	11.7065	11.3438	12.3759	11.6472	11.4149	11.5638	11.1562	10.9694	11.4333	11.2563	11.1275	10.8702	11.4795	11.6927	11.487	12.2187	11.998	10.8731	11.5644	11.4829	11.5006	11.9413	11.6964	11.2333	11.7076	12.2561	12.1334	12.1275	11.9943	11.4392	12.1224	12.2185	11.6025	9.55695	11.218	11.3038	11.5899	11.6023	10.8552	11.3445	11.1444	11.6011	11.1807	11.2007	11.567	11.7364	11.6712	11.5939	11.3192	11.6735	10.9619	10.8948	11.0758	11.0629	11.8143	10.3453	11.2268	11.0767	12.2317	10.893	11.7951	10.8897	8.867	11.9058	11.3598	11.1513	10.8803	11.4156	10.4956	9.50902	10.6742	11.1305	10.888	11.3004	11.1598	11.6583	11.3685	11.555	10.8743	12.0028	11.2504	10.9677	11.5238	10.9618	10.1305	11.4064	11.5464	10.7269	10.7829	11.5715	11.4126	11.8649	12.2615	10.4277	10.5277	11.8648	10.2739	10.407
PRDX3	12.3074	10.9168	11.6679	11.504	11.028	11.3348	11.1668	11.5917	10.9004	11.3821	11.0934	10.0095	11.6685	11.1147	11.0695	11.7644	10.9818	10.9038	10.7694	10.5103	10.9424	10.9904	11.9702	11.5633	10.994	10.4762	11.2797	10.7794	10.7313	11.6632	11.0234	10.849	11.9903	12.1332	10.5028	11.9644	11.0179	11.3392	11.4287	11.4638	10.9109	11.2666	11.7414	11.1805	10.4223	10.4222	11.97	11.7808	10.8167	11.7654	11.897	12.2285	11.4322	10.7027	11.4985	10.8938	11.1849	11.1866	11.8182	11.5706	11.0184	10.021	12.0957	10.2967	10.9642	10.8593	10.7595	11.2647	11.3857	11.7591	11.1079	10.9906	10.3655	11.3608	11.1367	11.3965	11.1923	11.4593	11.8326	11.1071	10.7934	11.4623	12.583	11.3753	11.2084	11.7781	10.3141	11.7334	10.9166	11.326	11.0936	11.4369	11.2859	11.2622	11.3812	10.5495	12.0434	11.9548	11.2318	11.7923	11.7401	11.0262	11.7928	11.678	12.0867	11.7336	11.4501	11.7679	10.7	11.7212	11.9017	11.6209	11.364	11.1153
ENOX2	9.29567	10.1504	9.35657	9.38821	8.94686	9.42096	8.32629	9.44679	9.57412	10.086	8.79823	8.65279	9.43739	9.41895	9.91178	11.6806	10.0404	9.81097	9.1915	9.32893	9.80446	8.88497	9.45673	9.73633	9.62555	9.78031	9.42962	9.42878	9.21394	10.3947	9.95357	9.10632	9.85539	9.73705	9.56653	9.24079	9.5112	8.38131	9.85964	9.63471	9.20404	10.18	9.69685	11.007	8.80428	9.87127	9.46166	9.73734	9.42801	8.92532	9.51214	9.19142	9.62396	10.3945	9.41729	10.0825	9.76273	9.07107	9.85196	9.82446	9.36182	8.84549	8.94267	9.50308	8.3204	8.73483	8.98344	8.62129	8.00171	8.49967	8.98775	9.32149	7.9473	9.22867	9.95746	10.0394	9.54419	9.03469	9.48935	9.86485	9.34427	8.68366	9.75486	9.20501	9.1354	8.11128	8.13192	8.79497	8.87623	9.95381	9.13302	8.33032	8.77198	9.3027	9.80065	10.0387	11.1527	9.00385	9.5455	9.40445	10.4562	9.85331	9.12053	9.49704	8.82109	9.84806	9.69295	11.1814	11.0211	9.46259	9.50341	9.64676	9.48925	8.7395
GHITM	12.017	11.7728	12.8918	11.27	11.8408	11.2224	12.1447	11.5323	11.9015	12.0061	11.3925	10.6577	12.0546	11.5198	11.0089	10.8172	11.5653	11.6948	11.7037	11.6723	11.2189	11.0547	12.2681	11.9106	11.4696	11.9873	12.481	11.2609	11.3227	10.961	12.6126	11.8923	12.3154	11.6837	11.5796	12.5915	11.8592	12.1615	11.5948	11.8002	11.5476	11.7275	12.8277	11.3199	11.4225	11.5313	11.9185	12.9161	11.5264	12.223	12.2081	12.3155	11.795	11.2218	12.2188	11.8604	11.3544	11.8231	11.3268	12.0818	11.3006	10.6699	12.4362	11.4234	11.2569	11.6945	11.015	11.1786	11.3765	12.2115	11.6508	11.5706	11.0811	11.6079	11.6715	11.9142	11.7537	11.531	12.7261	10.6824	11.6655	11.2396	12.6643	11.9136	10.7518	12.2906	11.3263	10.9247	11.2819	11.7491	11.2472	11.4265	11.9716	11.4255	11.6757	11.6369	12.1119	12.0224	10.9104	12.5662	11.3667	11.2716	12.3666	11.241	11.982	12.1224	11.5607	11.8176	10.5788	11.5212	12.1864	11.9323	11.7084	11.464
SNAPC4	7.45478	9.05114	7.91478	9.35512	8.18302	8.22893	9.32192	8.82797	9.58969	8.41988	7.61943	9.70816	8.71418	8.1165	8.83269	8.78833	8.45817	7.79035	10.8453	10.4629	8.66597	8.34306	7.8884	7.96573	8.51507	7.90417	8.88302	7.79592	8.54669	8.30201	8.27763	8.57246	7.29203	9.0796	9.23749	7.51022	8.72454	7.216	8.62599	7.9669	8.94174	8.65505	9.33684	8.69306	10.6848	9.77397	8.88153	8.89986	8.4831	8.51443	8.83346	8.45403	7.91614	8.28872	7.71657	8.72548	8.44698	7.85701	8.71224	8.43739	8.68373	9.43522	8.97213	8.28856	7.82173	8.16605	7.90914	7.81105	8.60577	8.21582	8.5683	8.93669	8.72946	7.77766	8.87089	8.27918	8.19766	7.59724	7.90226	8.84934	8.13109	8.2233	7.76029	8.72701	8.12315	7.76912	8.34535	9.28469	8.96729	9.01984	8.68712	11.1014	7.86814	9.57773	7.88479	9.45056	8.23073	8.27325	8.08759	8.62998	8.68683	8.17334	9.15805	8.43481	7.87261	8.65393	8.30037	9.05319	9.49195	8.06098	9.00173	8.82659	8.435	9.08718
TMEM52B	4.03712	5.01462	4.41504	5.00017	4.54373	4.9551	4.66662	5.0118	5.43012	4.87885	4.38931	4.6946	4.922	4.74599	4.9032	4.67582	4.41645	4.83334	4.82081	4.03712	4.64057	5.20544	5.34877	4.90871	4.9998	4.41046	4.73795	4.63198	5.00627	4.9976	5.07405	5.02794	4.51533	4.79412	4.69135	5.25799	4.43249	4.03712	4.64345	4.83879	4.03712	5.43558	4.67218	4.80669	4.57978	4.03712	4.59309	5.8644	5.92547	6.14111	4.64359	4.74617	5.47608	4.76786	6.0689	4.77625	5.40459	4.68745	4.77085	4.40761	4.96166	5.25863	4.87066	4.82865	6.5113	4.72191	5.98881	6.47487	6.83278	5.94304	4.84837	4.64068	5.10834	6.40036	4.38442	6.13519	5.27699	4.91294	4.59116	5.17356	5.4571	7.40067	5.52005	4.76688	5.06001	6.50289	5.69965	5.60866	4.76081	4.75146	5.80672	4.03712	4.65371	4.6488	6.17502	4.03712	4.77854	4.88972	6.38745	5.15927	4.88931	4.69645	4.59017	5.41206	4.03712	4.93199	5.10139	4.03712	4.03712	4.3363	4.61608	5.04072	5.77654	5.79469
PMPCA	9.12682	10.2867	9.82346	10.9688	9.28654	9.98153	10.785	10.085	11.1989	9.59633	9.84454	9.76537	10.8359	10.1897	10.4218	10.702	9.81392	9.68894	11.282	11.22	9.96737	9.84576	10.9498	9.82089	10.0107	10.1552	10.5441	9.3785	10.2091	10.0503	10.073	10.6711	9.76619	11.458	10.9361	9.53102	10.3587	9.50136	10.1474	9.73677	10.0498	9.9439	11.1214	10.6452	12.2558	11.6829	10.7166	11.0167	10.0563	10.6856	10.6286	10.2371	9.45192	9.94799	9.67576	10.1963	10.7264	9.55409	10.1834	10.1011	10.3459	10.8245	10.4588	10.1666	9.60382	9.82777	9.3203	9.23245	9.81103	9.3202	9.61651	10.3037	9.5629	9.18904	10.6875	9.80201	10.4294	9.17982	9.42904	10.4517	9.97777	9.08835	9.63727	10.153	9.9212	10.0405	10.0157	9.7947	10.8735	10.1878	9.92433	10.4458	9.41996	10.904	10.1149	9.9189	10.4305	10.3881	9.78292	10.584	9.37916	9.42993	10.7222	9.99674	9.44357	9.90806	10.1036	10.9156	10.4787	10.3429	11.4356	10.3839	10.3732	11.0766
ENTR1	9.14904	10.2742	8.7131	11.2032	9.40668	10.222	10.4094	10.0364	10.9945	9.4113	9.33745	9.54683	10.5956	9.73713	9.55428	9.7807	9.50256	9.14921	10.6317	10.801	9.2944	10.2821	9.31572	9.77923	9.82666	9.90204	10.0224	9.22761	9.77056	10.2073	9.43759	10.1214	9.1039	10.6137	10.4281	9.14542	9.73783	8.99631	10.2156	9.30037	10.3497	10.0154	11.1484	9.99002	11.005	10.1545	10.4853	10.4142	10.149	10.3127	9.94749	9.33626	9.49984	10.1984	9.09537	10.2006	9.83981	8.84821	10.051	10.0293	10.1765	10.1011	10.0911	10.0348	9.17781	9.41478	8.93028	9.23012	9.37261	9.28811	9.41039	10.6068	9.38614	9.1457	11.2234	9.35877	10.1652	8.85394	9.38386	10.4213	9.78504	9.0292	9.1283	9.3964	10.0021	9.62722	9.05612	9.89297	10.4086	9.99069	9.90264	10.67	9.00667	10.5924	9.19156	10.105	9.63449	9.67516	9.63899	10.1684	9.5511	9.1992	10.3606	9.65311	8.66605	10.1619	9.59437	10.5514	10.997	9.80084	10.1445	10.5393	9.17926	10.1254
FRMD7	4.03712	4.03712	4.03712	4.67417	4.03712	4.03712	4.76213	4.53136	4.03712	6.30114	4.81706	4.03712	4.62153	4.03712	4.03712	4.67582	4.69044	4.75104	4.03712	4.44869	4.88452	4.03712	4.37567	4.03712	4.40676	4.86294	5.01896	4.93755	4.50063	4.40588	4.03712	4.03712	4.03712	4.03712	4.03712	4.03712	4.03712	4.03712	4.03712	4.39932	4.7973	4.39963	4.40574	4.38454	4.42196	5.09845	5.41087	4.03712	4.03712	4.77384	4.03712	5.24228	4.03712	4.03712	4.03712	4.50763	4.75766	4.03712	4.03712	4.55965	4.57693	4.75615	4.03712	4.74683	4.40232	5.37151	4.68106	4.88372	4.37379	4.5944	4.03712	4.38728	4.38288	4.39498	4.03712	5.42945	4.52984	4.03712	4.03712	4.38783	4.37542	4.03712	4.44972	4.03712	5.00946	4.44969	4.03712	4.03712	4.66547	4.03712	4.75434	4.03712	4.03712	4.71975	7.60129	4.49621	6.03207	4.64432	5.12771	4.03712	4.36323	4.54959	4.4896	4.03712	4.03712	4.03712	4.03712	4.03712	4.7274	4.03712	5.79279	4.3982	4.03712	4.37193
AK8	5.1233	4.88758	4.87285	5.06407	5.82565	4.9551	5.4859	5.86727	5.63997	5.02768	4.64416	5.5861	6.67396	5.24199	5.29132	5.23541	5.08963	5.14971	5.85729	6.58402	5.06789	5.25056	5.08684	4.90871	5.84285	5.94548	6.31266	4.93755	5.27374	4.55723	5.31612	5.45806	4.981	5.73345	5.53911	5.0673	5.31074	5.06834	4.95459	5.54979	5.51029	5.84064	6.2829	6.15253	6.54542	5.55502	4.90834	4.92652	5.39698	4.67684	4.81633	4.74617	5.79614	5.22782	5.00451	5.50443	5.22182	6.01945	5.00026	5.33263	5.50828	5.10249	5.56792	5.14331	6.20147	5.29051	5.693	5.57057	4.97492	5.25456	5.05557	5.39095	5.0556	4.90289	5.00362	5.2853	4.73062	4.62592	4.49041	5.17356	4.97934	4.72466	5.36307	4.99512	5.27772	4.44969	5.41766	5.47669	4.4018	5.15034	5.68385	4.98025	5.81962	5.59136	4.71563	5.26252	5.23721	5.15344	5.63008	5.15927	5.04965	5.08625	6.02995	4.67045	5.17587	5.6171	5.58732	5.68206	5.52815	5.64761	4.79927	5.04072	5.4196	5.21407
SPACA9	7.5918	6.87831	7.12587	7.0161	7.37674	6.90628	6.9266	8.89148	7.44436	6.96529	7.2096	7.4316	8.77849	7.85701	7.65231	7.56596	7.76595	6.73064	8.37127	8.29053	6.75563	7.55232	7.56555	6.53483	7.13294	7.99489	7.90562	7.00987	8.06443	6.44112	7.23887	7.26842	6.5495	8.36766	7.90723	5.92694	8.9148	7.64167	7.11675	7.39693	8.17799	7.38999	8.19324	8.51555	8.4485	8.12989	6.9302	6.59373	7.42263	6.81335	6.64109	6.34157	7.92791	8.86006	6.95283	7.92555	7.64673	8.80868	6.63728	7.46912	7.396	8.10535	7.83116	8.27915	8.04707	7.2537	7.18693	7.55071	7.89093	6.56173	6.74224	8.34651	6.92569	6.71986	7.48011	7.64442	6.91691	7.24476	6.67372	7.7863	6.88905	6.59299	7.83948	8.09951	7.84815	6.58902	8.55727	7.77097	6.73099	7.87031	7.47011	8.30144	7.56003	7.42043	6.43343	7.64365	8.10655	7.43411	7.87133	6.81367	7.09811	7.93401	7.56484	7.71038	7.12502	8.91692	8.16556	8.31612	7.46656	8.74952	7.87028	7.98886	7.42643	8.10433
TSC1	9.62574	10.3487	9.45307	10.1463	9.31463	9.88865	10.1666	10.6019	10.3453	9.84212	9.05206	10.6693	10.2619	9.61219	10.3729	9.84026	9.43036	9.60207	10.5421	11.0326	9.84619	10.2996	9.82368	9.48379	9.64326	9.73047	9.86014	9.60876	10.001	9.91822	9.42938	9.83378	9.6711	10.211	9.87703	9.36344	10.2259	9.06083	9.90611	9.89649	9.97648	9.81294	9.92034	10.4773	11.4669	9.52367	10.0658	10.4753	10.2936	10.0685	10.1959	9.46373	8.68108	10.128	9.24266	9.73119	10.2457	9.60738	10.4004	10.2375	9.99335	10.5144	10.3484	10.0334	9.89103	10.1328	10.3447	9.5525	10.1433	9.70752	10.2639	10.739	10.3246	9.86435	10.6023	9.43967	9.25999	9.471	9.44943	10.5795	10.0212	10.186	9.49308	10.4371	10.1105	9.37438	9.4484	10.5634	10.6455	10.625	9.85503	11.0548	9.55267	10.8927	8.86107	11.0803	9.44426	9.65152	10.1329	8.78463	9.8342	9.42114	10.734	10.2951	9.78532	10.2379	10.043	10.1394	10.831	10.5575	9.91443	10.7772	10.1177	10.9353
GFI1B	4.03712	4.03712	4.78666	4.67417	4.65602	4.9551	4.66662	4.03712	4.03712	4.03712	4.38931	4.95923	4.62153	4.03712	4.39511	4.40787	4.03712	4.03712	5.19577	7.15575	5.57194	4.03712	4.03712	4.03712	4.40676	4.03712	4.03712	4.03712	4.03712	4.03712	4.03712	4.5741	5.35012	4.03712	4.03712	4.03712	4.03712	4.03712	4.53338	4.03712	4.03712	4.03712	4.03712	4.80669	4.03712	4.03712	4.03712	4.03712	4.03712	4.40847	4.03712	5.1936	4.03712	4.03712	4.03712	4.03712	4.03712	4.03712	4.55871	4.03712	5.32402	4.03712	4.03712	4.39465	4.03712	4.38192	4.03712	4.53054	4.03712	4.3602	4.40374	4.03712	4.38288	4.39498	4.38442	4.03712	5.00888	4.03712	4.03712	4.03712	4.51447	4.03712	4.44972	4.03712	4.03712	4.03712	4.03712	4.79779	4.03712	4.03712	4.03712	4.03712	4.03712	5.08157	4.03712	4.03712	4.43653	4.64432	4.03712	4.03712	4.49733	4.03712	4.35772	4.5556	4.03712	4.55925	4.33849	4.49101	4.52753	4.03712	4.03712	4.03712	4.03712	4.03712
HPRT1	8.89663	8.30734	9.09762	10.0957	9.07286	8.41522	8.83847	8.41533	8.98586	9.7313	8.98639	8.4669	8.71731	8.99003	8.69779	9.62202	8.5796	8.91152	9.3148	9.39964	8.59149	9.007	9.94299	9.32604	9.04011	9.6808	8.99537	9.30072	8.33341	8.90638	9.20235	9.29529	9.75103	8.45124	8.79179	9.45865	8.69457	8.59995	8.78866	9.2069	8.87515	8.13397	8.99345	8.77738	7.2601	8.92568	8.26295	9.67048	9.01128	9.40456	8.45533	9.99976	9.2307	8.38028	9.08861	8.65145	8.87267	9.60109	8.59552	9.05528	9.23756	7.77439	9.38124	8.54545	9.43104	8.91198	9.5231	10.1046	8.61904	9.86423	8.8873	9.4474	8.36423	9.45646	9.94772	9.85123	9.58109	9.86029	9.81018	9.20231	10.2651	9.30548	9.83608	8.47586	9.47264	10.0626	8.90961	9.01434	10.9737	8.68342	9.53475	7.99096	9.12426	9.68798	9.74575	7.73788	10.0389	10.2322	9.60749	10.8665	9.48646	8.68814	9.49581	9.58022	9.05443	9.43732	9.41445	8.61994	8.78508	9.75069	9.7591	8.30499	9.42633	9.36703
BORCS5	7.67888	7.50836	8.57825	7.31384	7.42953	7.88032	7.66523	7.99182	7.73757	7.84183	6.76843	7.33318	8.84863	8.02391	7.08213	7.20611	7.73519	7.91883	7.32401	8.73583	8.86571	8.26503	7.59315	7.4967	7.49887	8.10366	7.52463	7.65353	7.69752	8.07774	8.34481	8.08276	6.98034	7.84877	7.86514	7.42827	7.55246	7.6766	8.95776	7.43244	7.71401	7.11071	6.85342	7.2255	8.56522	7.9627	7.03058	8.76382	8.2698	8.04264	8.43497	7.33672	7.59241	7.46369	7.9138	7.52856	7.42411	7.75439	8.01394	7.85101	6.88436	7.99151	8.93604	8.09294	7.28451	7.20791	7.41007	7.77298	8.31095	7.29258	7.25337	7.46831	6.54581	8.04056	7.70979	7.34526	7.55971	7.46086	7.91703	7.92654	7.34581	7.14071	8.49972	7.77694	7.95253	7.82207	8.12493	7.95688	8.92091	7.80522	8.12584	7.55222	7.84272	7.69716	7.99394	7.46205	7.50309	7.20539	6.7578	7.77862	7.46102	7.00477	7.24354	8.2987	7.85433	7.86943	8.02076	6.64047	6.94888	7.38593	8.23795	8.43595	7.89566	7.59969
DIPK1B	7.68654	10.0647	10.9994	9.61274	9.1963	8.55389	11.2993	10.5644	10.4956	9.20459	9.44114	9.18541	10.2662	10.8709	10.7468	9.37899	10.5169	8.7557	10.5835	9.92003	10.3087	10.0709	9.94963	7.86693	10.2669	8.3093	8.41027	8.70454	8.96012	8.94165	9.91586	10.0339	8.57605	8.05811	9.35319	7.8456	9.70173	10.4113	10.4683	7.47561	10.7206	9.99637	10.7293	9.69922	11.7816	10.6762	10.2408	10.178	8.79542	8.78194	10.5286	9.82088	8.32919	10.0065	8.82548	9.95131	8.84141	7.30185	10.051	9.42581	8.71071	10.1535	9.71314	9.90355	5.96244	5.98748	5.49679	5.89035	4.85275	5.60902	5.85882	9.88728	6.10234	7.20721	7.20588	7.71744	9.18363	9.24559	8.5005	8.91208	5.08611	5.20696	10.8626	6.90225	7.71784	7.5769	10.4858	9.68433	5.44338	10.5676	8.74406	10.9625	7.17628	10.2191	6.59425	10.4953	9.07208	9.81885	8.21286	8.284	9.12411	9.59921	9.63827	8.3134	9.87382	8.18286	8.80438	9.87562	10.4553	9.38517	6.31639	10.3806	9.38911	11.8701
ZMYND19	8.22172	9.12134	7.54386	9.79468	8.94984	8.80771	9.7127	9.10299	10.0673	8.84174	8.78219	8.80903	9.11599	8.61863	8.85188	9.2812	8.73092	8.25168	10.6968	9.74784	8.88365	9.16785	8.56623	8.1762	9.46442	8.71505	9.40178	9.30718	8.60812	8.75954	8.75995	8.70981	8.2994	10.0784	9.42226	8.22353	8.85413	8.01859	8.79505	8.46125	8.91756	9.34501	9.70059	8.90969	10.0429	9.50796	9.67934	9.20833	9.04654	9.13368	9.35877	8.06888	8.25182	8.97258	8.05962	8.94015	8.76572	9.21815	9.16938	8.70205	8.96936	9.27712	8.80023	9.19399	8.3204	8.64245	7.9241	8.16922	8.25251	8.14149	8.56423	9.38582	8.85596	7.68761	9.54413	8.20013	9.44089	9.22901	8.59821	8.6811	8.85772	8.31246	8.09009	8.65578	8.64228	8.48868	8.34535	9.11021	9.24586	8.65425	8.47639	9.2705	8.07314	9.52442	9.14829	8.76064	8.92933	8.83211	8.96919	8.83032	7.72677	8.29727	9.2746	9.11435	7.59242	8.81253	8.49736	9.55881	10.105	8.98789	10.015	9.04301	8.7837	9.49513
STOX1	6.71487	5.35506	7.59586	6.86029	6.1922	4.41714	4.66662	7.12787	5.56066	6.11227	6.71412	5.55622	5.27035	7.25155	5.73243	4.85734	5.75777	5.0951	7.05066	5.81493	5.72811	5.45026	5.22659	6.92123	6.57004	6.12685	5.721	6.20002	6.14787	4.85303	6.50542	6.13791	6.22374	6.11721	5.41015	6.23685	5.06458	4.73257	5.67528	5.75039	6.0185	8.00482	4.76851	6.02331	6.97587	5.50764	7.03058	6.65821	6.15462	4.77384	5.70611	5.78836	6.04868	4.76786	5.07892	5.76274	5.33534	6.01945	4.85531	6.45036	6.24383	4.6614	6.32521	5.78984	4.66636	5.37151	4.94053	4.03712	4.03712	5.13215	5.36516	6.16678	5.84599	4.90289	5.59344	5.81394	6.60122	5.34984	5.42259	5.73086	4.70918	4.03712	4.85418	4.67076	5.60954	5.36298	4.44962	4.62902	4.4018	6.90606	4.9789	4.70984	5.41854	5.16139	5.06148	6.36406	6.21245	6.13585	5.9566	5.77523	6.58081	5.72396	6.70503	6.14613	4.64291	5.90332	4.92861	6.31129	4.7274	6.45722	6.00305	6.57179	5.82962	4.70232
RET	4.85497	4.9536	6.59839	5.41968	7.05603	5.02599	4.55245	4.81303	5.78405	4.57396	5.35791	6.39701	5.83937	4.65254	5.70156	4.40787	5.61546	4.3968	7.26638	9.26724	6.12458	4.5249	5.26898	5.9398	5.54066	6.44678	5.22879	5.73472	6.09154	5.49843	5.22644	5.36653	5.13694	4.41886	5.82526	5.19859	5.25482	6.47771	5.67528	5.78074	5.70473	5.15808	5.06095	4.63601	9.53345	7.76452	6.22691	5.67749	4.88862	5.38127	5.07291	5.33301	6.00208	4.92749	5.00451	5.36733	4.49565	7.14734	4.55871	6.03886	5.80525	5.47462	4.41403	5.41761	5.52399	5.64567	5.17772	6.24446	4.61765	5.39737	5.1147	4.64068	5.92126	5.3353	5.11292	4.69195	5.24734	4.91294	4.3583	5.17356	4.92037	5.20696	5.36307	4.8509	5.55072	4.44969	5.69965	5.10109	4.84417	5.0957	4.39849	4.98025	5.70068	5.45689	5.54848	4.68369	5.07472	4.98704	4.93441	4.64761	4.59959	4.45628	6.20875	4.67045	4.73496	5.00123	5.76792	5.45608	5.34172	5.3925	5.46421	4.03712	4.91412	5.29636
DDX21	12.3928	11.8212	11.5382	12.4471	12.0729	12.1553	12.0876	11.7847	11.9258	12.367	11.2784	11.3939	12.0356	10.9445	11.7472	12.0266	11.8369	11.6975	12.0201	11.9263	11.818	11.4536	11.6034	11.8978	11.8267	12.4831	12.8074	11.4456	11.6345	11.4766	12.8437	12.1952	12.3934	11.293	11.9498	12.3082	11.9956	11.1675	12.1128	11.178	12.5144	12.4021	12.5781	11.3392	10.6828	12.0659	12.4868	12.8168	11.7142	11.633	12.5719	12.7614	11.7055	11.3058	11.6129	12.3356	10.836	11.965	11.8601	11.8615	11.8737	11.1152	12.4256	11.2756	11.2133	12.2226	10.7124	11.5659	11.1409	12.0079	11.1471	11.299	11.532	11.5298	12.8158	11.3302	11.9869	11.4454	12.4238	11.7645	12.3215	11.4506	11.925	12.8076	11.0209	10.3253	9.67288	12.0937	12.1451	11.453	11.6925	12.8038	11.6894	11.6482	11.3045	11.492	12.0982	12.172	11.3584	12.7972	10.7218	10.88	12.5362	11.0544	11.5863	12.4937	11.5337	12.251	12.0284	10.7889	11.5887	11.6355	11.3864	9.78247
BMS1	10.613	10.3147	10.9986	10.4954	10.6134	10.4328	10.3947	10.4254	10.7758	10.4064	10.1889	10.5298	10.3888	10.1324	10.5594	10.9133	10.2348	10.0349	11.233	10.015	10.7027	10.2533	10.5431	10.7043	10.3851	10.5862	10.9942	10.0527	10.2185	10.8166	11.5608	10.9141	10.6691	10.1812	10.4706	11.3284	10.4549	10.6272	10.7455	10.0769	10.0812	10.2483	11.2218	10.6768	10.1242	10.876	10.9076	11.1528	10.1932	10.8278	10.8792	10.1602	10.0935	10.6389	10.5396	11.2406	9.44719	10.5973	11.139	10.3939	10.4631	10.2027	10.9264	10.2482	10.0201	10.7609	9.91607	10.116	9.72788	10.5508	10.3919	9.36682	10.1953	9.87998	10.1639	10.1291	10.4321	10.419	10.7583	9.81417	10.3265	10.1284	10.8761	10.5519	10.8027	10.1731	9.87332	10.3247	10.4923	10.1929	9.85665	10.2594	9.92077	9.98531	10.4059	10.1504	10.3276	10.0594	9.79495	10.8028	9.52163	9.55704	10.7606	10.205	10.2997	10.2801	10.0808	10.3855	10.9977	9.42589	9.8436	10.9784	10.0997	9.43158
STK32C	7.23122	8.12658	8.03231	8.14708	9.0198	8.04021	9.02317	8.7121	8.18247	8.21685	7.40837	7.53046	7.82886	7.55537	8.26354	9.17901	6.97075	7.67854	8.93742	9.73878	7.76895	7.64464	7.03994	6.70555	8.82576	7.133	8.73013	6.94391	7.95893	8.55099	8.47443	7.41318	7.27498	7.08813	7.40736	8.63092	9.3199	7.46892	8.1496	6.95747	7.70593	7.64596	9.94263	6.72604	8.07887	8.32222	8.20361	8.48089	7.10668	9.47502	7.34586	7.70426	9.17766	8.39422	7.7514	8.27755	6.7216	8.06712	8.24887	8.74668	7.09035	8.00917	7.61458	7.69243	7.1496	8.2757	7.15318	8.05247	8.61573	8.57368	7.21198	7.70331	7.67882	7.09223	7.04576	7.55153	6.75933	7.12651	8.67532	6.87415	7.10735	8.35084	8.6677	7.69667	7.46534	7.36654	7.96964	8.15972	7.74157	7.0033	7.28906	7.82663	7.60618	7.49483	8.93933	8.0259	8.03844	7.43411	7.40753	7.78845	7.65577	6.97253	8.3337	8.35186	8.23458	7.37494	7.62609	8.61391	8.53198	7.51558	7.21843	6.87496	8.95006	7.51752
JCAD	6.62013	9.9235	8.57825	8.7525	10.6984	9.07339	8.97538	8.02465	10.3699	8.23905	8.23996	9.01676	8.93981	7.17187	8.62899	7.24861	8.89924	9.84838	8.07754	10.1914	6.71521	8.17777	9.66644	9.21538	9.55245	9.71916	9.10994	9.04621	10.5408	9.85072	8.26381	9.45051	7.3902	8.83829	9.29913	9.29914	9.5161	8.51414	10.1145	10.0403	10.9874	8.5979	9.1191	8.90969	9.86887	7.14066	8.04353	8.96955	9.21334	10.2749	9.28347	9.58845	10.4873	8.00335	8.48787	8.77571	9.25115	9.1736	8.3581	9.13852	10.1532	8.43615	8.01286	8.70487	11.3423	10.1448	10.3667	11.2279	8.61573	10.4538	11.5742	6.52521	9.45011	10.2947	7.51854	8.93631	8.76286	8.4464	6.81976	9.05658	10.03	9.53537	8.93442	9.36387	9.8862	8.44448	8.7735	8.50661	9.47063	8.30582	9.73216	7.39613	9.69377	9.22714	9.54363	9.31654	7.94847	8.23124	10.2589	8.33835	8.42159	7.02062	9.25549	8.37071	7.6643	7.62768	9.20354	8.36725	8.60489	8.48953	8.31605	8.68499	8.34605	9.38823
FUNDC2	10.7618	10.6095	10.4219	11.3597	10.9399	10.2562	10.0286	10.4192	10.7122	10.6602	10.6295	11.0111	10.9696	11.5657	10.7296	10.6839	10.3803	10.5453	10.7498	11.027	10.5753	10.7353	10.7762	11.4543	11.458	10.8483	10.9602	10.5625	10.6637	10.1645	10.5613	11.0218	11.1186	11.277	10.8811	10.3813	11.21	10.2234	10.9773	11.3413	10.5129	10.6521	10.5228	11.0992	11.4549	11.435	10.747	11.7068	10.8508	10.9707	11.1598	10.6624	10.6187	10.8275	11.1663	10.5026	10.9361	10.6921	10.8855	11.2434	10.9375	10.807	11.409	11.2614	10.7663	10.14	10.2094	10.2825	9.93933	10.3644	10.3299	10.9098	10.1001	10.8132	10.2194	11.7971	10.6869	11.2983	10.229	10.8257	10.4764	10.2605	10.5399	10.8473	10.7094	11.2584	10.4275	10.4978	10.4429	10.7644	10.5295	10.3253	10.5023	10.2299	10.8828	10.8428	11.9227	11.2392	10.8508	10.7834	10.3438	11.0117	10.1243	10.652	9.96853	11.2522	10.4886	10.879	10.5706	11.5298	11.1847	10.7323	10.6374	10.3832
PIP4P1	9.67058	10.148	10.147	9.46774	9.74787	9.00741	9.89862	9.18973	9.7207	9.59848	9.54548	9.52491	9.86829	9.86154	9.6758	9.21123	9.81392	9.82572	10.121	9.55742	9.21638	10.0886	8.94466	10.2521	9.81629	9.53355	10.1213	8.86225	9.68024	10.2099	9.73279	9.4362	9.6119	8.88849	9.88753	9.25855	9.10251	10.189	9.57041	9.17087	9.84176	10.468	8.75848	9.28669	10.6076	9.66017	9.11481	9.28485	10.3304	10.1883	9.96034	9.37416	9.08116	9.7185	10.0066	9.63374	8.59811	9.03105	9.78256	9.71656	9.05603	10.0195	9.57922	9.56811	9.31837	9.39674	9.34819	9.45218	9.23307	9.56515	9.84276	9.72441	9.01254	9.56492	9.72944	9.48334	9.35683	9.41933	10.0459	9.61683	9.67727	10.0581	9.89874	9.3987	10.1373	10.0879	10.0474	10.2569	9.78891	9.76231	9.4582	10.0278	9.51112	9.60574	9.79465	10.659	9.17847	9.70608	9.78292	9.43899	10.102	9.45884	9.33953	9.55577	9.91977	8.72246	9.59973	8.99177	9.12932	8.88125	9.1774	9.58788	9.38641	10.0609
METTL17	9.50822	10.4389	9.52808	10.5222	9.39137	9.27375	10.1234	8.82487	9.7566	10.1517	9.69335	10.4719	9.44117	9.82017	9.43857	10.0684	10.0591	9.94315	10.449	10.151	9.71221	9.733	8.67298	10.1128	9.51874	9.40763	10.0333	9.37235	9.95706	8.65904	9.61282	8.94715	9.8354	8.84557	9.40042	9.24674	9.40426	9.50908	9.68319	8.85126	9.66646	10.2861	8.52055	9.78623	10.1997	9.81283	9.49907	9.14131	9.6784	9.73792	10.2492	9.88094	8.47644	9.50434	9.08182	9.38454	8.82552	9.02479	9.50511	9.4708	9.49958	9.90669	9.79414	9.76419	8.75838	10.2344	10.1217	10.0115	9.7001	10.0835	9.85277	9.56503	9.61091	9.58605	10.845	9.265	9.60399	9.54117	9.98789	10.4233	9.73831	10.7958	9.7526	9.19183	9.47264	10.3643	9.76093	10.6439	10.2969	10.6483	9.75828	10.2974	9.54876	10.8181	9.59285	11.2685	9.37712	9.40991	9.3937	10.2099	10.9758	9.96935	10.0913	9.3412	9.59379	8.59828	9.7017	9.61569	10.3607	9.04711	9.06451	9.54058	8.9464	10.586
SLC39A2	4.40678	4.03712	4.03712	4.03712	5.67461	4.03712	4.03712	4.03712	5.91273	4.57396	5.22622	5.11186	4.03712	4.03712	4.39511	4.40787	5.26175	5.46498	4.71786	5.10517	4.53102	4.03712	4.03712	4.54539	5.61488	8.03207	7.96793	5.0536	4.68986	4.03712	4.03712	4.03712	4.03712	4.03712	8.61323	4.03712	7.25412	4.38736	4.38889	5.15715	6.62805	4.03712	4.03712	4.38454	5.55726	4.03712	4.43146	4.03712	4.03712	4.03712	5.92562	4.39431	6.40637	4.40541	4.03712	5.90824	4.03712	9.4897	4.03712	5.84656	4.03712	4.54816	4.41403	9.31378	4.03712	6.9974	4.03712	4.38687	4.51217	6.35078	4.66877	4.03712	5.61886	4.54193	4.38442	5.18784	4.03712	4.81209	4.3583	4.03712	4.03712	4.38332	4.03712	4.67076	4.5022	4.44969	4.03712	4.03712	4.03712	4.03712	4.03712	4.03712	7.99463	4.56783	4.03712	4.82579	4.60019	4.46805	4.03712	4.03712	4.59959	4.33403	4.03712	4.03712	4.03712	4.03712	8.0564	4.35873	4.38472	4.63232	4.03712	4.54645	4.3183	4.03712
NDRG2	9.70659	9.96224	11.3074	10.1269	10.526	9.37686	9.32431	7.37029	9.93432	9.78496	10.6438	10.7514	9.72817	10.3736	9.92239	9.56708	9.11974	10.2688	8.00242	9.90796	10.1985	9.41425	9.77515	10.1797	9.02517	10.5903	9.46771	9.45424	10.3946	8.01271	9.04724	8.72953	8.33653	9.25104	10.4124	9.42499	8.89987	11.5043	7.96863	11.3256	10.244	8.45069	7.5351	12.8786	13.3425	10.8049	8.17917	7.11071	9.64342	8.41138	8.32421	9.86537	9.57261	8.61255	8.08026	9.52405	10.1744	10.7165	8.34369	11.8853	10.2509	10.1548	6.90212	10.902	11.3072	10.622	9.81181	9.63049	9.19154	8.61693	10.4225	9.54827	10.3531	10.7286	11.354	11.0031	8.26893	9.71669	8.56429	10.9346	7.24478	11.1537	8.47796	10.209	9.45151	9.38901	11.1977	8.99596	5.59548	11.0983	9.16722	6.42693	10.1326	8.74777	8.78236	9.97767	9.68421	9.62209	10.0617	7.49609	10.1031	10.9247	9.29906	8.82802	8.53484	6.77772	9.71411	8.93004	8.95915	11.5082	7.85358	8.65195	8.53834	9.67368
RNASE7	4.03712	4.3885	4.03712	4.03712	4.03712	4.03712	4.40248	4.03712	5.2267	4.03712	4.03712	4.03712	4.03712	4.03712	4.03712	4.03712	4.78942	4.03712	4.03712	8.07643	4.03712	4.03712	4.78739	4.39745	5.41917	10.6391	9.8102	4.38218	5.41851	4.03712	4.03712	4.5741	4.03712	4.03712	11.665	4.59605	8.65063	4.03712	4.03712	4.03712	8.98227	4.03712	4.03712	4.03712	5.87783	4.03712	4.03712	6.02658	4.53345	4.03712	6.31273	4.03712	7.37652	4.03712	4.03712	9.67008	4.03712	9.71811	4.55871	4.03712	4.03712	4.03712	4.03712	8.53759	4.03712	5.73356	4.03712	4.03712	4.51217	5.83403	4.40374	4.38728	5.84599	4.03712	4.03712	4.6238	4.03712	4.03712	4.03712	4.03712	4.03712	4.03712	4.44972	4.55586	4.03712	4.03712	4.03712	4.03712	4.03712	4.03712	4.54686	4.03712	10.1168	4.03712	4.03712	4.03712	4.43653	4.03712	4.03712	4.03712	4.03712	4.03712	4.03712	4.03712	4.03712	4.03712	8.65003	4.03712	4.03712	4.03712	4.03712	4.03712	4.03712	4.03712
ARHGEF40	11.6145	11.2046	9.87486	12.3185	11.7007	11.479	10.6734	10.5736	12.9467	11.5674	12.2495	11.8626	10.7208	12.0823	10.1639	10.3771	10.9057	11.4686	10.1747	11.3513	11.7046	11.2994	11.9204	13.0072	11.485	11.4805	11.5532	11.5604	11.8962	11.5629	10.4244	11.6027	10.3629	10.0892	11.2716	12.067	9.90028	10.5748	10.8218	11.5201	10.3354	11.2094	10.6694	11.6801	12.551	11.8259	10.9114	10.6503	12.003	11.0673	11.8441	11.5756	10.6693	10.8428	11.1972	11.4404	10.6192	10.9976	12.431	11.6073	10.4221	11.8624	11.128	11.5546	12.003	12.4287	11.491	12.3477	10.6574	11.2625	13.3563	9.49289	11.5613	12.7384	11.5681	11.4024	11.7719	11.8098	11.3884	11.5226	8.77341	11.5731	12.1593	11.0703	12.7235	11.6011	13.1613	12.038	11.4631	11.4002	11.6127	11.3839	10.6074	11.9659	11.6957	12.254	10.9843	11.9441	12.0953	10.8309	10.8498	11.7769	11.8757	11.21	11.3702	10.8216	10.7129	11.1986	11.347	10.9807	11.3604	10.2097	11.2603	11.9146
NSMF	9.05508	11.2218	8.3563	10.5412	9.87433	10.3312	12.1461	9.81737	11.1184	9.37676	9.20662	9.86939	10.4208	8.99862	9.81905	10.6392	9.37436	10.501	11.0526	12.1571	9.92617	9.85316	9.89837	10.0229	12.7705	11.9288	9.97033	10.4087	9.93581	10.3417	9.62546	11.0612	8.57605	10.6823	10.7113	9.80505	10.3776	7.335	10.7974	9.58084	11.0538	10.5425	11.1116	11.3734	12.2731	10.8293	10.8451	11.7329	10.1896	10.5772	10.5064	9.34527	11.4047	10.3583	8.93883	10.2774	9.99213	9.74499	10.6748	10.8342	10.1698	9.58161	11.3113	10.5807	9.82188	9.72708	8.83621	9.3972	10.395	9.09426	9.3194	10.4829	9.12463	9.18653	10.376	8.79352	9.83235	8.82332	10.143	10.9461	10.0474	9.31413	9.25511	9.90916	9.9491	9.38025	9.67765	10.5419	9.61932	9.48049	10.4896	9.99992	9.27141	10.8276	9.86884	9.79365	9.80762	9.03262	10.5204	9.7033	9.01549	9.24641	11.4961	9.53923	9.10409	10.0105	10.8292	11.5092	11.7128	10.0077	12.0545	8.59126	10.7124	10.5943
ZNF219	9.07553	9.93797	8.4483	9.47656	9.23846	8.23994	9.13886	7.00012	10.4193	8.41014	9.35273	9.70216	8.76646	9.57823	7.79194	9.09226	8.2731	8.96882	10.2205	8.79828	8.85059	10.0747	8.52405	9.79269	8.59014	9.31796	9.39615	8.59947	9.47543	9.13687	7.81639	9.42174	7.59583	7.71945	10.1011	8.3395	8.37619	9.4032	9.59441	9.40375	8.78255	8.36187	8.53322	9.15721	10.9917	8.6625	8.20965	9.45344	8.96098	9.25236	9.52949	9.62957	9.10202	9.1278	8.04569	9.78549	8.88804	10.242	8.75639	10.9161	8.81882	9.71984	9.50953	10.1666	9.66151	8.25354	6.84914	8.7985	8.74537	8.84705	9.87588	9.42104	9.00723	9.75668	9.41263	9.70421	8.85421	9.32419	9.36966	9.83743	7.32122	8.80215	9.19643	9.61356	10.0856	10.4294	12.0828	8.44981	8.83011	9.1818	8.78533	8.42894	9.23053	9.78551	7.61049	9.31844	8.37841	8.9745	9.88027	9.56231	9.76742	9.37638	9.35576	9.16913	9.6494	9.47749	8.95008	7.68663	9.1019	8.76136	9.2475	8.78318	7.37795	8.97696
C12orf50	4.55849	4.8153	4.41504	4.4069	4.39626	4.03712	4.03712	4.81303	4.03712	4.03712	4.03712	4.90145	4.51537	4.39422	4.39511	4.40787	4.03712	4.65695	4.59463	4.44869	4.03712	4.5249	4.51481	4.03712	4.03712	4.03712	4.93619	4.03712	4.03712	4.03712	4.64427	4.03712	4.37604	4.03712	4.69135	4.43357	4.59453	4.38736	4.03712	4.54801	4.57772	4.03712	4.03712	4.38454	4.03712	4.61346	4.59309	4.03712	4.03712	4.56086	4.38898	4.03712	4.03712	4.03712	5.27154	4.37055	4.03712	4.03712	4.03712	4.55965	4.34999	4.54816	4.41403	4.03712	4.40232	4.38192	4.59593	4.03712	4.97492	4.49307	4.40374	5.46708	4.03712	4.03712	4.03712	4.69195	4.03712	4.54791	4.3583	4.38783	4.70918	4.03712	5.03144	4.4049	4.03712	5.03136	5.17788	4.03712	4.4018	4.03712	4.65982	4.62102	4.39491	4.6488	6.06679	4.03712	4.03712	4.88972	4.03712	5.23271	4.03712	4.33403	4.35772	4.03712	4.81548	4.40732	4.55723	4.03712	4.38472	4.3363	4.03712	4.3982	5.49134	4.77924
CASP7	9.95213	9.78468	9.55876	9.03524	9.99493	8.89373	8.18608	9.97911	9.32318	9.27327	8.68544	9.24441	9.79477	9.69902	9.0196	8.10882	9.61189	8.74192	9.39417	9.24821	9.41228	8.97201	8.87372	9.93304	9.42628	8.92675	9.7071	9.39478	9.1909	9.20441	9.08696	9.23869	9.5484	9.24279	9.46029	8.75711	9.58301	9.93032	9.66238	9.42575	8.1896	9.23697	9.24752	8.74875	9.65204	9.14132	10.5756	9.29722	9.30353	9.03176	9.00327	9.17887	11.2581	8.69363	9.93682	8.92714	8.93074	10.2189	9.04739	9.08163	9.26329	8.881	8.43652	9.33205	9.29182	10.572	9.93948	9.70112	10.3688	10.292	10.6501	8.83277	9.92266	9.16626	8.6549	9.4166	8.43974	8.95826	9.31701	8.22905	8.59174	10.6456	8.70094	9.63709	10.1428	8.89374	8.28396	9.72791	10.3292	8.60936	9.9457	7.8382	10.2987	8.71724	10.254	8.54084	8.9627	9.36862	9.4336	9.22892	8.77282	8.78045	8.98557	8.59562	9.53404	9.88999	9.6651	9.50775	8.48639	9.04905	9.30825	8.08573	9.25068	8.27587
PPP1R36	5.98305	5.12507	7.44327	5.75105	5.70639	4.41714	4.66662	5.43035	4.70141	4.79207	5.0168	4.60773	4.37606	6.50008	5.79189	5.7551	5.08963	5.42539	5.41446	4.03712	4.88452	4.80302	5.18227	5.03869	5.41917	5.13368	5.79822	4.52396	5.00627	5.77833	4.64427	4.79226	5.52674	5.03033	4.5728	4.99366	4.43249	5.91799	5.17684	5.04371	5.37501	5.68858	5.45753	5.00395	5.27862	5.02274	4.81866	5.32402	5.17699	5.00413	4.5335	5.53049	5.3591	7.38155	5.91384	5.11986	6.46459	5.60876	4.77085	6.33373	5.0099	4.98125	4.78469	4.9021	4.92022	5.15521	4.94053	5.06692	4.37379	5.39737	4.99216	4.38728	5.25066	5.45824	4.6358	4.90985	4.78502	5.7804	5.08159	6.77268	4.37542	4.94045	4.85418	5.53371	5.15321	5.96121	4.74685	4.86852	4.84417	4.97517	5.34729	4.62102	5.37762	5.3675	4.5928	4.82579	5.23721	6.22853	4.81724	4.64761	5.30329	5.41104	4.81461	4.76652	4.53295	4.7716	5.43029	5.48694	4.7274	4.63232	4.61608	4.65933	4.82388	6.88854
BTNL9	6.96534	5.39539	6.89409	5.00017	6.27454	7.16217	6.52933	7.68411	6.89647	6.80815	6.21803	9.08753	7.78762	7.37214	6.9069	6.41401	6.53466	6.06065	7.06431	7.94818	6.37534	6.54564	5.95643	6.99418	6.7299	5.73321	5.68043	6.36468	6.27052	5.8969	6.1777	6.23396	6.33009	7.89879	5.61749	5.46604	5.85699	5.9671	6.7659	6.86867	9.9529	6.76155	6.15113	5.65681	7.20302	5.45815	10.0608	8.50671	6.59644	5.7893	6.33121	7.66138	6.74357	6.93141	5.88039	6.0589	6.81227	5.44688	6.06091	6.18328	8.19921	6.95809	10.4852	6.05012	6.64299	6.39717	7.36671	6.30129	6.59244	5.71432	6.55328	5.01132	7.3561	6.81611	8.10655	6.96521	5.55737	7.19726	6.61314	7.31158	5.55635	6.12556	4.94769	4.67076	5.91151	5.03136	6.31178	6.48558	5.21671	8.40117	6.20359	5.55775	5.73154	7.294	5.06148	8.74943	7.71495	5.92767	6.1464	5.19669	6.60673	7.05179	9.07112	6.47146	6.36524	6.53879	5.34235	8.62294	8.08348	6.34409	5.86692	7.46819	5.5587	7.48904
CCDC186	11.3759	8.85141	9.01148	7.81863	9.0756	8.49544	8.13794	9.40597	8.46461	8.80507	8.52882	8.94995	9.02807	7.6752	9.25631	8.52735	8.788	8.43432	6.72793	10.538	8.12213	8.12472	8.93932	9.10904	8.56968	9.6172	9.19999	8.35057	8.95018	8.04264	8.73682	8.32524	8.91532	8.38276	9.26193	8.81828	9.39631	9.00726	8.96912	9.9954	9.19257	9.03668	9.19008	8.35161	7.802	6.43984	8.32551	9.1631	9.44233	7.89067	9.04412	8.73702	10.1269	8.35675	8.77584	9.10168	8.47783	9.63433	9.64855	8.92872	9.07691	6.68751	9.06317	8.54545	8.94973	9.86032	9.21518	8.58891	8.90814	9.56357	10.1303	9.4474	9.12218	9.81152	7.64192	8.78679	7.78009	8.32661	9.05177	8.25237	9.12262	9.89346	9.32373	10.0647	8.86924	8.33372	7.48072	9.2563	9.08133	8.81113	8.90872	8.46285	9.90099	8.50126	8.18394	9.19998	8.27576	8.63168	9.7462	8.25955	8.75039	8.21811	9.02447	8.42131	9.32736	9.74398	9.60907	8.01063	8.62256	9.17297	8.22504	9.10125	8.79188	8.4839
VWA2	5.37553	4.64278	4.41504	4.03712	4.54373	4.03712	4.03712	4.38745	4.4229	4.41781	4.03712	4.36799	4.37606	4.39422	4.54212	4.03712	4.69044	4.54449	4.03712	4.61723	4.03712	4.03712	4.37567	4.03712	4.85492	5.85897	5.4529	4.38218	4.76539	4.03712	4.03712	4.03712	4.03712	4.03712	5.53911	4.03712	5.19556	4.03712	4.53338	4.83879	5.27413	4.39963	4.03712	4.03712	4.96643	4.03712	4.03712	4.03712	4.03712	4.40847	4.5335	4.03712	4.89029	4.03712	4.03712	4.37055	4.49565	6.19497	4.03712	4.93267	4.34999	4.03712	4.03712	5.63537	4.03712	5.98748	4.03712	4.03712	4.03712	4.88158	4.66877	4.53111	5.0556	5.53307	4.03712	4.33198	4.03712	4.4549	4.03712	4.03712	4.03712	4.63393	4.44972	4.55586	5.35284	4.03712	4.03712	5.10109	4.03712	4.54479	4.03712	4.03712	5.79097	4.03712	4.43125	4.03712	4.03712	4.03712	6.7007	4.34407	4.03712	4.03712	4.03712	4.03712	4.03712	4.03712	5.45806	4.35873	4.38472	5.93093	4.03712	4.03712	4.03712	4.03712
METTL3	10.1509	10.7958	9.61615	10.4036	8.82513	9.57633	9.79926	8.95232	9.2827	10.6405	9.8259	10.0156	9.90985	10.1101	10.0634	10.2678	10.379	9.76577	9.84347	9.4477	9.00057	9.96818	8.50972	9.90852	9.63738	9.19808	9.61315	9.50574	10.8028	9.41292	10.0125	9.07894	10.0476	9.69137	9.14125	9.39855	9.43045	10.0791	10.0385	9.36783	9.68294	9.10386	8.87248	9.87858	10.1513	9.53404	9.90789	9.55167	9.74097	9.77442	10.3611	10.6305	8.70173	9.78512	9.22736	9.08304	9.24121	9.33146	10.2479	9.6691	9.83825	10.2528	10.3207	10.3593	9.14851	10.3925	10.026	9.70112	9.84384	10.2958	10.1736	10.1762	9.71708	9.62369	10.8607	10.0813	9.06354	10.1384	10.3958	11.0749	9.57459	11.1029	9.88436	9.56737	10.2414	10.1424	9.87332	9.95946	10.6293	11.0069	9.76172	10.2454	9.38533	10.8109	10.1324	10.7706	10.0867	9.391	9.45736	10.6049	10.3335	10.308	9.98748	9.50345	10.0116	9.09969	10.0904	10.0101	10.4622	9.29849	8.87557	9.60714	9.47155	11.0449
SALL2	9.12402	6.27245	8.02602	8.68177	8.29089	6.00334	7.44448	6.01481	6.23474	7.65579	9.435	8.77797	9.07514	9.94679	8.05263	8.75226	6.72277	6.70179	9.48947	6.75977	7.56057	8.81073	8.09979	8.5934	6.48247	6.79587	5.34689	7.80819	8.17558	5.92484	6.47274	6.00684	6.38022	6.06527	6.74165	6.80098	7.18109	7.51605	7.19713	8.45697	6.09909	8.13397	5.17615	9.16925	10.4553	9.54434	6.2017	5.41302	9.56893	6.01714	7.24567	8.3857	7.96837	7.715	6.15362	6.57264	7.21845	6.79044	7.29405	8.90268	9.11979	10.021	4.94778	6.18394	8.48738	7.02948	7.35935	8.58161	6.87845	7.43861	8.8444	5.42969	7.738	8.52422	8.71859	8.52859	8.12266	7.87945	7.84674	8.55939	5.61796	9.01336	8.16018	7.41537	9.25815	7.99331	5.56742	7.9892	5.85025	6.46464	7.04731	5.61941	5.87499	7.66537	7.18627	6.13053	7.03844	8.13576	9.915	5.61358	9.02252	9.07019	9.89056	7.109	5.07179	4.85614	5.65835	8.56159	7.54324	6.26295	5.46421	6.87496	7.12674	6.78557
TRUB1	9.92342	8.65143	9.32122	8.83372	9.13721	8.92811	9.08921	9.39767	9.10213	9.35411	8.87889	8.82293	9.24289	8.81628	9.21987	9.47278	8.86075	8.98352	8.55425	9.35882	8.79481	8.59406	9.50624	8.9707	8.5942	8.50681	9.10304	8.82966	8.55328	9.85577	9.0712	8.49622	10.251	9.06096	8.4093	9.52614	9.38831	9.21525	9.26683	8.91801	9.53878	9.52524	9.60397	8.5675	8.49162	9.05024	9.4667	9.27987	8.62994	8.53163	9.57291	9.45959	10.2742	8.58852	8.91991	9.31237	8.72918	8.79034	9.73559	9.13293	8.68373	7.95551	9.20777	8.19158	8.58616	8.99433	8.58101	8.71429	8.86428	9.75801	9.63791	8.83584	8.58005	9.22132	8.6061	9.4694	8.57293	9.76463	10.092	8.915	8.86616	9.0292	10.4097	9.78305	9.24183	8.96969	7.91389	8.85739	8.85993	9.17668	9.15154	9.43304	9.48682	9.31634	8.99622	9.50985	9.7631	9.45006	9.26112	9.44363	9.39189	9.33017	9.96415	9.13651	10.1988	10.2431	9.3104	9.79939	9.27926	9.59411	9.00361	9.82182	8.49889	8.65288
ERICH6B	4.03712	4.03712	4.03712	4.03712	4.03712	4.03712	4.40248	4.03712	4.03712	4.41781	4.03712	4.50402	4.03712	4.03712	4.39511	4.40787	4.03712	4.03712	4.03712	4.61723	4.03712	4.38285	4.03712	4.03712	4.03712	4.03712	4.03712	4.03712	4.36557	4.03712	4.03712	4.03712	4.03712	4.03712	4.03712	4.59605	4.03712	4.03712	4.03712	4.39932	4.03712	4.03712	4.03712	4.03712	4.03712	4.03712	4.03712	4.03712	4.03712	4.03712	4.03712	4.03712	4.38965	4.03712	4.03712	4.03712	4.99615	4.03712	4.03712	4.03712	4.34999	4.03712	4.03712	4.03712	4.03712	4.03712	4.36109	4.03712	4.03712	4.03712	4.03712	4.03712	4.03712	4.03712	4.03712	4.33198	4.03712	4.03712	4.03712	4.03712	4.03712	4.03712	4.03712	4.03712	4.03712	4.03712	4.03712	4.03712	4.03712	4.03712	4.03712	4.03712	4.03712	4.03712	4.03712	4.03712	4.03712	4.03712	4.03712	4.03712	4.36323	4.45628	4.03712	4.03712	4.03712	4.03712	4.03712	4.03712	4.03712	4.3363	4.03712	4.03712	4.03712	4.03712
CYP2C19	4.03712	4.03712	4.03712	4.03712	4.03712	4.03712	4.03712	4.53136	4.03712	4.03712	4.03712	4.03712	4.03712	4.03712	4.03712	4.03712	4.03712	4.03712	4.59463	4.03712	4.03712	4.03712	4.03712	4.03712	4.03712	4.03712	4.61119	4.03712	4.03712	4.03712	4.03712	4.03712	4.03712	4.03712	4.03712	4.03712	4.03712	4.53124	4.03712	4.03712	4.03712	4.03712	4.03712	4.03712	4.03712	4.03712	4.03712	4.03712	4.03712	4.03712	4.03712	4.03712	4.03712	4.03712	4.03712	4.03712	4.03712	5.01984	4.03712	4.03712	4.03712	4.03712	4.56865	4.74683	4.03712	4.03712	4.03712	4.03712	4.7833	4.49307	4.03712	4.03712	4.38288	4.03712	4.03712	4.03712	4.03712	4.03712	4.03712	4.03712	4.03712	4.03712	4.03712	4.03712	4.03712	4.03712	4.03712	4.03712	4.03712	4.03712	4.03712	4.51494	4.03712	4.03712	4.03712	4.03712	4.03712	4.03712	4.03712	4.03712	4.03712	4.03712	4.03712	4.03712	4.03712	4.03712	4.55723	4.03712	4.03712	4.03712	4.03712	4.03712	4.03712	4.03712
ZFYVE1	9.33253	10.4889	9.86262	8.85418	10.5008	9.56328	9.35264	9.32727	9.92208	10.1748	10.4974	9.53338	9.83847	12.9059	10.2092	9.45495	10.7083	10.4115	10.1146	9.53666	10.6627	10.392	9.26974	10.7455	9.94084	9.31295	9.52817	8.95029	10.0623	10.923	8.9269	10.2152	9.95668	8.80507	10.2455	10.4134	9.80742	10.9387	10.7037	9.61761	9.37605	9.54551	9.76099	9.40345	10.3173	9.93333	8.9588	10.0421	10.2255	9.97907	9.61507	9.42815	9.44989	10.9297	10.0244	10.3571	9.5666	10.0506	11.4765	10.6053	8.83852	11.3369	9.58347	10.1918	10.5038	9.65975	9.87578	9.59655	9.16015	9.58858	10.1589	9.53887	9.64376	9.75837	9.25442	9.75796	9.76125	9.4454	10.0974	10.4904	9.62519	10.4161	9.97439	10.0443	9.96534	9.45722	10.5818	10.2122	8.72962	10.1865	9.80747	9.72724	9.38314	9.40512	9.97695	10.7503	9.93163	10.0453	10.2589	8.74499	9.93451	10.0786	9.75708	9.31715	10.1523	10.0406	9.95894	9.16663	9.05066	9.21489	9.61981	9.8019	9.75471	9.71392
C10orf82	7.05173	4.64278	4.03712	4.55866	4.90591	4.03712	6.4042	4.03712	4.4229	4.69275	4.38931	4.77066	4.98107	4.03712	4.54212	4.56002	4.41645	4.97463	4.71786	4.85217	4.53102	4.38285	4.51481	4.03712	4.85492	4.03712	4.8438	4.63198	4.50063	6.5309	4.03712	4.03712	5.18347	4.57543	4.03712	6.54809	4.91055	4.03712	5.76447	5.04371	4.7973	5.43558	4.40574	4.52727	5.27862	5.8773	4.59309	4.55599	4.53345	4.03712	4.81633	5.45577	4.03712	4.40541	5.00451	4.03712	4.75766	4.56959	4.67423	4.67537	4.91039	4.39942	4.03712	4.65327	4.66636	4.38192	4.03712	4.03712	4.85275	4.75366	4.99216	4.03712	5.0556	4.39498	4.03712	4.54607	4.44007	4.54791	4.3583	4.38783	4.03712	5.05685	7.47027	4.03712	4.03712	4.44969	4.03712	4.52152	4.03712	4.54479	4.39849	4.78759	4.74733	4.84189	4.43125	4.36243	4.43653	5.76674	4.35883	4.03712	5.95875	5.08625	4.74826	4.03712	4.53295	4.03712	4.46255	4.03712	4.7274	5.83716	4.03712	6.26456	4.03712	4.77924
HSPA12A	11.8022	11.4655	9.65114	8.42783	12.1204	9.77813	10.9069	10.6681	11.2806	10.5919	8.95239	11.7092	9.64693	10.2711	11.142	11.8141	11.2735	11.5474	10.2721	13.3351	12.3697	10.1974	9.19788	10.7446	11.3603	9.91531	10.3713	11.1652	11.3849	11.1665	9.32698	9.66409	12.2393	8.88849	10.1294	10.8399	10.4056	9.81354	12.1192	12.2567	11.0867	11.0631	9.38184	11.9266	13.2767	11.9336	11.4732	9.73006	9.81515	6.43621	10.994	11.0398	11.5412	9.96673	9.805	11.4495	11.8446	11.2563	12.2527	11.861	9.89926	10.5668	9.2538	10.9043	10.6732	9.1557	8.66628	8.17894	10.4349	10.2505	11.8283	9.75232	12.1938	9.51772	6.9355	11.4414	8.765	10.1516	10.345	10.0247	7.45523	11.4094	11.2474	10.5132	8.45651	9.11759	11.4039	10.1812	7.16791	10.9719	8.82874	11.4821	9.75777	10.0459	10.1388	10.4116	9.19883	10.1465	10.4325	9.3658	10.0143	11.7569	12.8582	9.49704	9.70124	10.7267	10.1843	11.9209	12.4062	11.3563	6.62093	10.3546	10.4926	8.57424
FRAT1	5.75054	6.27245	7.335	6.10969	7.62299	5.69147	6.4228	6.75713	6.80613	6.32295	6.23791	6.38149	6.92658	6.62723	7.06	5.90578	6.65733	6.35497	6.6569	5.88805	6.32156	6.03728	6.78542	6.99418	5.90079	6.38868	6.71893	6.32982	7.03077	5.06133	6.04735	6.00684	5.59016	6.65367	6.53751	6.50781	6.01445	7.43661	6.06759	6.77379	6.48039	6.71834	7.16007	7.0986	6.34378	6.61149	7.35087	6.25806	6.68395	7.05002	7.32816	6.02476	7.23109	6.34241	6.46816	6.98547	6.40677	6.45003	5.33042	7.52178	7.3552	6.18678	5.93316	6.92869	5.79373	5.96431	5.76793	6.53847	5.5807	6.7328	6.94694	6.58668	6.26103	7.01383	6.08891	7.40563	6.43352	6.68648	6.46953	6.69136	6.5744	5.89878	5.81893	6.52552	6.01823	6.20534	6.78284	5.83463	5.66451	6.58111	6.86368	5.76061	6.89312	6.24233	6.75502	6.34868	7.03844	6.49749	5.7079	6.98797	5.72853	5.04673	6.06775	6.169	6.91506	6.11171	6.69442	7.87561	6.97146	6.01814	6.99841	5.71457	7.31636	6.18272
UBTD1	9.05508	8.3251	7.7259	8.65091	9.6883	9.04861	8.48423	7.85844	10.4537	8.50927	8.02182	8.26968	8.91823	8.27132	7.85058	8.25544	7.88978	8.50542	8.60581	8.72209	7.75597	8.28713	9.86643	9.43953	8.64594	9.05835	9.51783	8.78091	8.68215	8.79505	8.62607	9.09422	7.98786	8.53473	8.82133	9.29341	8.68153	7.65574	8.71638	8.38681	8.13661	8.53433	9.91067	8.13729	9.25118	8.07393	7.94539	9.57216	8.04629	9.54432	8.87632	7.91345	8.7944	8.30357	8.69356	9.10168	8.70622	9.65674	10.4859	9.10466	7.46149	8.86497	9.03242	8.25535	8.82053	9.04673	7.82128	8.75701	9.31066	9.34059	9.85941	8.70738	8.85891	8.86354	7.92475	8.48761	8.39059	7.38439	9.16297	8.03822	7.43248	8.7898	8.6238	8.14959	10.0202	9.74102	9.20571	10.023	8.02005	7.53467	8.36727	8.03679	8.81494	7.84625	9.87643	8.98272	8.71969	8.12049	8.92847	7.60036	7.89534	7.75354	8.08743	9.9861	7.78519	9.19648	8.04856	8.66438	7.79566	8.56178	8.5092	8.14509	9.72302	8.3046
ANKRD2	4.03712	4.3885	4.41504	4.4069	4.54373	4.41714	4.03712	4.03712	4.4229	4.03712	4.03712	4.95923	4.51537	4.03712	4.39511	4.03712	4.41645	4.65695	4.71786	4.74527	4.64057	4.5249	4.51481	4.03712	4.03712	4.41046	4.44438	4.38218	4.50063	4.03712	4.38938	4.03712	4.03712	4.03712	4.5728	4.03712	4.03712	4.03712	4.03712	4.39932	4.4205	4.03712	4.03712	4.03712	5.33046	4.03712	4.03712	4.03712	4.38894	4.03712	4.03712	4.03712	4.03712	4.03712	4.03712	4.37055	4.36203	4.03712	4.40694	4.40761	4.47873	4.03712	4.41403	4.39465	4.03712	4.63154	4.49433	4.53054	4.51217	5.21546	5.05557	4.38728	4.38288	4.54193	4.03712	4.03712	4.32251	4.03712	4.3583	4.03712	4.70918	4.03712	4.03712	4.4049	4.60551	4.74697	4.44962	4.38045	4.4018	4.03712	4.03712	4.85743	4.65371	4.47125	4.03712	4.03712	4.03712	4.03712	6.76894	4.56679	4.49733	4.03712	4.35772	4.03712	4.38858	4.03712	4.03712	4.03712	4.03712	4.3363	4.03712	4.03712	4.03712	4.03712
E2F7	8.4315	6.69536	7.96164	8.17451	6.72742	7.04007	7.57939	8.20252	8.77622	10.0011	8.09134	6.67496	7.94587	9.27324	7.80518	8.25544	7.28102	6.84036	9.76742	7.27471	6.96471	7.64464	8.02602	8.38662	6.83167	7.95671	7.91356	8.14406	6.8684	7.98214	9.26139	6.80871	7.75725	6.63654	9.00954	7.97341	7.67218	6.28531	6.34898	7.39693	6.98096	7.73387	6.42165	6.08954	7.64042	8.57967	7.5557	7.78466	6.96424	8.01228	7.99731	7.66138	6.70221	6.02852	7.88276	6.75285	8.11303	8.53236	8.07347	6.39332	8.21817	7.12035	5.52829	7.55043	8.1638	9.10225	9.91732	10.897	8.67726	9.03404	9.92891	8.8235	7.99651	6.48757	9.49716	6.3547	9.86164	7.38439	7.53761	9.60604	11.4902	9.03444	9.08941	8.03583	8.26348	7.70475	6.43416	8.73288	11.8662	7.31753	8.55012	8.33846	7.50422	8.7528	10.2699	8.71814	8.1999	7.17587	7.54161	9.90764	7.09811	7.96671	8.57811	8.7618	8.56131	8.199	7.32052	7.93018	7.71859	7.67017	9.38692	7.06826	8.05068	8.50526
ARHGAP42	9.58559	10.1254	8.51698	8.7379	8.84454	10.8682	9.90819	10.4745	8.12852	8.37551	10.4676	7.2018	7.66929	9.56095	9.7182	9.90076	8.647	9.77425	7.56249	9.80538	8.2007	8.72276	9.74339	8.67938	9.01613	9.29528	8.00553	8.63764	9.39709	8.90638	9.03104	9.08507	11.0146	7.08813	9.63255	8.65795	8.52969	11.3581	9.852	8.42232	8.94174	8.13397	8.7404	10.7619	8.75797	9.20116	9.1308	9.99581	8.5299	8.06055	9.99822	11.3015	9.57634	13.3741	9.01567	10.9011	11.2187	9.1508	10.0642	8.97632	8.85554	8.42306	10.746	8.41418	10.2034	8.12267	7.52619	9.13871	7.87992	8.23182	9.32661	7.83882	9.32348	10.1882	10.646	9.19214	9.74617	10.8366	7.87729	10.9187	8.29047	7.66847	8.72884	9.23359	8.29156	7.98561	8.70964	9.13201	7.85823	8.6616	8.73706	10.5029	9.11371	9.3907	7.73336	10.1841	9.10566	8.8599	8.98563	8.99352	9.68858	12.6953	7.74097	8.32794	10.2131	9.63771	10.1519	9.33724	10.9725	10.1521	8.85273	10.4203	10.0229	7.58632
ISCA2	8.10693	8.45177	9.01148	8.93641	8.50954	7.80803	8.70192	8.73537	8.70441	8.3089	9.1824	8.08786	8.73902	10.4693	8.78024	8.68496	9.22264	9.04371	8.414	7.81596	9.22109	8.84387	8.61726	9.24753	8.6692	8.13246	7.83211	7.46454	7.89272	8.55514	7.47472	8.14292	9.32899	7.89879	7.98786	8.93332	7.86982	9.23636	8.90259	8.3504	7.97149	8.38008	8.14997	7.81298	8.02108	8.53898	9.00463	8.19864	8.81129	9.41153	7.85714	9.13279	7.92204	8.63619	9.05434	8.99104	7.60989	8.3738	9.09972	8.71334	8.47289	8.70843	8.3342	7.80849	9.03081	8.13728	8.66923	8.80478	8.05159	8.61083	8.02175	8.43038	7.97485	8.85406	8.82291	8.86988	8.46633	8.29823	9.06725	8.52537	9.15053	8.79599	9.09299	8.1659	8.95438	9.39192	9.30774	8.46899	8.70792	8.59408	8.65778	8.96655	7.92977	9.21991	8.69049	8.96345	8.82026	9.15728	8.49833	8.89286	8.91573	9.39295	8.57194	7.99252	9.2644	8.92985	8.66802	9.16663	8.60134	8.09515	8.26655	7.8658	8.71224	8.81551
OTOGL	4.03712	5.70407	5.96605	5.33031	4.83215	4.03712	4.66662	6.73031	5.8818	6.06042	4.53397	4.90145	6.56403	6.43173	5.5692	4.56002	5.15056	4.75104	5.13259	4.44869	4.81249	11.1396	4.37567	4.39745	4.85492	5.43211	5.4529	4.80156	5.54599	5.06133	7.40884	6.57871	6.82376	4.69454	5.57898	4.43357	6.01445	4.88489	5.54466	5.99973	6.12487	5.62184	4.40574	4.72704	5.74589	5.23331	4.59309	4.03712	5.07281	4.40847	4.5335	6.13916	4.73704	5.27779	5.14759	4.69963	5.2989	4.56959	4.67423	4.55965	5.4503	5.15745	4.03712	4.74683	9.00429	5.55058	10.6163	6.50704	8.77825	11.968	5.17022	4.7324	6.24222	4.90289	4.7268	5.37415	4.60516	4.54791	4.3583	4.5319	5.55635	7.16026	4.44972	5.49483	7.15788	4.44969	4.61853	4.52152	9.33814	7.76469	4.75434	5.26931	4.90271	7.22261	7.50591	5.18222	6.61217	4.77812	5.08325	4.03712	6.95615	6.44215	5.07979	4.40472	4.73496	4.55925	4.97524	4.75046	4.52753	6.29055	4.98645	6.0436	4.52261	6.02475
LARGE2	5.23205	4.8153	5.08585	4.85524	6.14899	4.69161	4.03712	4.38745	5.63997	4.57396	4.53397	7.26902	4.03712	4.03712	6.24845	4.67582	5.57699	4.3968	4.99129	5.95709	4.53102	4.38285	5.76017	4.39745	6.51818	7.89747	7.79819	4.63198	5.66047	4.67243	4.53407	4.79226	4.03712	4.69454	7.858	5.0673	7.61818	4.53124	4.53338	4.91312	6.04594	4.66177	4.55703	4.03712	6.1059	4.446	4.81866	5.11827	5.01581	4.03712	5.73583	4.96832	6.61555	4.40541	4.92288	6.07903	4.59754	9.08617	4.55871	5.81648	6.66518	5.25863	4.03712	7.16432	4.40232	7.26269	4.75561	4.03712	4.03712	5.92199	4.55421	5.17183	6.14387	5.41882	4.03712	4.6238	4.44007	4.62592	4.74952	4.88601	4.03712	4.03712	4.44972	4.9263	4.03712	5.17806	4.94747	4.71902	6.57579	4.54479	4.54686	4.37576	7.20671	4.71975	4.5928	4.68369	4.77854	4.64432	4.67663	4.56679	6.87408	4.03712	4.4896	6.02529	4.81548	4.03712	6.51928	4.49101	5.11383	4.63232	4.61608	4.3982	4.77418	4.61446
PACSIN3	9.06972	9.52192	9.23969	8.2589	9.27228	10.1727	9.03196	9.50593	8.54907	8.39045	9.75048	8.97754	8.38478	8.59992	7.6669	8.70397	9.81575	8.91152	9.96852	9.46978	9.52697	9.64865	8.62059	9.08461	9.75788	9.0003	9.01388	9.05136	8.73527	8.26191	9.44779	9.67225	9.92189	8.23517	9.21542	8.01593	9.12835	8.10295	8.87267	8.91801	10.0402	9.0424	8.59897	9.94871	9.61142	9.06464	10.5826	10.2123	8.35029	9.51657	9.39499	9.47198	9.23779	9.98676	9.30228	9.16509	8.52453	10.1183	8.62362	9.41204	8.45703	9.96195	9.76266	8.95544	9.54373	8.56547	6.48678	9.0411	8.75441	7.78748	8.17378	8.58472	7.90782	8.73174	8.62722	8.44542	10.0277	9.63097	10.182	9.25163	9.81296	6.45459	8.48888	6.02614	8.63292	9.72958	7.78657	9.3252	6.38171	8.52322	8.75102	9.37298	8.12669	8.28568	8.65115	8.56983	9.48564	8.23833	8.80683	9.33611	9.6376	9.62749	9.20859	7.73249	8.78628	8.92985	8.88568	9.93117	9.94459	9.45241	7.83243	9.20099	9.03518	8.19924
TTC7B	8.89004	9.73747	10.2513	9.95621	9.21132	9.14235	9.51598	9.6263	9.40592	9.46864	10.2852	9.28712	10.0942	9.50782	10.0496	9.94453	9.86781	9.82735	10.4258	8.81132	9.68521	9.92945	9.29082	9.17738	9.85733	9.25927	8.60376	9.42482	9.62352	9.79575	9.1154	9.61623	9.86387	9.8926	9.29124	10.5517	9.27723	10.045	10.0953	8.64899	8.62503	9.3427	10.6297	9.36208	8.59627	8.98364	9.50888	10.0124	10.1798	9.85674	8.60855	9.49239	9.30003	10.1308	9.91026	9.83505	8.94796	9.82634	9.69839	10.2684	8.70267	9.85897	10.4426	9.67397	9.43766	8.64245	8.7299	9.25783	8.23967	9.38768	8.97557	9.5816	8.50286	9.73276	8.76694	10.0451	10.3884	9.47803	10.4666	10.8257	8.91039	9.88624	10.2051	9.92835	9.57389	10.0552	9.95024	11.1202	9.03273	10.5068	9.93047	11.0646	9.15543	9.22894	9.42696	9.54266	9.88214	10.0987	9.72118	10.8876	9.9977	9.92757	9.7706	9.94277	9.0491	10.1103	9.72273	9.25639	9.45106	9.50262	9.62227	9.74566	9.27129	9.72759
SLC39A13	9.29317	10.446	10.399	9.42966	10.0065	10.8726	9.60107	9.72748	11.1131	9.88837	10.3156	10.5491	10.2096	9.8941	9.50467	8.1975	9.89055	9.64338	9.59978	9.73423	8.82915	10.2466	9.94831	10.6971	10.3745	9.85973	9.84781	10.6216	10.2421	10.1861	9.70245	10.6002	9.59331	9.9578	10.0412	9.11325	10.1027	10.9515	9.71555	10.3461	10.5826	9.73744	10.4062	10.3656	10.5668	9.66726	9.73056	9.95894	9.79137	10.6369	9.96034	9.29501	10.3349	10.2076	10.0799	10.4903	10.5549	10.1927	9.49212	9.97722	9.26511	10.3721	10.4273	11.2005	10.1372	10.1388	10.0956	10.2334	10.323	11.298	10.4124	10.1919	9.59331	10.304	10.3802	10.5961	10.3919	10.7544	10.8977	10.5271	10.4259	10.8346	9.42657	10.4702	10.4215	10.2899	11.7325	10.9529	9.97885	9.81427	10.4728	9.94909	10.6398	9.46753	11.4387	9.95103	10.1436	9.5754	10.6185	9.4092	10.5947	10.44	10.3308	10.1892	10.3951	9.9578	10.5687	9.93359	9.95019	10.5128	10.588	10.0086	10.7538	11.5482
PSMC3	10.6465	11.2058	11.1982	10.2373	10.7152	11.5358	10.3404	10.7968	11.4158	11.1048	10.8781	9.96766	11.3437	10.6554	10.4856	10.0757	11.0409	10.4669	12.001	10.4436	10.1793	11.61	11.4647	11.4276	11.3393	11.2186	11.4069	10.9439	11.2174	11.0779	11.3589	11.5725	11.367	11.0353	11.8251	10.3664	11.6793	10.6648	10.0797	11.4712	11.2133	10.1082	11.147	10.917	11.2702	10.9915	10.9488	11.4072	10.2088	11.7636	10.2894	11.2664	11.0909	10.799	11.4947	10.8275	11.4939	11.9543	10.1074	10.9403	11.0578	11.1749	10.6831	11.6313	11.1469	10.9914	10.7554	11.2732	11.2071	11.2459	11.4183	10.1331	10.2332	10.7042	11.0079	10.9158	11.6473	11.4006	11.0213	10.327	11.8121	10.8905	10.4728	10.9329	11.3615	11.2213	11.1927	10.8889	10.9221	9.4255	10.8922	10.7475	11.3229	9.90079	12.0853	10.4018	10.2879	11.1945	10.8437	11.0344	10.622	10.6506	10.5943	11.3035	10.6361	10.5632	10.9193	10.8601	10.2996	11.3279	11.6065	10.7155	11.4351	11.2825
RAPSN	4.40678	4.64278	4.41504	4.03712	4.90591	4.03712	4.55245	4.38745	5.33342	4.69275	4.53397	5.49397	5.27035	4.39422	4.03712	4.03712	4.69044	4.3968	4.59463	4.44869	4.03712	4.38285	4.37567	4.03712	4.55845	4.41046	4.61119	4.93755	4.50063	4.55723	4.03712	4.03712	4.51533	4.41886	4.5728	4.03712	4.59453	4.03712	4.03712	4.03712	4.7973	4.03712	6.07987	4.38454	4.80016	4.03712	4.03712	4.405	4.38894	4.03712	4.5335	4.03712	4.38965	4.03712	4.4382	4.03712	4.36203	4.03712	4.03712	4.40761	4.34999	4.6614	4.94778	4.65327	4.40232	4.99688	4.49433	4.88372	5.12994	5.04056	4.03712	4.64068	4.38288	4.39498	4.38442	4.33198	4.32251	4.33305	4.3583	4.03712	4.03712	4.94045	4.44972	4.55586	4.36669	5.03136	4.03712	4.38045	4.76081	4.03712	4.39849	4.62102	4.82921	4.34467	4.43125	4.82579	4.03712	4.46805	4.03712	4.03712	5.26538	4.03712	4.81461	4.40472	4.38858	4.03712	4.33849	4.49101	4.03712	4.63232	4.03712	4.65933	4.03712	4.91147
AGBL2	5.1233	4.9536	5.49083	5.41968	6.00995	5.41066	4.66662	4.53136	5.47537	5.65796	4.95564	4.36799	6.14786	7.00906	5.73243	6.13821	5.26175	4.83334	5.59575	4.94546	4.64057	5.76566	5.5886	5.46735	5.32982	5.29389	5.09439	5.51806	6.48621	5.61148	5.27228	4.69292	5.42427	4.88113	5.36349	4.91289	5.4624	6.03736	4.81616	5.51266	6.35797	5.47541	6.44034	6.2126	5.67406	5.29429	4.81866	4.67092	5.64418	5.28755	4.64359	5.69818	6.02559	5.5356	5.69781	5.86163	6.28303	4.87212	5.23253	5.18167	5.84825	5.58613	7.23354	5.33416	5.21832	5.29051	6.29364	6.80564	8.46224	5.36347	6.29327	7.34315	5.89668	5.73187	5.62529	5.48205	5.60146	5.43417	5.51513	6.14891	4.70918	6.01724	5.36307	5.22627	5.6655	5.85597	5.81854	6.57586	5.69754	5.42616	6.49009	6.02319	5.60291	6.78827	5.35985	5.04725	5.67168	5.15344	5.99689	4.84034	6.6195	5.8818	6.40975	5.83399	6.6818	5.90332	5.34235	5.57469	5.746	5.05416	5.329	5.96915	5.62226	7.05463
TC2N	6.309	7.66373	7.98126	7.37225	8.23306	4.8774	5.0522	8.39039	6.867	7.47032	8.09655	5.75079	8.36495	7.37214	9.21987	7.70905	7.58787	6.107	7.28971	7.44187	7.61199	7.1764	8.24983	6.80407	7.20984	8.99718	8.10586	5.48344	7.9982	6.9726	6.07002	6.88236	5.42427	6.14242	8.39953	8.07742	8.39763	8.51798	7.86268	7.85414	7.63103	7.55227	4.92827	4.52727	6.46835	5.84145	6.88486	7.68978	10.1251	5.46733	6.73952	6.3967	8.10419	7.17986	8.6251	7.07437	5.88806	9.26667	8.15286	7.41444	9.27236	6.25035	7.24443	7.34803	6.42197	8.54738	7.45904	7.16413	5.5176	8.76157	7.39858	5.84006	9.19634	10.4293	5.56068	8.78679	7.3457	6.9322	5.42259	6.28785	6.67	7.89956	6.48063	7.22986	9.12876	6.50289	6.48014	7.81977	7.9352	6.42943	9.24073	4.85743	9.43908	9.3907	8.32412	6.50883	6.70502	8.32742	6.80183	8.16117	6.52746	8.39045	6.86812	7.60241	8.10675	6.03752	8.25683	6.7459	5.62657	5.7566	8.27909	5.43043	5.58028	8.109
CPSF2	10.4671	10.3136	10.4595	11.5527	10.5694	10.5355	10.1478	10.6358	10.5062	10.7312	11.0992	9.74217	11.1812	9.9804	10.7502	10.9942	10.7642	11.0401	9.90828	9.0352	11.2388	10.5948	11.1178	11.3044	10.086	10.5663	10.3067	9.94901	10.6392	11.64	9.13069	10.5256	11.2146	9.69137	10.937	11.3718	10.2364	11.0388	11.2012	10.2643	9.44529	10.6999	10.2075	9.93467	9.51966	9.11736	10.9711	11.2082	11.1408	10.7971	10.9067	11.1759	10.0804	10.8181	10.8098	10.6412	10.0433	11.0151	11.6565	10.7037	10.4678	9.75677	10.858	10.635	10.7469	10.9139	10.7712	11.0213	9.72482	10.9395	11.0061	10.4209	10.0813	11.1135	11.0292	10.5916	11.2164	10.2186	11.6699	11.1781	11.4449	10.6944	11.6269	10.6997	10.7704	9.56161	10.0603	10.3341	11.1615	10.9277	11.2441	11.0305	10.783	11.1131	10.5434	11.1074	10.7187	11.1909	11.198	11.0923	10.3744	10.5688	11.0838	10.1785	11.4899	10.9461	11.5507	10.8076	11.0064	9.92279	10.8905	10.3235	10.7491	10.357
SMCO2	4.03712	4.3885	4.03712	4.4069	4.54373	4.03712	4.03712	4.03712	4.03712	4.03712	4.03712	4.03712	4.71043	4.03712	4.54212	4.03712	4.57206	4.03712	4.43256	4.03712	4.03712	4.03712	4.03712	4.03712	4.03712	5.38803	4.93619	4.52396	4.03712	4.03712	4.03712	4.03712	4.03712	4.03712	4.87707	4.43357	4.03712	4.03712	4.03712	4.03712	4.03712	4.03712	4.03712	4.03712	4.42196	4.03712	4.03712	4.405	4.03712	4.67684	4.03712	4.39431	4.38965	4.03712	4.03712	4.37055	4.49565	5.60876	4.03712	4.03712	4.03712	4.03712	4.03712	4.39465	4.03712	4.72191	4.99346	5.30751	4.85275	4.5944	4.03712	4.38728	4.52494	4.54193	4.03712	4.6238	4.03712	4.33305	4.03712	4.03712	4.03712	4.72466	4.44972	4.03712	4.36669	4.74697	4.44962	4.38045	5.76097	4.03712	4.65982	4.37576	4.39491	4.34467	4.5928	4.03712	4.43653	4.03712	4.35883	4.03712	4.36323	4.03712	4.35772	4.40472	4.03712	4.03712	4.33849	4.03712	4.03712	4.03712	4.03712	4.03712	4.66195	4.03712
MOAP1	9.73623	10.353	9.79613	10.7922	10.0806	8.78913	10.1785	8.95232	10.4341	10.0395	11.0071	9.15498	10.7051	10.1997	9.90108	9.98545	9.90609	9.58675	9.51907	9.4477	10.0196	10.1548	10.2608	10.2521	9.82321	9.66712	9.26014	8.96673	10.1133	9.56658	8.28677	10.7202	9.77521	9.75068	10.4436	10.607	9.11549	10.5204	10.8013	9.9954	9.79327	10.4849	9.92354	9.85642	9.56515	9.06821	9.24092	10.4434	10.7574	10.1679	10.7788	10.3864	9.76299	10.4817	10.1219	9.93062	9.20484	9.59477	10.7173	10.6665	9.74486	10.2976	11.4391	9.95308	9.97986	9.16046	8.97392	8.95625	9.11175	9.41241	9.42165	9.8268	9.80531	10.777	10.0345	9.97873	10.0515	9.69634	10.3522	10.0738	9.56598	9.03182	10.6263	10.1434	10.505	9.97029	9.94827	10.2019	8.50892	10.4088	9.6638	9.61298	9.4433	10.2803	9.90083	9.41555	10.0046	10.308	10.1224	10.117	11.1073	9.59139	10.2703	9.90616	9.86476	10.2064	10.5222	9.43445	9.81557	9.48275	10.0066	9.80857	9.74001	10.6544
IFI27L1	6.68401	8.47184	8.87176	8.39093	7.63799	5.97546	8.06542	7.14808	8.3278	7.41255	8.09655	6.73641	7.62309	7.80551	7.67415	7.51487	8.601	6.74484	7.26638	7.95605	6.80774	6.91401	6.5032	8.60873	8.2057	7.78567	7.28743	6.05588	8.10993	8.01271	7.69077	8.59413	7.54715	6.79888	7.01342	7.46983	7.85435	7.92893	7.97429	7.16282	8.21822	7.92008	7.5351	6.92476	7.38835	7.86705	7.6026	8.35382	7.31901	8.46607	7.05381	7.22278	6.82274	8.37092	8.414	7.08391	7.28257	7.70804	7.88689	7.47804	7.77085	7.27561	8.25103	8.32558	7.8486	7.98942	7.57771	7.8173	7.53098	8.22384	7.86495	7.78231	6.87911	6.71986	7.57064	7.28219	8.56557	6.70626	7.38235	7.66604	8.41482	7.14071	8.49431	7.83261	8.36889	7.14748	7.65651	7.39702	8.1277	7.31753	6.96462	7.73679	6.77522	8.44645	8.54542	7.94936	7.48264	6.80192	7.73287	7.73356	7.2912	6.64262	7.34197	6.86104	7.9144	7.87615	8.13997	7.61561	7.8019	7.58696	7.66051	7.20775	7.70007	8.91188
IFI27	8.73701	14.4265	14.2448	9.68677	9.86802	8.7665	8.80125	10.8441	10.4561	11.6173	9.87357	7.45337	11.0793	9.38005	10.8489	6.43303	14.2804	9.00098	10.2634	8.07643	6.47681	7.14739	10.2872	13.5345	12.9868	11.0722	11.1907	8.47466	10.0542	12.7345	9.38759	7.97431	11.6132	8.70855	12.4944	8.58471	12.6852	14.259	9.96253	8.08258	11.1331	10.2321	7.96873	6.80395	7.3781	7.24663	12.9588	9.15768	9.41976	8.84857	7.81352	11.4513	9.37047	12.7022	14.159	8.9479	9.42629	14.9214	6.73095	9.15791	10.6783	9.84271	7.50161	12.7823	9.60186	12.1204	11.5076	12.0011	12.2366	13.2984	11.9037	7.40294	12.1979	8.78923	7.35815	10.7767	9.13481	10.0152	10.6168	10.7696	11.8323	13.44	11.0398	12.6962	11.7341	11.7146	10.5418	13.8956	9.41597	7.14817	11.4396	7.62092	12.4953	9.96275	11.0012	8.408	10.9969	13.6984	9.05849	9.45288	8.12249	10.9836	8.35902	8.20723	12.7621	10.6585	13.4007	10.213	7.84482	6.81544	13.4563	7.39854	13.2063	9.56957
SERPINA12	4.03712	5.54311	4.03712	4.55866	6.25443	4.79076	4.55245	4.03712	7.45419	4.03712	5.4748	5.01317	4.71043	4.39422	4.97035	4.03712	5.49588	5.25027	4.71786	6.74132	4.03712	4.03712	4.03712	5.57839	6.42707	10.2747	10.8368	4.03712	5.27374	4.03712	4.81721	4.69292	4.03712	4.03712	8.00086	4.43357	5.95382	5.21997	6.11171	4.03712	9.54555	5.21002	4.55703	4.38454	6.07954	4.03712	4.03712	4.03712	5.79299	4.03712	6.15479	4.03712	4.03712	5.17517	4.03712	6.70373	4.03712	10.2819	4.40694	6.01313	4.03712	4.39942	4.87066	9.53892	4.03712	8.20816	4.03712	4.03712	4.03712	6.28842	4.40374	4.03712	5.89668	4.39498	4.03712	4.6238	4.44007	4.03712	4.03712	4.03712	4.03712	4.03712	4.03712	6.35955	4.03712	4.03712	5.1075	4.38045	4.03712	4.54479	4.39849	4.03712	10.6671	4.03712	4.03712	4.36243	4.31999	4.03712	4.35883	4.03712	4.49733	4.03712	5.20687	4.03712	4.03712	4.40732	7.90818	4.03712	4.03712	4.03712	4.03712	4.03712	4.03712	4.03712
CLMN	8.97025	10.7358	9.76264	7.56791	9.44742	8.79286	8.80125	9.14329	10.2336	6.03369	10.7423	8.84489	8.41979	8.94037	9.43434	9.57122	9.86957	9.20548	10.5718	7.9243	9.81072	11.1432	8.22369	9.14362	8.4804	7.46959	8.25057	8.54209	11.1222	9.16969	9.32033	9.90996	10.3317	9.00682	9.38814	8.04358	9.10576	9.26858	10.6815	9.82216	9.71733	10.8344	9.1954	8.9743	11.0074	8.95688	8.52279	10.1564	10.7954	10.4248	11.0051	8.30936	8.26114	10.406	8.45141	8.87661	8.47783	7.84279	9.11392	10.5716	8.07572	10.7454	10.0881	9.39425	8.2865	6.8848	8.85708	9.24865	9.68758	9.37335	10.1372	6.99899	10.1442	9.77686	9.42673	8.92203	9.07221	7.60243	9.77562	10.2166	7.32122	10.6171	8.61884	10.3532	10.4502	7.35455	9.27032	10.7001	9.62511	10.8496	8.64663	8.84908	7.78383	10.199	10.8368	9.66693	9.48691	9.01625	9.73929	8.01434	10.0909	9.50116	9.91996	8.10389	6.40045	9.87837	10.0827	8.69898	8.63654	8.77311	8.24115	9.91594	8.15604	8.28001
PDZRN4	4.93072	4.7348	4.41504	5.06407	5.33967	6.5923	4.40248	4.03712	4.88985	5.31728	4.64416	4.03712	5.27035	5.03002	4.65406	4.93329	5.20775	4.03712	4.03712	5.2408	4.81249	4.03712	4.03712	5.57839	4.77049	5.43211	5.28957	5.4477	4.6036	4.55723	4.03712	4.03712	5.65024	4.57543	4.03712	4.03712	4.43249	4.64084	4.03712	4.75595	6.17493	4.66177	4.40574	4.72704	4.69982	9.11736	4.71598	4.03712	4.03712	5.82019	4.5335	4.65269	5.79614	4.40541	4.83179	5.29149	4.68291	4.87212	5.81361	5.00195	7.6131	4.54816	4.03712	4.54146	5.16605	4.93689	4.88385	5.60351	4.37379	4.49307	5.17022	4.03712	5.79312	5.08994	4.5271	4.6238	4.60516	4.86422	4.03712	4.81386	4.51447	4.63393	4.61868	4.4049	5.58051	4.03712	4.03712	4.03712	4.03712	5.20196	4.75434	4.37576	4.74733	4.84189	4.03712	5.13939	4.31999	4.64432	4.81724	4.4704	4.68526	5.00532	6.06775	4.03712	4.38858	4.03712	4.46255	4.75046	4.38472	5.79755	4.03712	4.54645	4.03712	4.77924
SLC6A5	4.03712	4.03712	4.03712	4.03712	4.03712	4.57302	4.66662	4.38745	4.03712	4.03712	4.03712	4.03712	4.03712	4.03712	4.03712	4.03712	4.03712	4.03712	4.03712	4.03712	4.03712	4.03712	4.51481	4.03712	4.03712	4.03712	4.03712	4.03712	4.03712	4.03712	4.38938	4.5741	4.03712	4.03712	4.03712	4.03712	4.03712	4.03712	4.03712	4.03712	4.03712	4.03712	4.03712	4.03712	4.42196	4.446	4.03712	4.03712	4.03712	4.03712	4.03712	4.39431	4.38965	4.40541	4.03712	4.03712	4.03712	4.4147	4.03712	4.03712	4.34999	4.03712	4.03712	4.03712	4.03712	4.03712	4.03712	4.03712	4.03712	4.03712	4.03712	4.03712	4.03712	4.03712	4.03712	4.03712	4.32251	4.03712	4.03712	4.03712	4.03712	4.03712	4.03712	4.03712	4.03712	4.03712	4.03712	4.03712	4.03712	4.03712	4.03712	4.03712	4.03712	4.03712	4.43125	4.03712	4.03712	4.03712	4.03712	4.03712	4.49733	4.45628	4.03712	4.03712	4.03712	4.03712	4.03712	4.35873	4.03712	4.55348	4.03712	4.03712	4.03712	5.33512
CCDC38	5.81293	4.03712	4.57007	4.4069	4.54373	4.41714	4.55245	4.38745	4.03712	4.57396	5.39831	5.24246	4.98107	4.74599	5.14469	5.00262	4.03712	4.03712	4.59463	4.03712	4.53102	4.38285	4.8572	4.54539	4.03712	4.03712	4.44438	4.99758	4.83325	4.55723	4.38938	4.03712	4.37604	4.03712	4.03712	5.0673	4.03712	5.12168	4.53338	4.03712	4.03712	4.66177	4.03712	4.03712	4.80016	4.03712	4.03712	4.03712	4.03712	4.03712	4.03712	4.54099	4.38965	4.40541	4.03712	4.37055	4.59754	4.4147	4.03712	4.55965	4.7962	4.39942	4.03712	4.03712	4.55223	4.52359	4.94053	4.38687	4.97492	4.75366	4.66877	5.12142	4.52494	4.03712	5.16296	4.03712	4.6712	4.03712	4.67558	4.64164	4.03712	4.38332	4.44972	4.03712	5.52012	4.61863	4.03712	4.03712	4.4018	4.65731	4.39849	4.03712	4.65371	4.6488	4.43125	4.03712	4.31999	4.64432	5.08325	4.03712	5.22597	4.45628	4.59017	4.03712	4.03712	4.03712	4.03712	4.49101	4.03712	4.63232	4.98645	4.54645	4.03712	5.25607
NELL1	6.2457	5.01462	4.57007	4.4069	7.65282	9.40641	4.40248	4.53136	4.4229	4.69275	10.5159	5.28235	4.62153	4.54087	4.03712	5.12638	6.97075	4.3968	6.85987	5.88805	5.83975	10.3591	4.03712	4.39745	5.37544	4.56365	4.8438	5.33273	6.98203	4.40588	4.03712	6.99263	10.8371	10.8969	5.36349	4.43357	6.97992	4.53124	8.20838	9.21197	4.4205	5.81172	4.03712	12.4166	5.10434	4.7407	8.1226	4.67092	8.74014	4.03712	8.38491	6.54968	7.22149	9.66022	4.72745	4.77625	11.6675	4.4147	4.55871	7.05679	5.84825	8.15905	4.03712	4.03712	4.03712	4.03712	4.03712	4.03712	4.51217	4.5944	4.03712	4.03712	4.03712	11.5013	12.2025	5.94205	6.55101	11.2991	4.81598	10.3818	4.37542	4.03712	4.74702	9.26162	12.9449	13.0611	10.3233	9.96891	4.03712	6.08509	7.15756	4.03712	9.53501	6.14924	7.01548	4.49621	4.60019	7.34437	4.03712	4.34407	12.8699	4.45628	4.67445	7.18635	4.03712	11.7132	10.1941	4.03712	5.49333	13.531	5.26959	9.20858	5.03265	4.03712
PTER	9.27055	8.30734	9.12718	8.92356	8.62261	9.22207	9.04069	8.33482	8.31176	8.75981	9.29289	8.02657	9.0331	7.9429	8.65472	8.51879	7.72739	8.45982	7.9452	7.87532	8.58785	7.33894	8.87092	7.92948	7.84522	8.56282	7.54528	8.33797	8.46863	9.92784	8.23102	9.08201	7.92413	8.86361	7.90723	9.63205	8.82281	9.18663	9.30539	8.48243	8.21254	9.00188	8.59495	9.2234	7.44836	8.69063	8.44812	7.91288	6.88105	7.45672	7.71531	9.02476	8.36852	9.44543	8.36443	8.94015	8.57928	8.35394	9.0533	9.18246	8.56453	7.37037	4.68631	8.08756	7.70891	8.94273	9.44089	10.0142	8.95594	9.16667	9.04715	8.99836	8.70997	9.0466	10.1348	8.41368	8.6858	9.46959	9.60895	8.73499	6.27456	9.26816	9.54102	8.9439	8.86392	8.33372	8.39264	8.2108	8.22273	6.96763	8.45948	8.64777	8.83755	8.71467	8.35712	8.33479	9.09399	8.27325	8.69697	9.1496	8.92327	8.09423	9.71157	9.79043	8.75059	9.47528	9.03765	7.79766	9.52422	8.2581	8.68886	6.79493	7.94064	8.19486
C1QL3	4.40678	4.03712	4.03712	5.12364	4.03712	4.79076	4.40248	4.03712	4.03712	4.79207	4.03712	5.01317	4.03712	4.03712	4.39511	4.03712	4.03712	4.03712	4.03712	4.94546	4.53102	4.03712	5.13578	4.03712	4.03712	4.41046	4.03712	4.03712	4.03712	4.67243	4.03712	4.95691	4.03712	4.03712	4.41699	4.82277	4.43249	4.64084	4.88851	4.03712	4.03712	4.03712	4.40574	4.63601	4.69982	4.446	4.03712	4.03712	4.64353	4.03712	4.38898	4.74617	4.73704	4.03712	4.03712	4.03712	4.99615	4.03712	4.67423	4.85676	5.05554	4.03712	4.41403	4.03712	4.03712	4.63154	5.52699	4.81175	4.03712	5.90058	4.55421	5.84006	4.03712	4.90289	8.06063	4.03712	4.03712	4.03712	4.03712	4.03712	4.51447	4.63393	4.44972	4.03712	4.60551	4.44969	5.1075	4.52152	5.4834	4.03712	4.39849	4.03712	5.24418	4.03712	5.94854	4.49621	4.03712	4.77812	4.81724	4.03712	4.36323	4.69645	4.4896	6.25665	4.03712	4.03712	4.33849	4.35873	4.38472	4.76356	5.13884	4.03712	4.59685	4.03712
CACNB2	4.55849	5.07156	4.95016	4.55866	5.24852	4.8774	5.79439	4.03712	5.16867	4.57396	5.5463	6.36578	4.922	4.39422	6.0986	4.77267	4.78942	4.83334	4.99129	4.94546	4.03712	4.80302	4.37567	5.20328	4.77049	5.7659	4.44438	4.38218	5.86062	6.67891	4.88965	6.44731	4.37604	6.68729	5.26338	4.59605	5.06458	6.18767	5.01568	5.04371	7.6814	6.53042	4.55703	5.06031	4.80016	6.07316	5.12966	5.45488	5.64418	4.77384	4.64359	5.14232	4.73704	5.57321	4.72745	4.61212	4.59754	5.53075	5.41981	5.46423	5.17994	4.03712	6.99587	4.65327	4.9886	5.6757	5.21855	5.06692	4.7833	4.67931	4.92354	4.03712	5.29382	4.54193	4.7268	4.45339	5.24734	4.54791	4.67558	5.12308	5.18148	4.72466	4.74702	4.76688	4.69205	4.03712	4.44962	4.52152	5.1645	4.8338	4.91118	4.62102	5.19543	4.84189	4.03712	4.94416	4.66567	4.64432	4.75068	4.34407	4.88931	4.54959	5.03314	4.03712	4.38858	4.03712	5.13975	4.49101	4.63632	4.45947	4.89854	4.9105	4.72054	5.40854
HACD1	7.31306	8.68274	8.89601	7.79757	9.25063	8.64357	7.26557	9.66832	7.46396	8.15981	9.25622	6.78367	8.80519	8.53049	7.94325	9.33337	8.91981	7.43316	8.64218	7.55024	8.31544	7.28681	7.93755	9.55268	6.61999	7.9886	7.70051	7.72002	9.13054	9.61502	8.26843	8.71378	9.41619	9.4833	8.07652	8.43643	8.31552	8.65676	9.68319	6.75969	9.46686	9.12017	7.93083	9.99814	7.64895	11.3258	8.11617	9.80123	6.99842	8.5101	9.37593	6.88948	7.41065	8.55997	8.10733	9.249	7.95606	8.51905	8.93986	9.34837	6.28948	7.93717	9.51621	8.4355	5.31519	7.26269	5.86108	6.90428	4.97492	7.2216	5.49053	6.55629	6.27958	6.77568	8.5702	8.0541	9.6324	9.05742	9.5598	9.85272	7.44769	7.0906	9.11075	8.44948	7.31603	8.09705	9.27032	8.24685	6.52557	9.85964	8.67984	9.84314	8.53951	8.19244	7.5639	9.34101	8.6508	7.86941	6.03594	6.64766	7.04304	7.57906	9.26317	8.55502	9.14712	10.1674	8.84786	8.22002	7.75121	7.59231	9.34886	7.9409	8.78165	8.56749
ARL5B	9.95685	9.49672	8.97292	10.2111	9.70254	8.50914	10.2328	10.008	8.11007	8.94307	9.97574	10.62	10.5045	8.22318	8.90489	9.99628	9.03114	8.32292	8.47074	10.0299	8.87172	7.9303	9.35429	9.01448	7.83837	9.23563	8.91884	8.69798	9.24883	10.1135	8.49429	9.64555	10.7283	8.35239	9.31997	9.24377	9.46126	9.73173	9.73395	8.54817	9.10966	10.2606	9.65502	9.40549	6.44838	7.97039	9.28729	8.51945	9.42801	8.71583	10.2317	9.94454	8.35553	9.24249	8.52342	9.68406	8.28195	9.13346	10.4268	9.21457	9.36012	7.42431	9.58347	8.30255	9.92596	10.4076	10.2205	10.6608	9.74459	9.99274	10.4612	9.47919	10.0584	9.77352	10.1675	8.97435	9.6842	9.70954	10.2849	9.51473	9.56598	10.1148	10.301	10.1241	9.78708	8.80484	7.54528	9.9266	10.1587	9.87866	9.74615	10.2204	10.0355	10.1	9.30283	10.0318	9.44163	9.14227	9.93568	9.60994	9.04572	9.18715	10.6274	10.0133	10.4668	10.0271	9.45642	8.76304	10.9412	9.0079	9.29907	8.81669	8.79392	9.40913
SMCO4	6.7599	6.81572	8.09365	7.44656	7.59253	7.61794	6.73493	8.47979	6.67568	6.68149	6.95497	7.18448	8.43888	6.48332	7.99611	6.48852	6.91627	6.19498	7.66379	6.54169	6.12458	6.86703	7.87163	6.83098	7.42738	7.00017	8.66599	7.53285	7.28424	7.3465	7.89039	6.85337	6.72563	7.3172	6.22944	7.52013	7.28927	9.241	7.02044	7.40589	6.26962	7.03128	6.36394	5.90457	5.90871	7.25934	7.38354	7.34081	7.86302	8.54015	6.80576	8.68114	7.31473	7.22257	8.96859	7.25382	6.56017	7.30185	6.2247	6.80832	8.03778	7.02995	6.85993	6.98851	7.34268	7.75026	7.44522	8.70089	7.87438	7.98016	6.23027	6.94212	7.46163	7.86868	6.55483	8.748	8.58995	6.98136	6.6377	6.44738	7.19141	8.28629	6.63029	6.50806	7.62595	8.0387	8.17316	7.21645	7.16791	6.10806	7.99089	6.86854	7.94775	7.38824	7.16131	7.54274	7.13393	8.56003	6.45896	9.33778	6.02023	8.23161	6.90855	6.79147	8.15728	5.90332	7.57769	6.85428	5.34172	6.53907	7.80228	6.72451	7.78895	6.91041
CEP295	9.05214	9.08797	9.35657	8.83715	8.34193	9.7987	8.62652	8.9804	8.70032	9.52154	8.91758	9.78537	8.80813	8.86094	9.16215	8.85447	8.4153	9.14398	7.31267	9.26409	8.09151	9.63323	8.98404	8.70098	8.63416	8.73393	11.04	9.61919	9.78181	8.32651	9.1154	8.17208	9.39683	8.46076	9.09968	8.27105	9.44594	11.4033	8.27861	8.59946	9.40613	8.74202	8.65413	8.57477	7.89799	7.36879	9.08887	8.74225	9.32798	8.6931	8.89728	10.4304	7.84959	9.17693	8.92371	9.11091	9.29216	8.44122	8.68203	8.4006	9.27055	7.44185	9.61493	8.76668	8.07574	9.12679	8.88528	9.25095	9.21791	8.86252	9.73316	9.24262	9.62483	9.34368	10.1434	9.3633	9.93474	9.27497	8.27114	9.17578	9.78504	8.6396	8.272	7.96296	8.65776	8.42186	7.6854	9.30189	8.98544	9.71901	8.97856	9.41969	9.19846	9.46294	9.08741	9.96077	8.88359	8.39238	8.45846	8.71964	9.3176	10.9081	9.64709	9.55782	9.61015	8.3464	9.36337	9.20521	10.1891	9.06442	9.64539	9.82675	9.51416	8.41409
KCNC2	10.605	4.03712	4.03712	4.03712	4.03712	4.41714	4.03712	4.03712	4.03712	4.03712	4.03712	4.36799	4.03712	4.03712	4.03712	5.00262	4.03712	4.03712	4.03712	4.61723	4.03712	4.03712	4.03712	4.03712	4.03712	4.03712	4.03712	4.87263	4.03712	4.03712	4.38938	4.03712	6.38022	4.03712	4.03712	4.03712	4.03712	4.38736	4.03712	6.24983	4.03712	4.03712	4.03712	6.04577	4.03712	4.03712	4.59309	4.03712	4.03712	4.03712	4.03712	5.14232	4.03712	4.03712	4.4382	4.03712	4.49565	4.68745	4.03712	4.03712	9.66167	4.39942	4.03712	4.39465	4.40232	4.03712	4.03712	4.53054	4.37379	4.03712	5.63823	4.03712	7.11796	4.03712	4.03712	4.33198	4.03712	4.03712	4.3583	7.84283	4.03712	4.03712	4.03712	4.4049	4.5022	4.61863	4.03712	4.03712	4.03712	4.03712	4.91118	4.03712	4.03712	4.84189	4.03712	4.03712	4.03712	4.03712	4.03712	4.03712	4.03712	4.33403	4.03712	4.03712	4.03712	4.03712	4.03712	4.03712	4.03712	5.36338	4.03712	4.03712	5.97635	4.03712
TAF1D	10.2722	10.4889	9.44135	10.926	9.82799	10.8459	9.89862	10.619	9.6651	11.0034	9.83835	10.5508	10.1169	10.4094	10.2675	10.1716	9.53624	9.72612	8.88908	11.0289	8.25232	10.6671	9.84522	10.1758	9.61362	10.4051	13.008	10.6129	10.4245	9.85745	10.3793	9.78192	11.138	9.37687	10.1294	9.92101	11.1895	11.7008	9.64303	9.19925	11.1059	10.0327	10.4897	8.96604	8.55622	9.30177	11.195	10.3751	10.17	10.2851	10.3535	12.4223	9.40864	10.1717	10.5222	10.3474	9.92296	9.43179	10.2985	10.244	9.83825	8.77173	11.8905	10.1755	9.19093	10.8026	10.0868	10.7809	10.3471	10.1843	9.76002	10.5823	10.3697	10.7449	11.1525	9.80424	11.1327	11.0975	10.8071	10.9645	11.2389	9.81802	9.43787	9.93152	10.0868	10.9229	9.2024	11.1974	11.3545	11.0682	10.4366	12.619	10.243	12.1605	9.93939	10.9103	9.99746	9.51845	9.90639	10.2634	11.7085	12.447	11.2822	10.5961	10.6002	9.789	10.2917	10.8903	11.4989	10.3159	10.0664	10.6465	10.0452	10.4173
ABTB2	9.08132	9.73084	10.6465	9.42283	10.0503	12.3747	8.76656	9.62274	10.7102	10.0753	10.9623	10.0829	8.44267	10.8825	9.23699	9.55248	10.91	9.5278	9.08333	10.8193	9.93623	10.392	8.7512	9.69032	10.4877	8.82479	8.86682	9.8103	10.1133	8.38367	9.41072	10.902	10.6265	8.97399	10.0239	9.21071	9.56184	10.3188	9.86116	10.8096	11.2716	8.96923	9.14407	10.6401	10.252	8.90982	9.29014	10.0214	10.3864	8.33995	9.92727	9.52447	10.0132	9.92742	10.1754	10.2485	9.39256	9.55192	10.1215	10.4668	8.19921	9.94377	9.05095	10.7768	9.37005	8.2757	8.43586	7.65224	9.61835	7.70939	9.39219	6.52521	6.67532	9.70143	10.7657	10.1449	8.9977	9.0385	9.85416	10.503	10.2608	8.78359	8.91837	10.3185	9.29817	8.56289	10.7788	10.0538	8.03759	9.90518	10.798	11.774	9.1809	8.13961	9.46271	9.02283	9.8985	9.78545	9.45736	6.81367	10.2768	10.429	8.86467	9.089	9.64763	10.9658	9.29231	9.37869	9.83839	10.2769	8.57923	10.4945	9.80806	7.84368
R3HCC1L	9.51465	10.3476	9.88873	9.10231	10.2633	9.25493	9.14157	10.3326	10.2223	9.33368	9.31088	8.7433	10.8992	9.34233	12.5605	10.7356	9.47272	9.3188	9.39683	9.55485	9.45687	10.0911	9.29709	9.77245	10.4151	9.07916	10.0585	8.74323	10.205	10.088	10.8005	9.69045	9.67432	10.1609	9.37077	9.92657	11.3344	9.42583	10.5825	9.10694	10.4493	9.23198	9.78057	9.42972	10.6735	8.79363	10.2957	11.1528	9.56519	9.70803	10.9667	9.71543	8.60999	11.1313	10.5222	10.2359	8.88294	8.51905	10.0182	10.2569	9.01551	9.9544	11.3373	9.63587	8.5335	9.44437	8.90295	8.63193	9.37651	9.59168	9.20412	10.1092	9.21027	8.83812	10.423	9.06062	9.63941	9.34896	9.73053	9.95266	8.80597	9.12075	10.3851	10.5539	8.46357	9.09278	6.5463	10.0436	8.67101	10.1916	9.48556	9.71793	9.34535	9.16634	9.08414	10.85	9.50212	8.8599	8.10925	8.73237	10.3335	9.04751	9.90166	8.41225	10.8775	9.69182	9.45642	9.3662	9.18739	8.3107	9.93926	10.443	10.2913	9.12212
AMOTL1	13.1412	10.9636	10.3078	10.8577	10.9466	13.0251	10.9523	10.6818	11.3024	10.6488	10.7281	10.6577	9.74358	9.92744	10.7847	10.9911	10.3338	11.1047	9.69146	11.5398	11.5054	11.3568	10.8065	11.0225	10.9685	11.7258	11.898	12.114	12.1082	10.155	9.9507	12.0895	11.6574	9.21216	12.2946	10.7518	11.5587	9.8761	11.2185	11.9216	11.5198	11.6609	8.90531	11.3572	11.5348	11.8562	11.1712	10.9145	12.6145	10.8051	11.767	12.2725	12.1716	10.5537	10.3829	12.1888	11.2157	12.2133	10.6863	11.3253	11.0276	11.5839	11.9105	11.7379	13.0581	11.5699	11.0652	12.1152	12.1089	11.479	12.0577	10.3603	11.691	12.3989	10.4028	12.2469	11.6043	9.9286	11.1597	11.5765	11.7606	10.8709	8.32175	11.2621	12.8057	10.4008	9.40302	11.5329	12.3676	11.7253	11.4396	10.6876	11.0767	10.733	12.1462	11.9898	11.1317	9.31611	13.0649	10.5861	10.7318	13.1385	11.2007	12.0542	9.03838	10.633	11.6894	11.2524	12.0366	11.1846	11.3091	11.3987	11.0837	9.44083
HTRA1	14.4052	10.6496	8.39089	9.83122	11.9941	11.7381	8.77356	8.20252	11.3734	8.88453	9.54548	9.13952	10.6375	8.32247	9.34695	7.81821	10.4108	10.2237	9.7633	10.9779	7.66857	10.5716	11.1603	11.7031	10.4834	11.8678	11.9227	11.053	11.6142	10.6269	9.6019	10.4587	8.00849	11.7188	10.9277	11.0049	10.8419	8.2854	9.97384	12.1431	10.2426	9.59497	9.95208	10.2041	11.6762	8.14355	8.7344	10.7845	9.87367	12.4613	9.5102	10.625	11.901	8.21731	9.11878	10.4308	10.3649	11.6328	9.37203	11.5319	10.612	9.56187	9.617	11.9702	11.5906	13.3866	11.8051	11.3238	10.5265	10.742	11.816	6.88283	10.2857	11.5515	12.4942	9.8164	10.1733	9.70835	7.75645	10.6212	10.3224	10.5682	9.17295	11.2852	14.873	10.31	12.1327	10.3672	10.4264	9.06207	11.3775	7.5801	11.6626	10.7087	13.1267	9.94736	7.82438	8.30735	12.9949	7.7982	9.26718	8.77816	10.6892	9.4863	7.89067	7.54551	10.2917	9.46154	8.87622	13.4337	11.0581	8.86873	9.15094	10.8336
LIPC	4.77054	5.12507	7.2829	4.55866	5.19962	4.41714	4.03712	5.53896	5.10684	5.31728	4.64416	4.95923	5.59026	4.82773	5.5692	4.40787	5.08963	4.65695	4.03712	5.2408	4.03712	4.03712	4.70966	5.34372	4.77049	5.19009	4.73795	5.10626	5.00627	5.45805	4.03712	4.5741	4.62149	4.03712	5.02561	4.59605	5.75185	4.38736	4.73557	6.49466	4.96299	4.39963	6.40269	4.38454	6.44838	5.02274	4.59309	4.92652	4.81626	5.00413	4.5335	4.82793	5.2273	4.852	5.38179	4.69963	6.47866	5.90709	4.40694	5.12563	5.14032	4.39942	4.41403	5.33416	4.84531	5.58316	7.36671	5.42817	5.77779	5.81102	6.07025	4.81264	6.51528	5.29089	4.03712	4.95557	4.03712	6.80111	4.03712	4.73349	4.70918	5.10966	5.10775	5.22627	5.55072	4.74697	5.2434	4.38045	4.84417	5.03754	4.9789	4.03712	9.26189	4.6488	4.5928	4.59822	4.66567	4.77812	4.59207	4.99207	4.49733	4.03712	4.35772	4.85051	4.73496	4.03712	6.23396	4.75046	4.38472	7.17322	4.53935	4.3982	4.43414	5.02441
CEP57	10.1119	9.92785	10.1556	9.67533	9.80012	10.5254	9.89702	10.6733	9.44068	9.45924	13.5131	9.70066	9.65183	10.0076	10.3674	9.70165	9.8801	10.0984	8.22892	10.9359	10.2466	10.0772	9.96414	10.1525	9.8824	9.55916	9.60341	10.3347	10.5614	9.95318	9.81389	9.97738	10.6545	9.47159	10.1176	9.80505	12.3971	9.71513	9.51149	9.64412	9.98148	9.90365	9.7538	9.59417	8.86014	9.20116	10.5639	10.0841	10.2697	9.96651	9.64545	11.2353	9.64365	9.51287	10.3508	10.0043	10.3041	9.78439	10.2543	9.92646	9.65753	8.61179	10.9578	9.75067	10.0549	9.71903	9.54897	10.3473	9.74761	9.67724	10.1575	10.148	10.2218	10.4525	10.5211	10.6038	10.9374	11.0274	9.55039	9.77134	10.8688	9.05264	9.85938	9.6564	9.59009	10.2632	8.93376	10.1648	10.0751	10.7247	10.5763	10.5674	10.4891	10.5783	9.63822	11.0204	9.78708	9.95595	9.43531	9.69163	10.4854	12.2928	10.7292	9.83852	10.5735	9.63574	10.4024	10.282	10.8294	10.7124	10.2006	11.2282	10.7081	9.26027
TCP11L2	6.40822	7.3774	7.81619	6.86029	8.1625	5.8259	6.28676	7.15807	6.25828	6.3863	6.68614	7.31741	7.45222	6.79818	7.36016	6.93314	7.18119	6.92971	5.5088	7.50788	6.96471	6.78079	6.74849	7.12956	6.48247	7.64042	7.26261	6.71161	7.75607	6.30437	6.31492	6.80871	6.02461	7.01143	7.53858	7.09703	7.55246	7.335	6.94067	7.16282	7.45861	6.18786	6.12781	7.48873	7.62321	6.41676	6.45566	6.05169	6.97572	6.11726	6.48688	7.06603	6.1996	7.158	6.70486	7.06477	6.43599	7.42203	6.9144	7.47804	7.20233	6.52922	6.61011	6.92869	7.52092	7.47819	8.35372	7.77298	7.07698	6.94534	6.9845	6.9878	7.00364	7.35929	6.28796	7.08892	5.95424	6.90696	6.08943	6.74611	8.03923	7.14071	7.56676	7.79807	6.80957	6.41089	6.08878	7.03036	7.03298	7.16918	7.33654	7.26447	8.02316	7.10028	7.02938	7.21306	6.43813	6.87781	6.94577	6.02801	7.31454	7.13408	7.54596	6.71821	7.4531	7.44019	7.10096	6.14583	6.42976	6.98129	6.88644	6.57179	6.79579	6.9426
PASD1	4.03712	4.03712	4.03712	4.03712	4.03712	4.03712	7.26557	4.03712	9.24947	4.41781	4.03712	10.5145	4.51537	4.03712	4.03712	4.03712	4.41645	4.03712	11.2799	4.03712	4.03712	11.5451	4.03712	4.03712	4.03712	4.03712	4.03712	4.03712	4.36557	4.03712	4.03712	4.03712	4.03712	4.03712	4.41699	4.03712	4.03712	4.03712	4.03712	4.03712	4.03712	4.03712	4.03712	4.03712	4.03712	4.03712	4.03712	4.03712	4.03712	4.03712	4.03712	5.60052	4.03712	4.67162	4.03712	4.03712	4.03712	4.03712	4.03712	5.65366	8.36143	4.03712	4.03712	4.03712	4.03712	4.03712	4.03712	4.03712	4.03712	4.03712	4.03712	4.03712	4.63318	4.03712	4.03712	4.03712	4.03712	4.33305	4.3583	5.81564	4.37542	4.03712	4.03712	4.03712	4.03712	4.03712	4.03712	4.03712	4.03712	4.03712	4.03712	4.03712	4.03712	4.03712	4.03712	4.03712	4.03712	4.03712	4.03712	4.03712	4.03712	4.54959	4.03712	4.03712	6.13162	4.03712	4.33849	4.03712	4.03712	4.03712	4.03712	4.03712	4.03712	4.03712
SPRED1	11.3072	10.4651	9.62031	10.6179	10.293	12.1918	11.7375	9.95951	10.6393	7.81246	11.3066	10.1024	9.63375	11.3243	10.4897	8.61436	10.7727	8.42572	10.1194	11.0464	11.02	11.4492	10.8896	10.4938	11.6719	10.6551	11.0173	11.1497	11.032	11.2741	11.5135	11.3723	12.5364	11.2284	11.371	11.1981	10.4109	9.66415	12.0235	11.477	9.16644	12.7161	11.2578	11.9785	7.41867	9.18808	11.6935	10.6911	11.3193	10.2151	11.9456	12.7394	10.8294	12.2633	10.7154	8.13972	11.5274	11.0024	10.5572	11.4845	11.0657	11.0172	10.9463	11.6762	12.2043	11.3595	11.4427	12.0949	10.7233	11.8476	12.294	10.8118	11.8853	13.2299	12.1515	11.8019	11.4377	12.6912	12.2016	12.1019	10.4145	11.7887	11.558	12.7371	11.5913	10.9349	10.78	10.3184	10.3078	12.4079	12.682	12.6182	11.8728	12.1462	11.4426	11.6015	13.1685	10.6648	12.6605	11.5753	12.4047	12.7387	10.0826	11.8847	11.4349	13.8395	12.3004	11.9555	12.0214	12.6291	11.2417	12.4516	10.7343	10.6125
TMCO5A	4.03712	4.03712	4.03712	4.03712	4.03712	4.03712	4.03712	4.03712	4.03712	4.03712	4.03712	4.03712	4.37606	4.03712	4.03712	4.03712	4.03712	4.03712	4.03712	4.03712	4.03712	4.03712	4.03712	4.03712	4.03712	4.03712	4.03712	4.03712	4.03712	4.03712	4.03712	4.03712	4.51533	4.03712	4.03712	4.03712	4.03712	4.03712	4.03712	4.03712	4.03712	4.03712	4.03712	4.03712	4.03712	4.03712	4.03712	4.03712	4.03712	4.03712	4.03712	5.56605	4.03712	4.03712	4.03712	4.03712	4.03712	4.03712	4.03712	4.03712	4.03712	4.03712	4.03712	4.03712	4.03712	4.03712	4.36109	4.03712	4.03712	4.03712	4.03712	4.03712	4.03712	4.03712	4.03712	4.03712	4.03712	4.03712	4.03712	4.03712	4.03712	4.03712	4.03712	4.03712	4.03712	4.03712	4.03712	4.03712	4.03712	4.03712	4.03712	4.03712	4.03712	4.34467	4.03712	4.03712	4.03712	4.03712	4.03712	4.03712	4.03712	4.03712	4.03712	4.03712	4.03712	4.03712	4.03712	4.03712	4.03712	4.03712	4.03712	4.03712	4.03712	4.03712
GPR176	7.3904	9.08276	7.58732	7.89987	10.5675	8.53616	8.44963	6.8471	8.21734	6.11227	6.88334	8.92954	7.7014	7.19222	8.47654	6.41401	8.68357	8.81612	8.99827	8.78513	7.78821	7.23269	8.90416	9.31907	9.32505	8.7673	8.78724	8.56388	10.3087	8.68199	8.17302	8.80206	8.19092	8.30559	10.0615	8.25341	9.40426	7.09643	8.87569	9.18126	8.72399	8.77676	7.04535	7.39256	8.73823	8.99119	8.22764	10.0983	8.8548	8.40673	8.45533	7.48386	10.0486	8.4126	8.9612	8.3418	7.73485	8.51459	6.84669	9.25629	8.97827	8.06653	7.56356	8.03817	10.9192	9.86761	10.5682	11.6785	10.3371	10.1741	10.6625	8.99836	10.926	9.23355	7.64885	8.19334	7.95221	7.0053	8.96943	6.60492	7.94641	9.90352	7.57709	8.5272	9.00605	9.18955	8.51518	8.09194	9.43808	8.84701	7.90586	6.87994	8.67845	7.68135	10.6568	8.8708	7.54314	8.14333	8.89404	6.66954	9.05261	7.79059	8.48921	6.4533	7.10435	7.41259	7.9467	8.74108	7.28166	8.16828	7.10918	8.36064	7.32776	7.53851
JAM3	6.71487	8.88469	7.7024	10.4266	11.047	10.9549	10.5976	9.48844	8.89205	7.25688	7.27593	10.7042	10.775	9.91692	8.39596	6.70576	8.35103	10.1225	10.1732	10.193	10.1475	10.6417	10.834	8.46453	10.837	10.2708	9.61557	9.48498	10.6087	11.4445	10.3217	10.794	10.3719	8.2572	8.45719	10.1958	10.2744	10.3822	11.0552	9.63471	11.1082	7.26716	6.44034	7.97607	11.3268	11.5059	9.06577	8.86704	8.47515	11.3085	8.35054	11.0929	11.1415	10.3392	11.7325	10.1023	11.0673	9.30331	10.3377	9.31668	10.8119	10.4342	8.02545	7.89746	12.0624	10.4441	10.8929	11.7639	10.4141	10.644	11.8948	5.63723	10.6178	10.5554	11.5745	9.89985	10.7782	8.8409	9.73883	7.63788	8.5643	11.3768	6.93745	10.5734	11.1527	7.69531	8.10375	10.0282	10.4614	10.6418	9.77543	6.69824	8.56297	10.0702	11.0565	8.95127	8.88939	9.68295	12.6477	7.17342	12.5775	8.53616	8.82113	8.48756	6.75064	8.82297	10.8496	7.77614	10.4894	7.77718	11.9811	7.34396	8.6302	8.45125
CMTM5	9.63364	7.10382	4.41504	9.16093	9.38034	7.30653	7.53029	4.03712	6.32648	6.86737	5.12746	4.6946	4.85814	9.9615	5.09031	6.01436	4.78942	5.46498	7.75835	7.7809	8.77572	8.3089	6.95659	6.77664	6.34945	7.04994	4.44438	6.38177	6.05257	6.2194	4.03712	5.65835	8.06373	4.69454	4.87707	9.36889	4.43249	9.25945	4.03712	8.20499	5.16192	5.62184	5.22884	7.71067	10.8492	9.77615	4.43146	4.03712	4.53345	6.81335	5.12647	8.6193	7.26888	8.62835	5.38179	4.37055	7.87061	6.82026	7.57642	6.06409	7.33435	7.95551	4.03712	4.65327	10.4183	6.32837	7.17856	9.05169	7.90186	8.47972	8.75099	4.53111	8.0284	9.1327	8.54452	8.40783	4.32251	8.4056	4.59116	4.03712	4.03712	8.41262	4.94769	4.55586	10.4731	5.74086	4.03712	4.38045	4.4018	5.50398	8.3853	5.26931	4.39491	9.27679	4.5928	4.49621	6.40495	8.20253	9.0042	4.56679	8.33747	9.50116	4.74826	5.49416	4.53295	4.03712	4.46255	5.57469	4.63632	8.25475	4.74388	6.06747	4.52261	4.50955
GLB1L3	6.2239	4.7348	4.41504	5.28255	6.47769	4.41714	4.03712	6.28579	4.03712	4.03712	4.03712	5.91804	5.70748	4.03712	4.03712	4.03712	4.57206	4.03712	4.03712	4.94546	4.03712	4.03712	4.37567	4.39745	4.9998	7.15586	6.00435	4.03712	4.68986	4.92861	4.03712	4.03712	4.37604	4.03712	6.38208	4.43357	4.91055	4.38736	4.03712	4.39932	5.55192	4.03712	4.03712	4.03712	4.42196	5.72707	4.71598	4.03712	4.53345	4.03712	4.38898	4.82793	5.17916	4.03712	4.4382	4.50763	4.03712	7.12381	4.67423	4.40761	4.91039	4.39942	4.03712	6.71788	4.40232	5.64567	4.49433	4.03712	4.37379	5.21546	4.40374	4.7324	5.76579	4.54193	4.03712	4.03712	5.1852	4.33305	4.49041	4.5319	4.51447	4.38332	4.74702	4.03712	4.5022	4.03712	4.03712	5.44109	4.03712	4.03712	4.65982	4.37576	6.69063	4.56783	4.03712	6.50883	4.43653	4.03712	5.60293	4.84034	4.94633	4.03712	4.59017	4.40472	4.53295	4.03712	5.86832	4.03712	4.38472	4.03712	4.44787	5.80546	5.68251	4.91147
ADAMTS15	5.37553	8.64084	10.7536	10.297	11.8576	6.05732	5.63321	6.1677	5.91273	6.13743	6.27678	7.73353	6.6201	5.14205	9.64133	6.70576	8.02293	9.65628	10.3605	8.97471	8.81987	6.59019	6.87933	8.19157	9.5378	7.90417	6.84261	6.54169	9.27894	6.24116	9.17804	6.38682	6.60615	4.79412	7.80702	6.18577	7.63641	8.20663	8.76279	8.19475	9.8344	9.78253	5.41561	5.62581	10.2282	7.16791	7.24804	7.4251	8.91181	6.56242	6.59664	7.00962	7.41065	5.77631	6.12599	8.56333	6.07239	8.98021	5.28267	7.25735	6.82521	6.29109	6.69316	6.05012	10.1453	10.5386	9.7712	12.8265	10.4386	6.53543	10.969	5.01132	12.1891	6.30707	5.52693	4.54607	5.70483	6.28346	5.35616	6.24963	5.73215	8.62576	4.85418	5.92041	7.64481	4.85412	5.7802	5.15064	8.62928	7.75782	5.04149	5.30999	6.7051	8.63525	6.27493	8.02124	6.23811	5.35826	7.52229	4.4704	5.77819	5.43848	6.66995	5.60694	5.22388	5.06519	7.18285	7.38553	7.32585	6.19129	6.0349	6.34346	6.43713	7.71468
SVOP	4.03712	4.03712	5.49083	4.4069	4.03712	4.03712	5.4042	4.03712	4.03712	4.03712	4.03712	4.03712	4.03712	4.03712	4.03712	4.40787	4.03712	4.03712	4.03712	4.03712	4.03712	4.03712	4.03712	4.03712	4.03712	4.03712	4.03712	4.03712	4.50063	4.03712	4.38938	4.03712	4.03712	4.03712	4.03712	4.03712	4.03712	6.30399	4.03712	4.03712	4.03712	4.03712	4.03712	4.03712	4.03712	4.03712	4.03712	4.03712	4.03712	4.03712	4.03712	4.03712	4.03712	4.03712	4.03712	4.03712	4.36203	4.03712	4.03712	4.40761	4.8555	4.03712	4.03712	4.03712	4.03712	4.38192	4.49433	4.03712	4.03712	4.03712	4.03712	4.64068	4.03712	4.03712	4.03712	4.03712	4.03712	5.25807	4.03712	4.64164	4.03712	4.03712	4.03712	4.03712	4.36669	4.03712	4.03712	4.03712	4.03712	4.03712	4.03712	4.03712	4.03712	4.03712	4.03712	4.03712	4.03712	4.03712	4.03712	4.34407	4.03712	4.03712	4.03712	4.03712	4.03712	4.03712	4.03712	4.03712	4.38472	4.3363	4.03712	4.03712	4.03712	4.03712
GPT2	8.28342	8.18129	7.17255	9.48968	7.81977	7.53057	7.76042	8.32608	7.84578	6.80815	7.44169	9.84374	6.99104	7.70364	7.34202	8.61436	7.11047	8.57316	9.75503	7.73583	7.76248	8.39282	8.62392	8.01845	7.47248	10.2798	9.35029	7.81428	7.7271	6.73988	7.68384	6.69853	7.13064	8.8273	9.93049	7.93699	9.16001	8.04549	7.542	8.64148	7.47778	5.25932	6.26183	8.6964	8.26731	8.96073	8.05701	7.60424	7.84457	7.12076	7.80718	6.74406	8.7455	7.48132	7.08283	8.09844	7.35883	11.2012	7.27374	7.32824	9.37199	8.3279	9.4245	8.78339	8.62926	9.04158	8.32776	6.92788	8.63871	8.53554	8.6004	8.54013	8.89098	7.79103	8.8501	8.25982	7.93323	8.25292	8.57362	7.87329	9.29718	8.90305	8.03889	7.65863	7.98242	7.60744	8.58297	8.43037	8.57836	6.84165	7.25978	7.6671	9.47863	7.50686	8.69479	7.29325	8.25492	7.44647	8.23665	8.61081	8.20744	8.651	9.05794	7.08609	7.28031	7.72786	9.03369	9.51262	9.97099	8.21734	10.194	8.86873	9.36192	7.76887
AMN	5.06374	4.53283	5.14657	4.93101	5.70639	4.41714	4.03712	4.8851	4.58109	4.69275	6.19784	6.12371	4.37606	4.65254	5.09031	5.96125	4.41645	4.03712	5.41446	4.74527	4.38721	4.5249	4.62086	4.39745	6.15612	5.94548	5.93936	4.80156	4.36557	5.12077	5.07405	4.5741	4.37604	4.57543	6.02992	4.43357	6.01445	5.46742	4.38889	4.39932	5.21964	4.39963	4.03712	4.03712	5.81365	4.84695	4.43146	4.03712	4.95471	4.40847	5.17709	5.24228	5.17916	6.52829	4.4382	4.96617	4.88626	5.84687	4.03712	4.77215	5.42011	5.30558	4.03712	5.49503	4.66636	5.10548	4.68106	4.03712	4.37379	5.25456	4.66877	4.64068	4.80308	4.97002	4.87792	4.54607	4.60516	4.33305	4.03712	5.43177	4.03712	5.41499	4.74702	4.03712	4.8359	4.44969	4.61853	4.52152	4.03712	4.65731	4.65982	4.62102	5.53278	4.47125	4.43125	4.03712	4.7246	4.64432	4.59207	4.03712	5.47451	5.41104	4.03712	4.40472	4.38858	4.40732	4.97524	4.59189	4.63632	4.63232	4.44787	4.65933	4.3183	4.37193
RAB8B	10.9608	9.66277	10.6332	10.1057	9.49933	9.65433	9.99608	10.1788	8.63743	10.1162	10.3798	8.5327	9.81387	9.58205	10.2313	9.02435	9.70168	9.39776	8.2349	8.3454	9.91024	9.43613	10.9332	10.1924	8.76948	8.7673	9.89848	9.93656	9.5198	10.0865	9.12052	10.3421	11.0056	8.77488	9.48356	10.8409	8.858	9.83213	9.34947	10.4549	9.5433	9.78082	9.90744	9.91765	8.55622	9.22698	9.40497	9.33129	10.0523	9.66201	9.82793	9.79153	9.40024	9.55888	10.4021	10.3668	10.3492	9.35907	11.0069	9.37465	10.5334	8.70843	8.88531	9.68467	11.8087	11.0794	11.2597	11.6725	10.4132	11.8846	11.8005	10.1834	10.4422	11.5757	10.2514	10.747	10.1773	10.6525	10.7939	10.2248	10.7545	12.042	11.0555	11.0703	10.5254	10.0479	9.03023	10.9502	10.7473	9.51128	11.4493	10.4477	10.9544	9.84547	10.8676	10.1006	10.0808	10.5273	10.3996	10.6618	10.1795	10.1948	9.9236	10.7549	11.6395	10.5137	10.8108	8.95171	9.353	10.1673	10.0967	9.95253	10.8001	9.76195
IKBIP	10.3072	9.0458	9.2902	10.2832	9.99348	9.92652	9.3503	9.07981	8.84831	9.23796	10.3497	8.92697	10.1192	8.88893	8.823	10.0596	8.76164	9.46843	8.79937	8.79828	8.97012	10.3961	10.2074	9.92083	9.17345	9.13418	9.39333	10.2445	9.2549	9.92464	9.19994	9.35484	10.5374	8.33696	9.80683	10.208	9.35861	9.38232	9.38379	9.72617	8.18381	9.35653	8.83548	8.99069	8.48689	9.05024	9.50153	10.2162	9.47055	10.2698	9.74288	10.1448	9.5386	8.46635	9.29349	9.18925	9.73184	9.35409	9.53707	7.78811	8.93775	7.79493	9.0262	8.74296	10.9403	10.1827	9.86938	11.0098	10.5097	9.99625	10.1207	9.61597	9.57729	9.31405	9.29013	9.16124	10.7352	10.6032	8.95524	8.47476	11.4359	9.64389	9.93905	9.74567	10.5734	10.5159	9.22213	9.61725	10.4743	8.86621	10.0621	10.1355	9.2354	10.0611	10.1293	9.7772	9.34093	10.4609	9.65815	9.80307	9.21288	9.41378	9.71995	10.0891	10.2862	10.4103	8.70085	9.28511	9.43517	9.64737	9.66458	8.46585	9.31732	10.3184
RPUSD2	8.11261	8.16658	8.05099	7.92596	8.27187	8.36585	9.17103	7.64229	8.33839	7.00523	7.66236	7.47481	7.81133	8.53443	7.93124	8.1975	7.88978	7.70732	9.50927	7.5812	8.7853	8.5976	8.15618	7.88599	8.06049	7.83566	8.61351	8.13922	8.53342	9.0718	8.28677	7.89248	8.13109	8.34726	8.3648	8.35612	8.14843	8.78969	8.08831	8.0026	8.92104	9.05094	8.32062	8.54916	8.49633	9.36417	8.50325	8.30557	7.49566	8.63862	8.54921	8.93509	7.77979	8.43973	8.26585	7.96184	7.92648	8.28743	8.09085	8.31914	8.40177	8.69761	8.02545	8.43972	7.6566	8.07288	7.52619	7.31398	7.75282	7.96106	7.87814	8.01794	8.30912	8.47144	7.98613	7.94101	8.33105	8.21966	8.29768	8.38484	7.7466	7.57748	8.13255	8.21375	8.02132	8.25269	8.34535	7.49826	7.32976	8.84056	8.1312	8.29309	7.75002	8.68343	8.57376	7.73217	8.84234	8.50825	7.65234	8.56029	8.47733	8.42021	7.59575	8.03456	8.22987	7.94809	8.06031	8.36725	8.66068	8.52332	7.57121	8.65935	8.33768	8.34861
HIF1AN	9.96313	9.56731	9.54788	8.89424	9.57288	9.10978	9.33381	10.0026	9.41843	9.91611	8.86981	9.40631	10.2316	9.49978	10.2018	9.52711	9.73299	9.33035	10.2735	8.83278	9.22578	9.81421	9.68885	9.80769	9.32016	9.48539	9.58867	8.81763	9.08354	9.2588	9.5909	8.76434	9.73107	9.54715	9.43902	10.0127	9.14743	9.85049	9.28737	9.4898	8.87156	9.23198	9.86638	9.23032	10.0005	9.50796	10.0889	9.72091	9.38629	10.0328	10.4407	9.37636	9.21404	9.05666	9.57061	9.85165	9.04031	10.0675	10.2035	9.6633	9.39544	10.3365	10.4612	9.61736	9.45299	9.42471	9.05966	8.7795	9.81822	9.37515	9.88404	9.69763	9.72033	9.58986	9.51613	9.77846	9.33826	9.35966	10.1482	9.18064	9.36625	9.4458	9.945	10.3014	9.30211	9.28023	9.03395	9.55229	9.42707	9.13773	9.36834	10.178	9.59496	8.82852	9.34723	9.86932	9.28342	9.52135	9.35266	9.893	9.00842	8.67093	9.83247	9.142	10.1486	10.4745	9.62492	9.64847	9.08672	8.87472	9.10547	9.48959	9.4639	9.07534
NDUFB8	10.7345	10.4899	11.5611	10.4048	10.9444	10.2508	11.0001	10.6741	11.2689	10.4521	9.96016	9.49399	11.1624	10.4265	10.6461	10.9614	10.6693	10.0391	11.1645	10.4848	10.083	10.3233	10.6708	11.0254	10.563	10.4319	11.1453	9.69344	10.237	10.4723	11.1254	10.9422	10.7582	10.4516	10.0286	11.7402	9.97867	10.273	9.97805	10.0962	10.7295	10.4807	10.3702	10.3987	10.5017	10.6311	10.9667	11.4083	10.0931	11.2279	11.0959	10.554	10.1732	9.65638	11.1339	10.0043	9.90922	10.6842	10.8689	10.9194	10.1294	10.228	11.9582	10.2191	9.93223	10.1757	9.34265	9.98549	10.0202	10.4581	9.86107	10.3793	9.61963	10.1371	10.3812	10.4174	10.2729	10.2963	10.6546	9.65224	9.60852	9.81193	10.9539	10.1172	10.4617	11.1874	10.2894	10.6855	10.0989	10.4914	9.79238	10.4269	10.0087	9.83959	10.8123	10.1883	10.4178	10.5488	9.73374	11.0477	10.2924	9.63385	10.4806	9.61417	10.3209	10.2418	9.89172	10.8221	9.77671	10.0603	9.97043	9.55453	10.3834	10.4341
ZFYVE19	8.76247	7.91968	7.95504	8.77414	8.29561	9.08563	9.07794	7.73802	7.77717	7.37268	8.065	7.99244	8.51641	9.0952	8.27307	8.33574	8.10327	8.68544	10.3177	8.44923	8.48186	9.26219	8.82538	8.28048	8.75868	8.34416	9.12364	9.34118	8.73527	9.53335	8.78272	7.53551	8.70772	8.70455	8.76162	8.87311	8.37078	8.8967	8.3236	8.61488	8.47678	9.01939	9.57571	9.19776	9.1473	10.075	9.35415	9.31192	8.23724	8.94147	8.79248	8.39876	8.43176	9.05081	9.40646	8.2401	8.91331	8.73006	8.47291	8.67921	8.96713	9.40894	9.51621	9.10112	9.11309	8.53275	9.20505	9.33137	9.42069	9.27853	9.11534	9.88432	9.54653	8.93719	9.41263	8.57628	9.50247	9.61447	8.88459	8.96657	8.25655	9.28365	8.87743	8.58083	8.48803	9.48743	9.70361	9.42861	8.91461	8.91004	8.83203	9.2705	8.60124	8.97973	9.17625	8.38643	9.22504	8.29381	8.47188	9.42182	8.73619	8.32271	7.86771	9.56804	8.80537	8.92985	9.30877	9.07967	9.27033	8.91132	8.89196	9.18825	9.33	8.94088
SPINT1	5.75054	5.508	6.28727	8.38156	8.67417	8.99125	5.88166	6.8471	8.89205	7.6966	7.58264	9.55684	7.33393	9.06281	6.76272	6.41401	8.44402	6.41031	7.47389	7.20986	4.38721	8.42507	10.512	6.30061	8.63416	10.7746	10.1517	9.08687	9.29866	7.4579	7.60531	8.21753	5.81401	5.50447	11.0496	8.71054	9.72307	11.1748	6.23571	9.84029	8.60785	6.29221	10.2943	6.58549	7.46781	7.35704	7.648	6.57712	8.97231	7.92369	8.60855	6.41458	9.77115	10.3151	7.75997	8.6259	7.23476	11.7774	5.12374	9.70907	7.5302	7.89343	4.41403	10.0109	6.87357	8.98362	7.04676	8.063	7.45855	8.98541	7.34227	7.22493	8.07494	7.24679	4.5271	7.19575	8.22597	9.30692	6.12567	6.0845	6.5458	7.08036	7.686	6.12374	6.57595	10.9418	9.42305	8.41857	6.41915	6.37483	8.29282	8.47028	9.67239	6.62952	8.7783	6.50883	6.65938	7.86941	7.29031	7.91931	10.9588	5.56625	5.24571	11.9455	5.73412	4.85614	9.17509	7.87054	7.30834	7.82781	6.16915	9.43243	10.426	6.84372
FBN1	11.055	12.1816	9.7664	11.709	13.4108	10.826	9.75574	9.1825	11.9015	12.4811	9.79109	11.5807	10.2874	9.01282	10.3641	10.0492	11.5777	10.8992	10.6914	11.5796	10.2909	8.78614	10.8254	12.0294	11.8645	11.8793	11.2181	10.7354	12.1716	11.8387	8.93852	10.1756	7.96165	10.127	11.1284	10.8359	11.0145	9.73338	11.848	11.6556	11.6929	10.6559	8.30592	10.6952	12.5815	9.38724	9.23502	9.76074	10.024	11.8012	10.5683	11.6268	13.3476	9.23993	10.875	11.7099	10.8853	11.7454	10.2543	11.6505	11.7427	10.2417	9.0262	11.1154	14.6289	14.2328	12.2424	12.503	9.64126	11.9542	12.8815	9.15673	11.935	11.4942	12.4364	10.8868	10.5341	11.2432	9.24885	11.3816	11.5481	11.0288	10.4493	12.0589	12.4797	9.93086	10.7383	10.6003	11.4935	9.8436	11.4064	8.63461	12.1338	12.6666	10.8513	11.3219	10.7672	10.2	11.4789	9.48779	10.9354	10.058	10.745	9.18251	9.56609	7.66705	11.0025	11.664	10.2841	11.9754	10.449	9.54657	9.88359	11.4622
AVPR1A	4.77054	5.79102	5.99383	5.41968	6.00995	5.91778	6.6749	5.7581	6.39134	5.69413	5.27205	6.57051	5.22791	4.9681	5.45873	4.93329	5.26175	6.51459	4.91071	5.51661	5.72811	5.1581	6.20313	5.91347	5.32982	5.88848	5.5948	5.37246	5.27374	5.37248	5.84971	5.79688	5.31097	6.03849	5.88725	5.36718	5.82294	5.06834	5.82044	6.65671	6.48039	4.98179	5.22884	7.99792	5.37981	4.7407	5.505	5.41302	5.22504	5.7893	4.8887	6.04848	5.6149	6.23876	5.07892	4.84508	7.92149	6.26349	5.41981	5.37834	6.00669	4.39942	5.08314	4.39465	5.7632	5.61484	6.04812	5.06692	5.02972	5.17472	5.63823	4.03712	6.03743	5.24443	6.37721	4.86129	6.34111	7.32893	4.03712	5.54047	5.4571	5.37661	5.81893	5.27617	6.07819	4.03712	4.61853	4.71902	4.76081	5.15034	7.0813	5.03534	5.24418	6.72695	5.97916	5.2232	5.35012	5.35826	5.35821	4.56679	4.99957	4.91577	6.08625	4.99466	5.22388	5.23371	5.37248	5.91444	6.64455	5.7142	5.46421	5.43043	5.81218	5.54187
DEPDC4	5.1233	4.88758	5.0207	5.33031	4.74998	4.79076	4.66662	4.81303	5.16867	5.69413	4.95564	4.90145	5.22791	4.9681	4.54212	5.12638	4.87591	5.67687	5.06477	4.44869	5.01114	5.05551	5.26898	5.03869	4.77049	5.47445	4.73795	5.24832	4.83325	4.9976	4.64427	4.79226	4.85808	4.95915	5.02561	5.41775	5.19556	4.03712	4.64345	4.91312	5.21964	5.25932	5.27884	4.80669	4.57978	5.16828	5.062	4.92652	4.64353	5.65709	4.81633	5.78836	5.0177	5.06006	5.32814	4.84508	5.22182	5.25637	5.06416	5.00195	5.09892	4.54816	5.08314	4.65327	5.16605	4.99688	5.21855	5.3493	5.61098	5.17472	4.92354	4.95048	5.33521	4.65384	6.04515	4.69195	4.88254	5.28959	4.93297	5.01283	5.70463	5.25213	5.8561	4.03712	5.27772	5.24359	4.85398	4.71902	5.26626	5.29763	4.91118	5.30999	5.14408	5.61643	5.1921	5.13939	4.91927	5.07414	5.12771	5.12029	5.33984	4.8669	5.38762	5.05822	5.43454	5.46321	4.82605	5.57469	5.6878	5.27076	5.29973	4.03712	5.36897	5.07567
LRTM2	4.03712	4.53283	8.81838	4.03712	4.03712	4.03712	4.03712	4.73275	4.03712	4.57396	4.03712	4.36799	4.03712	4.03712	5.09031	4.03712	4.41645	4.03712	4.43256	5.35994	4.73227	4.03712	4.03712	4.03712	4.03712	4.41046	4.03712	4.03712	4.03712	4.03712	4.95582	4.03712	4.03712	4.03712	4.03712	4.03712	4.59453	7.09643	4.38889	4.03712	6.15014	4.03712	4.03712	4.03712	4.42196	4.7407	4.43146	4.03712	4.38894	4.03712	4.03712	4.39431	4.03712	4.40541	4.03712	4.37055	4.03712	4.03712	4.03712	4.03712	4.03712	4.03712	4.03712	4.03712	4.40232	4.03712	4.36109	4.03712	4.61765	4.03712	4.03712	4.03712	4.03712	4.03712	4.38442	4.03712	4.32251	4.03712	4.03712	4.03712	4.03712	4.52556	4.03712	4.03712	4.03712	4.03712	4.03712	4.03712	4.4018	4.03712	4.03712	4.37576	4.03712	4.03712	5.54848	4.03712	4.43653	4.46805	4.49116	4.03712	4.36323	4.03712	4.03712	4.03712	4.03712	4.03712	4.03712	4.03712	4.03712	4.03712	4.44787	4.03712	4.3183	4.03712
BRD7	11.0483	11.2638	10.5797	11.9074	10.4511	11.0429	10.929	10.8171	10.4305	10.383	10.341	11.2363	10.8402	10.3648	11.3154	11.3564	10.1121	11.0513	10.34	10.2079	11.2154	11.0392	11.0203	10.0679	10.9233	11.222	10.4331	10.0667	10.5614	10.2842	10.3459	10.4658	10.9851	10.7194	10.4566	11.0641	10.4003	11.2716	10.6798	10.9074	9.6706	11.0771	10.0404	11.1468	10.4817	10.5023	10.8451	9.28733	10.4806	10.9072	10.1764	10.5046	10.8535	11.3711	11.0381	10.7156	10.855	10.9751	11.2246	11.0847	11.2818	10.5519	10.4059	10.8171	10.4964	10.6409	10.6376	10.0047	10.9544	10.3553	10.9835	11.1366	10.868	11.0291	11.3424	10.5452	9.51778	10.9767	10.6108	10.768	10.4635	10.7732	10.915	10.9549	10.0285	10.4781	10.5007	10.6406	10.1182	10.6964	10.7433	10.8326	10.6626	10.7469	10.6018	9.9301	11.4643	9.9538	10.2686	10.913	10.9655	11.3157	10.4698	9.67029	10.7562	10.9532	10.9573	10.7249	10.9545	10.9208	11.3099	11.1318	10.9784	9.36897
CKB	10.7049	8.7598	14.301	7.20004	8.46839	7.71615	9.23837	9.32727	7.94637	8.29308	6.02394	8.47397	8.66965	6.37808	7.48102	6.20718	7.44273	8.76254	6.01478	11.5942	6.70147	7.23269	8.79911	6.93365	10.1229	8.88683	10.2439	5.81661	8.27475	10.3607	7.47472	8.55488	7.22257	10.9307	10.6375	11.4491	8.93325	10.5185	7.73492	6.99385	9.83992	5.58697	5.53684	6.39506	11.0852	10.5894	9.90789	7.31156	5.27083	8.97639	8.02487	6.9628	7.47654	6.1724	7.22689	9.95899	7.64673	9.51669	7.32397	7.53037	10.1492	8.13245	7.36896	9.12491	9.4959	11.5278	10.5126	10.3015	8.2945	14.2757	10.0715	8.55141	9.4676	6.48757	6.95826	5.25387	7.04419	5.4068	7.97465	7.51155	5.58757	10.8149	10.4987	8.19268	7.59395	6.11913	10.502	8.05173	9.72201	6.29835	7.19934	7.41176	9.48068	7.86034	7.3274	8.53105	6.43813	8.71015	9.20808	7.81271	6.35342	5.22925	9.47944	5.11749	9.44762	5.37737	6.85885	10.8728	7.12008	6.09974	6.50503	6.66545	7.64668	9.77372
TRMT61A	8.5491	9.45908	9.22882	9.25619	9.38697	8.75505	9.46067	8.61146	9.78392	8.40524	8.98078	9.44454	8.36893	8.31789	7.84418	9.22445	9.36689	9.23035	9.82582	9.22568	9.79028	9.34864	8.59706	9.68672	9.22925	9.05535	8.37055	8.47082	9.21186	9.18582	9.77715	9.24417	8.36076	8.37271	8.79179	9.42236	8.84637	9.22702	9.63415	8.59558	9.88511	9.1443	7.81767	8.39335	8.80048	9.19136	9.1019	8.84698	8.35029	9.65027	9.26056	9.59034	8.51588	9.13886	9.21189	9.47843	8.10425	9.10409	9.03849	9.65163	8.49169	9.6222	8.49188	9.35457	9.00131	9.06208	8.11861	8.63546	8.59574	9.65521	8.75812	9.06277	9.17046	9.02143	9.43074	9.16989	9.06875	8.65713	9.25272	9.24701	9.01536	9.46144	9.21954	8.99033	9.50548	8.51563	10.0999	8.75179	9.74879	9.41468	9.15154	9.32878	8.33658	9.49176	9.29152	9.24455	9.84982	8.51409	8.84338	10.0935	9.40271	9.50116	8.72156	7.47683	9.31632	8.97422	9.1033	9.65728	9.65169	8.12852	8.77534	8.37422	8.84394	9.69549
BTRC	9.8234	9.08537	9.41764	9.09374	9.86802	9.41612	9.3573	10.1004	9.33643	9.89187	9.44521	9.71562	9.50767	9.47744	9.97288	9.76088	9.38918	9.41954	10.1434	9.04627	9.78234	9.11949	9.38795	8.97366	9.68376	9.5864	9.80171	9.32641	9.31618	9.48421	10.0874	9.29529	9.38706	9.37436	9.52452	10.0386	9.50875	9.09974	9.87026	9.68482	8.35331	9.66704	10.2439	9.34943	9.70989	9.18149	10.2467	10.186	9.46455	9.49485	10.0297	9.20633	9.36401	9.25271	9.64155	10.0043	8.95771	9.34156	10.7702	10.0187	9.28677	9.46529	9.80691	9.25033	9.1048	9.34539	8.93765	8.86609	9.23307	9.56829	9.63791	9.5464	9.24224	9.34594	9.51425	9.77506	9.39603	9.18326	9.87314	9.31267	8.97429	9.40188	9.97439	9.67735	8.76453	9.23883	9.39145	9.14636	9.23579	9.44051	8.86448	10.0662	8.95149	9.10089	9.48523	9.37967	9.86949	8.76998	9.14467	9.4092	9.16918	9.37334	9.13941	8.76892	9.82012	9.93395	9.36337	9.97059	9.70731	8.63057	9.18739	9.53052	9.26983	8.86587
POLL	8.67323	8.8787	9.07656	8.56662	9.04518	8.40058	8.57128	9.56829	8.96212	8.94307	8.16757	9.12838	9.36351	9.22039	9.20504	9.15987	8.68757	8.37747	9.41793	8.09792	8.23376	8.38465	8.31316	9.08187	8.3568	8.6208	8.92668	8.33375	8.46863	8.29209	9.34674	8.0766	8.39245	8.94379	8.26605	8.95527	8.49034	8.79918	8.42201	8.32717	8.1063	9.19395	9.29535	8.47726	8.79284	9.22378	9.24092	8.70558	8.53755	9.10242	8.66205	8.38132	8.66012	8.28872	9.08522	9.04261	8.25051	7.87807	9.0205	9.42123	8.70536	9.56386	9.79231	8.52174	7.86842	8.54008	8.37922	8.21244	8.95855	9.15206	8.71113	9.0093	9.0231	8.67902	8.97608	9.09555	7.95221	8.40855	9.27384	9.06712	8.7644	9.07061	8.53176	9.15969	8.62664	9.39482	9.26081	9.71834	9.08133	8.86939	8.19396	9.67044	8.21338	9.00942	8.61979	8.9116	8.6912	8.34065	8.27926	9.59887	9.09772	9.02834	9.32127	8.34711	9.17184	9.31701	8.33299	9.72031	9.06364	8.27805	8.2822	8.47428	8.51134	8.96931
BAG5	11.5287	10.7031	10.4984	10.821	10.8274	10.2289	10.1425	9.96794	10.4944	10.5604	10.4934	10.167	10.1368	9.52377	9.94191	10.4122	10.6582	10.4115	10.2951	10.1595	10.8413	10.3125	10.0283	10.6673	10.3411	10.8203	10.3097	9.58236	10.401	10.5165	10.4821	10.4362	10.6683	10.0121	10.8785	11.1796	10.0631	10.89	10.9302	10.0713	11.1781	10.9161	10.0783	9.94731	10.2011	9.29263	10.1067	10.2861	10.1008	10.5459	10.7103	10.5704	10.1103	10.4332	10.0968	10.8387	9.70027	10.8356	10.4143	10.8281	10.1814	10.319	9.71508	10.433	10.711	11.0093	10.5192	10.033	9.92607	10.4891	10.5795	9.79242	10.2558	11.2187	10.9554	10.0822	10.675	9.42662	10.3203	10.2319	10.7756	10.5637	10.4409	10.9495	9.98997	9.03068	11.0242	10.3205	10.8114	10.6004	10.5143	10.3191	10.5519	10.567	10.1669	10.8958	10.7625	10.8653	10.8243	10.3955	10.3269	10.2718	10.5346	10.0676	10.4727	10.4723	10.6689	10.4919	10.5047	9.52778	10.6123	10.275	9.94166	10.1583
DPCD	8.12952	7.38595	7.96821	7.64078	8.19317	8.20665	8.30708	8.01379	8.73677	7.37268	7.19986	8.18165	8.01378	7.63144	8.107	7.87318	7.72739	8.25654	8.56377	8.44923	7.57545	7.13758	7.22003	8.78767	7.73886	8.28899	8.7786	7.87383	7.49902	7.16098	8.13301	7.03183	8.06865	8.2572	7.3369	7.81379	7.88511	6.42792	6.51869	7.32312	7.56991	7.79641	8.37327	7.16835	7.42864	7.63478	7.86326	7.99443	6.43679	8.38796	8.10963	7.64679	8.26114	6.1495	8.2232	7.75864	6.76768	7.97246	8.334	7.85101	7.48686	7.931	8.09275	7.50248	7.36155	8.44948	7.32197	7.01847	7.57273	8.27494	7.75474	7.49207	7.00364	7.07028	7.28854	8.17623	6.80257	7.14811	8.16804	7.01367	7.54273	7.11086	8.42776	7.74827	7.8643	9.28649	7.26728	8.26892	7.42224	7.07203	7.03579	8.02168	6.7476	7.38824	7.98692	7.6678	7.82438	7.72512	7.25158	9.03518	6.98572	8.01831	7.95589	7.42331	7.21447	8.87071	6.63135	8.42699	7.34315	7.42248	8.35504	6.57179	7.49364	7.24644
LARP6	9.0668	7.08284	8.84709	9.05599	8.96765	8.73965	9.77679	7.18763	7.90412	8.5047	10.1693	9.80229	8.92636	9.20811	7.9787	7.22752	7.63034	7.693	8.53019	7.82459	9.6937	7.95264	9.26121	7.09692	8.81189	7.60785	7.99061	8.92248	8.80594	9.42656	8.01683	8.66547	7.56123	9.07651	8.45719	8.31138	7.79887	9.62737	7.53433	9.22207	8.29005	8.50974	5.37199	9.13035	8.67732	9.5392	6.83799	7.53022	9.00302	7.1771	6.11213	8.39876	8.35117	8.55997	7.73409	8.96072	8.68582	8.27163	9.05035	7.28817	8.29873	7.86782	4.68631	7.04586	8.75838	8.83062	8.66332	9.22077	8.56179	9.0499	8.14681	6.01393	8.48386	6.61636	5.99983	8.12005	9.01399	8.08203	6.5367	7.2475	6.29214	8.69695	8.24646	6.37904	9.66084	6.8709	6.02646	7.35608	9.69655	7.23041	8.89935	4.92123	7.39437	6.94855	10.2612	8.08968	7.55297	8.22412	9.44213	5.87865	8.17406	8.79187	8.28545	7.98027	5.22388	4.67488	6.26258	8.2	8.38648	8.77778	5.56142	8.88145	6.67433	7.5592
API5	12.7123	11.4575	11.6173	11.5238	11.7691	12.1149	11.18	11.572	11.9892	11.9354	12.0832	11.0541	11.7072	11.4093	10.9367	10.8388	11.5267	11.1819	11.4119	10.8354	11.272	11.4175	12.0222	11.2566	11.9543	11.5703	11.5232	11.7718	11.3155	11.2378	11.6024	11.5904	12.0525	11.5007	12.0194	11.2661	11.2944	11.9338	10.9982	11.6588	11.7473	11.3542	11.7684	11.8849	11.3042	10.2138	11.8338	11.5586	11.1072	11.6469	11.9659	11.931	11.6965	11.5222	11.4058	11.7551	11.7602	11.5106	11.1174	11.2492	11.3887	10.8237	10.4863	11.5082	11.7642	11.668	11.2992	11.518	12.1267	11.5645	12.0381	11.1699	10.6126	11.9453	12.1473	11.5844	12.2618	11.7076	11.818	10.9729	12.1217	11.6134	11.1775	12.0683	10.8539	11.5643	10.2706	11.2197	11.4031	10.8081	11.9793	10.9083	12.229	10.8441	12.1232	11.0366	11.5909	12.2138	11.3839	11.2362	11.2165	11.5429	11.8255	11.6123	11.8227	11.9147	11.8514	11.5273	11.5108	12.002	12.3665	11.9061	12.1315	11.0961
ASPG	4.03712	4.03712	4.03712	4.55866	5.42343	5.15249	5.56195	5.91841	4.4229	4.03712	5.73729	5.5861	4.51537	4.03712	4.54212	4.03712	5.53717	4.03712	4.71786	5.17541	6.42703	5.587	4.37567	4.03712	5.06367	6.75113	6.06616	4.63198	4.36557	4.55723	4.03712	4.03712	4.03712	4.03712	6.02992	4.03712	5.59548	5.1721	4.81616	4.03712	6.17493	4.03712	5.22884	4.03712	4.80016	4.7407	4.81866	4.03712	4.03712	4.03712	4.9548	5.78836	5.9537	4.03712	4.03712	5.25133	4.03712	7.46925	4.77085	5.00195	4.65925	4.03712	4.03712	5.19464	4.03712	4.93689	4.03712	4.03712	4.03712	4.75366	4.03712	4.03712	4.72379	4.39498	4.94323	4.45339	4.83542	4.03712	4.03712	4.03712	4.62044	4.03712	4.03712	4.03712	4.03712	4.03712	4.03712	4.62902	4.03712	4.03712	4.39849	4.37576	5.66899	5.79974	4.03712	5.74982	4.03712	4.64432	4.93441	4.34407	4.99957	4.54959	4.35772	4.03712	4.03712	4.03712	5.80908	5.16979	6.13282	4.70141	4.32805	4.03712	4.03712	4.03712
ZNF319	8.68469	8.51502	8.52589	10.0581	8.67054	8.81875	8.57128	8.77441	8.78398	8.1829	7.80318	9.32666	8.22672	8.05728	8.57995	8.61837	8.07903	8.63786	9.11277	8.00997	9.30552	8.73887	8.82248	7.71175	8.21628	8.53724	8.38201	7.65353	8.74681	8.17278	8.29132	8.18358	8.34466	8.13158	8.32405	8.78189	8.53937	9.76276	8.68917	8.43541	8.72399	9.08181	8.3591	9.23032	9.33237	8.95688	8.6212	7.95737	7.9633	8.21772	7.94057	8.11186	9.33788	8.82964	8.71127	8.66719	8.80946	8.92078	8.92705	9.06998	8.95815	9.05216	8.47366	8.68366	8.6711	8.49926	8.65738	7.97643	8.43997	8.80227	8.78281	8.57738	9.32774	9.16626	8.8014	8.7364	7.77583	8.78524	8.36733	8.60715	8.46392	9.0213	8.50511	8.65193	8.51548	7.88146	9.43155	7.71401	7.68318	8.60174	8.72651	8.62467	8.41177	8.76528	8.60155	7.97855	8.99532	8.41131	8.55929	8.79679	8.63878	8.90132	8.38038	8.04636	8.53484	8.6144	8.50597	8.37797	9.17069	8.85497	8.58681	8.71373	8.41923	7.7269
HPS6	8.76247	9.06704	9.36156	8.38156	9.80673	8.92471	8.56321	9.44679	9.49602	9.07515	8.29986	8.42008	9.26655	8.69464	8.8067	8.67343	8.97655	8.64528	9.75503	8.09079	9.21638	8.405	8.77535	9.32372	8.92248	8.96559	9.3532	8.27326	8.72071	8.74509	9.46598	8.80206	8.36875	8.81623	9.06923	9.29341	8.65509	8.94594	9.14454	8.57602	8.91756	9.2739	9.94105	8.41783	9.00922	5.55502	8.90403	9.43117	8.4831	9.82402	9.43032	8.28141	9.06266	8.74162	9.38732	9.14051	8.13472	9.24799	9.48995	9.51012	8.57338	8.81577	8.86101	8.93764	7.88148	8.89493	7.87361	7.90789	8.23536	8.81027	8.83768	7.67597	8.56204	8.8317	8.55191	8.95044	8.7456	8.28864	9.31516	8.42231	8.48237	8.53244	9.01211	9.02048	8.86658	8.62359	9.32	8.09194	8.45345	8.68342	8.60111	8.51405	8.59746	8.34352	9.26861	9.12392	9.32534	8.86448	8.30948	9.23787	8.39288	8.2215	8.98557	8.23323	9.30742	8.92016	8.68326	8.7927	8.55056	8.39226	8.49585	8.82	8.95006	8.58096
SENP8	6.65245	6.29144	6.35138	6.60437	5.98523	6.4033	6.13507	5.66918	5.97238	6.23347	7.73786	5.67134	6.0671	5.89861	5.82055	5.81762	5.85437	5.96257	5.63686	5.02902	6.87023	6.48387	6.61769	6.89604	6.40808	6.48417	6.90861	6.20002	6.21936	6.73988	5.95243	6.36603	6.49038	6.43237	6.25235	6.40151	5.82294	5.78593	6.15437	6.49466	5.46704	6.51352	6.44034	6.50938	5.78025	5.80451	6.3462	6.49088	6.34925	6.18754	6.294	5.89902	5.51243	6.30192	5.846	6.55881	6.66175	7.08776	6.06091	6.22805	6.40403	5.39347	7.04674	6.39853	6.17946	6.4626	6.70371	5.89035	6.44661	6.13625	6.25161	6.44422	6.14387	7.18699	6.81574	6.22187	6.17569	6.50566	6.5367	6.48039	5.49118	6.2255	6.43464	6.55978	6.72805	6.05829	6.66967	6.00287	6.08497	6.06169	6.85053	6.37864	6.12006	6.64069	6.68588	6.2016	6.53305	6.4729	6.35774	6.23866	5.80227	6.03815	6.50661	6.55878	6.69585	6.11171	7.10861	6.47219	6.76667	6.79677	5.91973	6.11393	6.71015	6.6743
NOLC1	12.1646	11.3615	11.2128	11.7921	11.5009	11.6441	11.7114	11.8162	11.7774	11.8915	11.1882	11.0947	11.8288	11.2187	11.919	12.7393	11.4767	11.3168	12.8699	12.0181	11.9609	11.0288	11.6391	11.5411	10.9241	11.7177	12.5261	11.2119	10.8826	11.774	12.4641	11.2624	12.0066	11.3349	11.2776	12.2972	11.5962	10.1842	11.8885	10.8162	11.4476	11.6036	12.1216	10.7338	10.7513	11.6565	12.784	12.7838	10.9622	11.9183	12.2197	11.8993	11.7862	10.499	11.6106	12.1004	10.6675	11.4212	12.4674	11.7591	11.3515	11.4416	12.0477	11.1532	10.9649	12.0216	10.7379	10.8688	11.1677	11.3986	11.5701	11.024	10.96	11.2735	12.1567	11.0084	12.0015	11.1941	12.0946	11.3169	11.4407	11.2213	12.4038	12.0303	10.3727	10.9703	10.4486	11.6228	11.5118	11.0305	10.9462	12.8356	10.659	11.5782	10.6513	11.0245	11.7611	11.1474	10.5812	12.4926	10.523	10.4565	12.341	10.5245	11.4591	11.9301	11.119	12.7764	12.0101	10.3468	11.8191	10.5553	11.4819	10.7189
ALKBH3	9.6532	9.32893	9.32632	8.38625	9.21381	9.35177	9.2881	8.72876	10.1234	9.2652	9.54927	8.13329	9.37938	9.95857	8.04707	8.23464	9.11082	9.21797	9.62041	9.18621	8.54714	9.48274	9.41509	9.80935	9.81802	9.32793	9.187	9.09188	9.24883	8.96366	9.26601	9.75143	8.91804	8.92673	9.35824	8.57055	8.73299	9.36113	8.12438	9.189	9.78375	9.12287	9.97235	9.24633	9.51734	7.76452	8.80786	9.35751	8.43062	9.5014	9.63123	9.05529	9.40864	9.78863	9.23043	9.23218	9.25905	9.22362	8.4005	9.01026	8.61111	9.54588	9.56641	9.31837	8.52522	8.79429	8.37198	8.99244	9.09761	8.75881	9.18309	9.22163	8.04927	9.05489	8.95954	8.95044	9.19797	7.87945	9.13177	8.93815	9.41117	8.64303	8.26566	9.12405	8.83699	9.47926	8.74648	9.26071	8.40029	8.4823	8.80553	9.07758	9.26428	8.16627	9.80065	9.08656	9.00603	9.06083	8.59036	9.02901	9.38281	9.30968	8.52798	9.20366	9.12956	8.92663	8.79272	9.21121	8.81611	9.3867	9.82347	9.5801	9.34118	8.83811
COPS2	11.4704	10.2923	11.7902	11.4243	10.2501	10.9991	11.5296	9.87382	9.94127	14.6894	10.6069	9.3441	11.0412	10.8584	10.5911	10.6637	9.98298	10.2556	12.9695	10.9209	11.1217	11.0483	11.5719	10.1209	10.4757	11.1543	11.2386	11.6669	9.9926	11.8375	10.5547	10.5754	11.7957	10.5517	11.4	11.4087	10.8936	11.279	10.8288	11.0062	10.9808	11.3479	11.9234	11.468	9.98219	9.07178	11.8991	11.2977	10.3959	10.8782	11.3442	11.4909	10.2891	11.0561	10.8128	10.9385	11.435	10.8374	12.451	10.6819	10.9879	9.56584	11.7681	10.3391	11.7519	11.2966	11.1185	11.346	11.1178	11.6053	11.416	11.0447	11.1252	12.1461	11.2688	11.0002	11.3637	11.5733	11.7371	11.2164	10.9844	10.9989	11.502	11.547	11.0569	10.6236	9.70828	11.2117	11.1428	11.1746	11.5741	11.1972	11.4773	11.1248	11.431	10.1182	11.4435	11.4841	11.3485	11.4593	11.0631	11.4506	10.3051	11.1716	11.2901	11.6375	11.6752	11.3896	10.9496	11.2436	10.8195	10.9761	11.507	10.884
GABRB3	6.71487	4.03712	4.41504	5.12364	8.86052	5.41066	11.5145	5.53896	4.58109	4.41781	9.57555	11.2144	8.82852	7.13027	5.41929	5.00262	5.20775	4.83334	9.23973	9.80755	9.39364	5.3351	8.9205	4.03712	5.06367	5.43211	5.79822	8.41596	5.19277	10.6041	5.22644	9.16248	4.03712	4.88113	9.4414	9.74966	4.91055	5.06834	8.02427	5.15715	5.21964	4.83947	5.17615	4.63601	10.3656	7.54466	4.81866	10.7226	4.38894	4.67684	9.26056	10.2335	6.40637	5.37086	8.54335	9.93841	4.88626	4.68745	8.54185	5.2848	7.12326	6.74604	10.0286	5.92676	5.36036	5.86706	4.88385	5.60351	4.7833	5.58112	8.13039	6.18721	6.14387	5.53307	4.03712	4.75325	10.1717	4.62592	10.9288	5.70121	4.37542	4.72466	5.81893	4.4049	4.8359	7.31797	4.74685	4.62902	4.91898	6.39328	4.75434	11.3223	6.30666	9.55922	4.5928	5.33683	4.60019	4.98704	4.93441	9.33445	4.59959	4.54959	9.9151	4.5556	5.17587	11.3976	4.46255	6.73458	4.63632	9.65119	5.51388	4.54645	6.93774	9.34354
SPIC	4.03712	4.03712	5.0207	4.4069	4.03712	4.03712	4.03712	4.53136	4.03712	4.03712	4.03712	4.03712	5.18354	4.39422	5.19608	4.03712	4.41645	4.03712	4.03712	4.03712	4.03712	4.03712	4.8572	4.03712	4.03712	4.03712	4.03712	4.03712	4.6036	4.03712	4.03712	4.03712	4.03712	4.41886	4.03712	5.31404	4.03712	4.64084	4.03712	5.47425	4.03712	4.03712	4.03712	4.03712	4.03712	4.446	5.062	4.03712	5.17699	4.03712	4.03712	4.90131	4.53444	4.852	4.03712	4.03712	4.36203	4.4147	4.03712	4.03712	5.64133	4.39942	4.03712	4.03712	4.40232	4.72191	4.68106	4.03712	4.51217	4.93811	4.03712	4.03712	4.38288	5.90211	4.03712	5.37415	4.03712	4.33305	4.03712	4.03712	4.03712	5.05685	4.03712	4.55586	4.36669	4.44969	4.74685	4.03712	4.03712	4.39702	4.03712	4.03712	4.74733	4.03712	4.03712	4.59822	4.31999	4.64432	4.03712	4.34407	4.03712	4.03712	4.03712	5.64217	5.50831	4.03712	4.03712	4.35873	4.03712	4.03712	4.68335	4.03712	4.3183	4.03712
SGPL1	10.1399	10.6487	10.3448	9.90979	10.5992	10.0719	9.92558	10.5856	10.4742	10.6164	9.32865	10.9755	10.6391	9.47948	10.1145	9.33581	9.94337	9.4495	10.911	9.71819	9.60286	9.90114	10.1974	10.6433	10.7093	11.2193	11.5206	9.51321	10.2441	9.58493	10.0451	9.38992	9.75103	10.3895	10.7044	10.734	10.3087	9.83981	10.3355	10.734	9.79137	10.0066	10.8738	9.84745	10.5668	11.301	10.232	10.7915	10.8253	10.5522	9.75768	10.8369	10.8816	9.89355	10.5322	10.3668	9.22516	11.3499	10.1535	10.1899	10.4032	10.1065	10.8062	10.3704	10.8531	10.9397	10.7045	11.2162	11.0393	11.5181	10.2323	9.69594	10.6479	10.4887	9.21316	10.3874	9.5392	9.43387	10.2952	9.39651	10.2799	11.4978	10.943	11.0115	10.0556	9.89443	10.5339	10.6038	10.4966	9.45959	9.97718	10.5872	10.6983	9.38262	10.1513	9.95225	10.2282	11.1103	10.0098	10.5333	9.35337	8.95916	10.1648	10.1759	10.6432	10.8618	10.5782	9.58676	9.98606	8.55906	9.708	9.97938	10.1758	9.61441
FRS2	9.89742	10.0568	10.3309	9.77873	10.2157	10.1698	8.96624	9.25095	9.465	11.2467	10.0579	12.1529	9.8767	10.9875	9.29185	9.78248	9.4564	9.84998	12.7938	12.5442	10.14	11.6252	9.69202	9.63346	9.19763	9.9037	9.89848	9.68685	9.82052	10.62	10.1184	9.99863	10.3935	9.54715	10.3416	9.26734	9.92074	10.2339	10.1196	9.65161	10.1932	10.2396	9.2269	9.88736	10.2479	12.7107	9.78205	9.35751	9.78336	8.74559	10.5045	9.29733	11.606	10.1042	8.98688	10.6538	9.68715	9.34156	10.8555	9.91999	9.13977	9.6856	10.3522	9.59484	10.8539	9.98093	10.0945	10.2017	9.4727	9.59168	10.6347	9.38792	9.79611	9.9077	10.1262	9.57865	9.92329	10.0123	9.00661	9.60784	10.0237	9.78577	10.3225	11.0981	9.64386	9.44327	8.7735	9.91408	10.1824	10.1162	10.0109	10.3415	10.0996	9.98531	9.44239	10.4248	9.62873	9.83059	10.3369	8.91088	10.1983	10.2823	10.0696	9.74609	10.2941	10.2011	9.46819	9.32623	10.0899	9.85374	10.0914	9.89572	9.14616	9.36897
CCT2	11.6596	11.5639	12.1306	12.6742	11.6748	12.7302	11.5151	11.7271	11.4805	13.3091	12.4787	13.7102	12.468	13.8755	11.4052	12.8146	12.171	12.1733	15.3365	14.1463	12.7087	14.6729	11.8003	11.7908	11.5232	12.4928	12.415	11.8675	11.7331	12.4811	13.5785	12.3196	12.5498	12.0589	12.3844	12.176	12.1454	11.8504	12.003	11.2598	11.9052	11.7565	11.0329	12.0213	10.7891	15.6582	12.789	12.5094	11.4439	12.057	12.5383	12.4455	13.935	11.9204	11.8268	12.7159	11.4703	11.9937	12.7786	11.7949	11.5853	11.1962	13.4499	12.1563	11.4383	11.6122	11.4061	11.9247	11.4525	11.3977	11.4858	10.8654	11.1246	10.8691	11.7962	11.2121	12.4541	12.1404	11.3227	11.5668	12.6042	10.6171	12.3266	11.7923	11.8276	11.4943	10.547	11.5401	12.1451	12.0724	11.7869	12.2095	11.3613	11.8583	11.5318	11.4148	11.9396	12.1641	11.5559	12.376	11.837	11.9191	11.921	11.4405	11.3052	11.6916	11.3896	12.3814	11.9524	11.7996	12.4428	11.4645	11.7151	11.6309
PCBD1	10.0804	9.0538	9.72642	9.14719	9.47465	9.08258	9.57926	10.163	9.50777	9.30248	9.68648	9.04548	9.79772	9.62518	8.75667	10.0162	9.63486	9.10685	10.3289	8.72209	9.48061	9.78352	9.60043	9.68852	10.1032	9.35011	10.3364	9.06922	8.97	8.63963	10.7462	8.91309	8.95029	10.3932	8.78055	10.3988	9.57833	9.82287	10.1436	9.42137	9.45732	9.26903	10.6646	8.84806	9.28421	10.7482	9.79012	9.98515	9.1917	10.2492	9.14518	10.1002	9.76136	9.41846	10.5347	8.82704	9.16544	9.40555	9.20431	10.1627	9.10767	9.6856	11.5577	9.64686	8.73705	8.15652	8.1486	9.01697	9.70165	9.36614	7.35181	9.3921	8.77704	9.2838	8.96783	9.50127	8.74994	9.68787	10.1523	9.88731	9.06999	9.10837	10.8636	9.98138	9.47439	10.2977	9.7337	9.92937	9.08694	9.49083	8.55411	9.02817	8.58606	8.79238	7.81505	8.95859	9.85575	10.8023	8.77474	10.4465	9.79368	9.53141	9.1601	8.95509	9.57908	9.69939	9.04749	9.63515	9.13425	8.69127	8.40734	9.18056	9.37829	9.64195
ARIH1	11.734	10.9372	12.2418	11.414	10.6358	11.3482	11.7451	10.8668	10.5737	11.2337	12.5753	11.9525	10.9271	11.4104	10.7305	10.8241	10.9622	10.6111	10.7958	10.6972	12.1327	10.9321	11.7747	10.4803	10.7047	10.9134	11.4305	11.8495	10.7196	11.5063	10.5901	10.9506	11.0632	11.2797	10.92	11.2683	10.2496	11.8527	11.0802	10.8096	11.6082	11.8624	11.6953	11.091	10.6044	10.8198	11.0886	10.9857	10.9219	10.7234	11.0939	10.9658	10.442	11.271	10.7533	11.1811	11.0099	10.9864	12.1566	10.8029	10.8835	10.7602	10.7999	10.7155	11.2293	11.0086	10.7788	11.0071	10.9841	10.9564	11.0481	10.6753	11.0842	11.9383	10.3562	10.6832	11.0136	11.0139	11.1436	11.2117	10.5037	11.1579	11.7333	11.1274	10.9518	10.2359	10.8344	11.2337	10.6041	11.0779	11.1663	11.3432	11.1838	11.0564	11.0124	10.6096	11.4076	11.023	10.7466	11.4945	10.6993	11.2564	11.1301	11.1642	11.2713	11.3647	10.9852	10.9685	11.3481	11.0709	11.1722	11.2813	11.4296	10.8174
C16orf71	4.55849	5.01462	4.41504	4.67417	4.54373	4.8774	4.66662	4.95094	4.58109	4.57396	4.53397	4.83899	4.71043	4.74599	4.74774	4.40787	4.57206	4.75104	4.71786	4.85217	4.53102	4.87422	4.98	4.65804	4.67392	4.41046	4.93619	5.20328	5.4518	4.92861	5.07405	4.87907	4.78819	4.57543	4.41699	4.91289	4.99112	5.46742	5.01568	5.10221	4.88465	4.66177	5.83842	4.94354	5.63642	4.93968	4.81866	4.85111	4.73566	4.77384	4.5335	4.74617	4.81779	4.67162	5.21155	5.53618	4.75766	5.30739	4.93109	4.93267	4.7962	4.75615	5.08314	5.28978	5.05178	5.20244	5.40088	5.26393	4.97492	4.67931	4.66877	5.42969	5.33521	4.74748	4.5271	4.75325	4.73062	4.6943	4.49041	4.5319	4.85662	5.15957	4.74702	4.4049	5.4229	4.61863	5.51972	4.38045	4.4018	4.54479	4.837	5.49253	4.74733	5.08157	4.71563	4.99729	4.91927	4.77812	5.3233	4.64761	4.99957	5.00532	4.87526	4.92587	4.88777	4.67488	5.21204	4.03712	4.87864	4.87309	4.53935	4.65933	4.87035	4.61446
CLMP	7.87915	7.3774	6.37208	8.63917	9.22619	9.06415	4.98899	5.94321	6.79048	7.84908	6.04701	8.36788	6.84739	7.68236	6.85619	5.06667	7.20399	6.6422	6.89098	6.97962	4.81249	4.63313	7.07982	7.18233	7.76801	8.3782	7.40535	7.71351	8.56963	7.70326	6.1777	7.01889	5.93537	5.03033	7.77705	6.26167	7.99491	4.38736	8.11928	8.24523	7.30595	6.51352	5.41561	5.71646	5.03813	7.7467	5.45895	6.1242	6.80555	7.74299	7.032	6.86415	9.20201	9.042	6.0689	6.90138	6.62453	7.14734	6.13366	7.28817	8.59382	5.78117	4.78469	6.71788	8.15308	9.66143	8.45996	9.82199	8.30275	7.94657	8.28179	5.06808	7.00364	8.18898	4.94323	8.02761	7.11398	5.7804	5.3213	6.48039	11.2302	7.89956	6.45783	7.6509	10.0936	5.8188	5.92683	7.64114	9.92976	7.81848	8.15768	4.03712	8.3183	7.17798	9.48026	6.4811	5.89033	6.4729	9.46575	6.40697	6.09784	5.16047	5.82175	6.19147	5.73412	5.46321	7.34651	6.64047	8.01006	5.93093	9.00738	7.07949	5.91326	6.28975
SCN3B	4.03712	4.8153	4.41504	5.23242	6.66914	4.57302	5.96316	4.03712	4.96863	5.02768	5.0168	9.68858	5.73504	4.65254	4.97035	4.03712	5.26175	4.9072	6.04404	6.05402	4.88452	4.38285	5.76017	5.38655	6.15612	7.95671	6.876	5.48344	5.94958	5.32695	4.88965	5.15466	4.03712	5.15733	7.41715	5.86143	6.15448	6.95424	5.50952	4.98099	5.96179	4.39963	4.40574	4.80669	5.27862	4.84695	4.43146	6.02658	5.70597	5.50793	6.1961	5.45577	7.05812	5.11942	4.92288	6.24736	4.99615	7.49684	5.00026	5.50476	6.07902	4.6614	5.64325	5.19464	5.7632	6.3803	5.09031	6.33786	5.34192	7.12968	4.99216	4.38728	5.67985	5.63673	4.03712	4.33198	5.21676	4.62592	4.49041	5.12308	4.70918	5.68176	4.61868	5.36915	5.35284	4.03712	4.44962	4.03712	5.10923	5.61138	4.837	4.03712	6.00345	5.51264	5.06148	5.04725	4.60019	4.77812	4.67663	4.03712	4.59959	4.33403	4.9314	4.03712	4.38858	4.55925	5.40178	4.817	4.87864	4.87309	4.61608	4.75378	4.77418	4.37193
COX11	9.12961	8.49555	10.2831	9.41826	9.70607	9.21373	10.0633	8.97203	9.68594	9.19612	9.78788	10.0443	9.70002	10.6937	9.45539	8.76318	9.10185	9.63596	9.19762	11.272	9.8247	9.8398	10.1829	9.52067	10.0122	9.44245	10.3157	9.05392	9.82596	10.155	9.80281	9.61623	10.3367	9.33872	9.60523	9.59761	9.77099	9.85504	9.20818	9.35413	10.0225	9.4754	9.69122	9.61193	8.86379	10.1291	9.61037	8.58556	8.98355	9.39051	10.234	9.59224	9.2887	8.77038	8.99774	9.92932	9.29984	9.04966	9.75746	9.21192	9.10767	8.8937	9.55996	9.57772	9.80321	9.85004	10.4953	10.0182	9.47088	9.78666	8.70745	10.5443	9.63519	9.20651	10.2739	10.1379	10.0142	10.3517	10.2231	8.91208	9.25923	9.22984	9.95879	8.69371	9.30211	9.97029	8.36919	9.06811	10.5655	10.2548	10.2964	9.90463	9.88714	9.72037	8.93206	9.69931	9.94929	10.8376	9.97852	9.69293	10.3001	9.90464	9.5454	9.83005	9.58645	9.64556	9.36179	10.0351	9.80788	10.1268	9.44218	10.7075	9.7568	10.6464
ZNF202	8.3133	8.97454	8.06331	9.06186	8.64862	9.84258	8.67598	8.68844	8.40541	9.61338	7.63389	9.64703	7.39037	7.87586	9.00825	8.74494	8.12712	8.22217	8.14891	7.45309	7.39408	8.06963	8.18808	8.47294	8.54892	8.57125	8.02763	8.71106	8.49284	8.41599	7.89638	7.46148	8.76627	8.06438	7.75416	7.81379	8.30421	7.75709	8.19391	8.43106	8.69988	8.34806	7.64089	8.84205	8.23381	8.42075	8.37474	8.4323	8.14494	9.03778	8.42675	9.12496	7.5998	9.18228	8.4355	8.67032	8.87781	8.28219	8.24887	8.59628	8.86518	8.47473	9.14017	8.4565	8.21105	8.54374	8.2975	8.19818	8.86428	8.30172	8.48475	8.89011	9.33623	9.0044	9.00861	8.54467	8.88013	8.54627	7.69483	8.73168	8.8292	8.05771	7.686	8.28514	8.21821	7.82207	8.40422	8.46135	8.60208	9.46589	8.71942	7.90017	8.07314	8.60499	8.15918	9.52471	8.35902	7.34437	8.14322	8.31482	9.29455	8.21472	8.59646	7.85169	7.90258	7.69778	8.70583	8.72439	9.80942	8.36455	8.30383	7.99474	8.50139	8.22524
FAM227B	6.69953	6.32863	7.74135	6.15685	5.7675	5.76057	7.22483	5.81391	5.51883	8.03207	5.7663	5.55622	6.41277	6.79818	6.6324	6.13821	6.00024	6.19498	8.0233	6.17279	6.82047	6.20361	6.001	6.19826	6.60354	5.88848	6.49879	6.8018	5.78941	6.26257	6.1777	5.79688	6.26015	5.95458	6.1084	7.08363	6.07231	7.29944	6.36695	6.36844	7.02102	6.7473	6.98427	6.28863	5.99701	5.72707	7.21203	6.19284	6.7662	5.33547	6.17561	5.87228	5.82384	7.25377	6.82613	6.61331	6.73327	6.59654	7.55981	6.03886	6.47094	5.83969	7.41777	6.80075	6.34596	6.32837	6.99992	6.42512	6.41545	6.57468	6.60303	7.3344	6.29787	6.60092	6.17222	6.32918	5.60146	6.31006	6.73174	6.4966	6.3602	6.10462	7.61766	6.52552	6.22565	6.8538	6.64987	6.00287	5.79147	6.64343	6.60538	6.7239	5.76163	6.06621	6.12204	5.6992	6.74919	6.74214	5.84978	6.5446	7.21048	6.79904	6.60943	6.41622	7.4531	6.53879	6.91251	6.52623	5.93011	6.38287	5.77353	6.86194	5.96087	6.7124
STXBP4	7.05173	6.45115	7.7024	7.69498	7.5052	7.46606	7.41769	6.87177	7.32068	6.79294	7.13999	8.96004	7.60961	8.24745	7.65962	7.8252	6.64046	8.25168	7.20629	8.77629	8.28873	7.20483	7.87724	7.30143	7.58345	7.61606	7.15875	7.48001	7.81231	8.38834	7.53767	6.57871	8.90713	7.62054	8.10689	7.9296	7.61818	7.23497	7.20686	8.20499	7.35869	7.48619	7.64089	7.89102	7.00301	8.45397	7.67456	6.39875	7.9633	6.72454	7.40611	7.75271	7.25953	7.25377	7.23929	7.99723	7.04407	7.59365	7.76924	7.61351	7.60734	7.19494	7.76507	7.76184	8.95281	8.05759	9.25894	8.00405	8.23536	7.36748	8.05115	8.21073	8.71324	7.29476	7.61384	7.90818	7.48842	7.25141	7.16699	7.25683	7.54978	7.83468	7.67644	6.8347	7.30019	7.16135	6.87054	6.98782	8.66726	7.34542	8.41631	8.26772	7.01335	8.2995	7.2108	7.61908	7.30157	7.97518	8.33541	7.18096	7.73253	7.54687	7.52684	7.29991	7.75263	8.33183	7.53325	8.03797	8.09367	7.85913	6.76463	8.42295	7.99849	7.94119
CYYR1	6.78911	8.25731	7.22881	7.60885	10.138	7.65968	7.60332	7.11766	8.36971	7.46085	7.19006	6.97838	7.80544	6.81152	7.65231	6.57622	8.44876	8.60397	6.18109	7.64117	6.80774	6.67514	8.13763	8.47294	7.49013	8.7673	8.3058	7.91408	9.44567	8.26698	7.62716	7.40331	7.24902	7.84148	8.32405	7.80573	8.69023	7.07548	8.81721	7.87998	9.26551	6.61188	6.32404	7.40083	7.10658	6.18879	7.6026	8.48089	7.53466	8.54439	7.67405	8.30936	9.03852	7.70755	7.85104	8.17102	7.94135	8.51011	7.15649	9.31422	9.09135	6.4779	7.26597	7.50248	7.67174	8.37346	8.35739	7.982	6.68595	7.58982	8.21069	5.84006	8.03365	8.57513	6.52423	7.36364	7.80121	7.27773	6.68552	7.51155	7.80071	7.30761	7.30575	7.27099	8.76738	6.8878	6.98468	6.85181	7.74157	7.50209	7.5446	6.31139	8.00611	8.55406	7.95848	7.57505	7.86038	7.21992	8.01143	6.97932	7.38234	6.35536	7.23567	7.64969	7.00734	7.05504	7.98421	7.95909	7.41848	7.85025	7.44269	7.82672	7.90325	8.72441
CUL5	9.89414	9.73416	10.1208	9.29907	9.24334	10.7025	9.37582	9.77633	8.99257	8.92951	9.49327	9.69463	9.27081	8.99862	9.43434	9.32848	8.89232	9.74694	7.21852	8.74039	6.68759	8.9445	10.2284	9.60704	9.28046	10.0281	9.42409	9.30072	9.1909	9.87578	9.19025	9.2578	10.6962	9.20652	9.17023	9.48653	9.35861	14.619	9.409	9.32867	10.0257	9.67626	9.55725	10.3832	8.25623	6.67065	9.17771	9.87731	9.67494	9.40689	9.68212	9.30889	9.12258	10.0334	8.82548	10.263	10.1353	9.55842	9.95963	9.65358	9.3686	6.68751	10.1366	9.49499	10.2555	9.85739	9.66584	10.1211	9.89782	9.97151	10.2233	9.92384	9.80225	10.8051	10.8842	10.429	10.8927	10.4944	9.24885	10.0381	10.4486	9.07316	9.8446	8.21897	9.87036	8.98132	8.62315	9.23408	10.4008	10.6821	10.5234	9.2208	10.6779	10.5287	9.63822	10.3256	10.0867	9.64887	10.699	9.60856	10.523	9.3703	9.72413	9.34359	9.82481	8.01049	10.5201	9.81129	10.4052	10.3421	10.4168	10.0765	10.179	8.97951
MYRFL	4.03712	4.03712	4.03712	4.03712	4.03712	4.41714	4.03712	4.38745	4.03712	4.41781	4.03712	7.37184	4.03712	4.39422	4.39511	4.03712	4.41645	4.03712	4.82081	4.03712	4.38721	8.36401	4.03712	4.03712	4.03712	4.41046	4.61119	4.03712	4.03712	4.03712	4.03712	4.03712	4.03712	4.41886	4.41699	4.03712	4.59453	4.03712	4.38889	4.03712	4.88465	4.03712	4.03712	4.03712	4.03712	4.03712	4.03712	4.03712	4.03712	4.40847	4.64359	4.03712	4.03712	4.03712	4.03712	4.03712	4.03712	5.25637	4.03712	4.03712	4.03712	4.39942	4.56865	5.08899	4.76183	4.63154	4.36109	4.03712	4.51217	4.88158	4.40374	4.38728	4.03712	4.03712	4.03712	4.03712	4.03712	4.4549	4.03712	4.03712	4.37542	4.52556	4.03712	4.4049	4.03712	4.03712	4.03712	4.03712	4.4018	4.39702	4.03712	4.03712	4.39491	4.03712	4.03712	4.03712	4.03712	4.03712	4.35883	4.64761	4.03712	4.03712	4.59017	4.03712	4.03712	4.03712	4.63663	4.35873	4.03712	4.55348	4.32805	8.6445	4.03712	4.37193
WBP1L	10.9331	11.0019	10.7546	9.47656	11.5326	9.73803	9.89382	11.1287	10.6489	10.6653	9.97433	10.9133	11.0148	10.3503	11.1033	10.2251	10.916	10.4575	10.1114	8.86231	9.82933	9.77418	10.5174	11.6229	10.1712	11.1613	11.3256	9.95039	10.8813	11.0495	10.4296	9.60135	10.055	10.5868	10.2291	11.1935	9.98222	9.80885	10.1868	11.3626	9.8744	10.5435	11.1332	10.3666	11.1358	10.9801	10.5802	10.3095	9.98962	11.1783	9.94174	9.88558	11.1276	9.77806	10.7165	10.8289	10.2054	11.4472	10.8722	11.0406	10.5817	10.3912	10.5732	10.6678	10.8531	10.923	10.3007	10.7697	10.4283	10.641	10.9497	10.099	10.8414	10.9484	10.3987	10.4979	10.2356	9.82433	10.3675	10.1855	10.0901	10.5418	10.3953	10.8698	10.5579	10.6626	10.3294	10.0852	9.73278	9.57291	10.1567	10.2149	11.1769	9.91317	10.5623	11.6334	10.1379	10.2498	10.2198	10.5333	9.94688	10.1035	10.855	9.72249	10.7861	10.1258	10.2966	10.4152	10.331	10.0536	10.2395	9.95253	10.3807	9.7078
BORCS7	8.38538	8.74669	8.25801	7.84623	9.48086	8.31472	7.52194	8.58972	8.94838	8.0257	9.0733	7.34877	9.32714	8.37627	8.34716	7.51487	8.38105	7.64171	7.79934	9.20608	7.78182	8.58339	8.03608	8.91018	8.54473	9.0433	8.61836	8.09993	8.42256	8.64743	8.29586	8.77197	9.02284	8.84919	8.52165	9.27317	8.67715	7.37823	8.31471	8.47822	8.65041	7.59206	9.2269	8.17131	8.08515	7.49201	8.81183	8.47654	7.9461	8.75659	9.20162	7.87649	8.44817	8.32799	8.86162	9.13825	8.00404	8.30306	10.0946	8.8728	8.11268	7.36117	9.57497	8.45233	8.97119	8.997	8.00604	8.66337	8.91353	8.88543	9.75291	7.97941	8.46072	9.56105	8.68877	9.46519	8.29589	8.80329	9.23326	8.16658	8.1264	8.68032	9.35982	9.59766	8.04038	9.27078	7.61706	8.48038	8.6484	8.68703	9.03951	8.44788	9.22074	8.39269	9.47276	8.80193	9.29946	8.2524	8.42091	8.81126	9.5879	8.46086	8.77086	8.65061	9.09894	9.42139	9.34433	9.08839	8.4353	8.81234	8.66997	9.40187	8.41923	8.87956
C2	8.57808	13.1644	12.7561	8.66642	10.6237	9.62112	9.82137	11.9787	9.99903	10.6632	8.03817	6.72434	12.8837	9.9717	11.1355	8.10882	14.0541	12.1455	9.35913	7.73583	7.97332	10.2488	9.41317	9.14362	9.37302	9.62733	8.97661	8.65127	10.2039	9.7567	8.57852	7.45195	9.47276	9.26738	8.39953	9.88339	11.3761	10.8288	9.11675	10.8187	9.0632	9.31463	12.7724	8.46557	7.9122	11.2206	10.6671	9.47972	9.93281	10.8554	7.93477	11.9939	10.9883	13.1793	13.1294	8.07498	9.90797	9.24531	7.89352	10.5062	10.4867	12.1436	6.11946	8.80319	8.36748	9.7682	10.4088	10.0074	9.81966	10.3921	8.9571	7.56105	11.859	10.7286	7.29743	13.2615	12.2303	11.9734	8.75945	11.3036	10.7177	12.9382	8.84382	8.7123	10.3076	12.2839	11.2101	11.8112	8.68958	9.32044	10.8788	7.4726	12.6491	9.58338	10.6491	8.55379	12.4842	12.5817	9.24755	12.1063	8.16134	11.7769	11.8036	10.1172	11.1938	8.17199	10.8557	9.53829	7.02637	10.6121	8.80377	9.09033	10.6271	9.66424
PLEKHF1	6.73004	8.25731	7.10194	6.65314	8.33737	7.20818	8.40968	8.57505	8.94838	7.62228	6.48878	7.75699	7.63645	6.97409	7.91912	8.01429	8.75402	7.33478	7.76664	8.81132	7.79457	7.6515	7.75452	7.39354	7.7462	7.7263	7.44989	7.71351	8.55328	8.57979	7.92012	10.059	6.42854	7.82678	8.03287	7.82181	7.74115	8.0875	8.34993	8.22021	8.48621	8.01652	9.46122	7.71729	6.67059	7.76452	7.42597	7.26142	7.60959	8.30036	7.68101	8.49514	8.01325	8.49681	9.40102	7.38255	8.5602	8.59711	7.71033	9.01634	7.7913	8.42306	7.20036	7.8726	6.13431	7.72463	7.59656	7.53559	7.9864	8.74496	7.96726	7.93406	7.38116	8.51221	6.6708	8.07273	7.63231	7.59203	6.81976	7.48012	8.07863	8.81135	7.58734	7.06392	7.79295	7.60744	8.73736	8.07198	7.16791	6.62812	8.65778	6.44265	8.74831	7.54817	8.48702	6.98994	7.80808	7.60918	7.43538	8.15739	7.77222	7.31774	6.9766	8.66975	7.8358	6.4673	8.23282	7.39265	7.40208	6.93102	7.81528	8.47848	8.7837	7.3846
TMEM100	4.93072	5.12507	5.20358	6.15685	6.25443	4.8774	4.76213	4.38745	4.80198	5.31728	4.64416	5.428	5.18354	4.54087	5.14469	4.03712	5.85437	5.0951	4.03712	4.61723	4.03712	4.03712	5.5886	5.88657	5.17915	5.07359	6.43198	5.0536	5.6329	6.44112	5.07405	4.41791	4.37604	4.88113	5.20932	5.41775	5.19556	5.46742	5.12623	5.25831	7.12256	4.03712	4.40574	4.38454	4.88783	5.02274	5.41087	4.55599	4.64353	4.67684	4.9548	5.08804	5.3591	4.03712	4.83179	6.3323	4.94309	5.20258	4.77085	6.45036	6.24383	4.6614	4.56865	4.74683	6.30627	5.48243	5.79189	6.56918	4.61765	5.13215	5.70553	5.01132	9.13926	5.60321	4.38442	4.95557	4.32251	5.5616	4.03712	4.81386	5.03437	5.00066	4.44972	4.67076	7.61324	4.03712	4.61853	4.38045	4.76081	4.54479	4.91118	4.03712	5.87499	6.08325	6.97292	5.2232	4.60019	4.64432	9.11081	5.12029	4.49733	4.33403	5.28308	4.5556	5.07179	4.55925	4.92861	6.21454	5.34172	4.96863	4.61608	4.3982	4.99499	5.57284
ANAPC16	10.5549	10.2361	10.3473	9.86518	10.1367	9.75727	9.26593	10.142	10.0562	10.4627	9.51864	8.83669	9.81969	10.2473	10.5408	9.25052	10.2361	9.62288	9.46432	9.79231	9.45487	9.85316	10.0532	10.5952	10.3144	10.3052	10.4563	9.48498	9.9841	8.79505	10.3579	9.4362	10.3266	10.495	9.47894	10.5624	10.0085	9.40734	10.3997	10.4517	9.47398	10.4018	10.609	9.65195	9.40674	10.2692	11.0446	10.2786	10.2219	10.6329	10.3372	10.2599	10.1077	9.72952	10.8453	10.14	9.91923	10.0227	9.0796	10.8212	10.452	9.15592	10.8969	10.0583	9.55595	9.98228	9.9309	9.77963	9.85228	9.93663	9.14554	10.4602	9.53552	10.5593	10.3102	10.4462	9.75373	10.0609	10.991	9.53004	9.64821	10.0734	10.9311	10.6233	9.87962	11.303	9.37979	10.0008	9.87084	10.1108	10.2208	10.0341	10.3138	9.8134	10.2496	9.96199	10.6442	10.6397	9.70993	10.7907	10.1595	9.60827	10.0353	10.3636	10.7273	10.8094	10.0799	10.7129	9.17309	10.3199	10.3825	10.1052	9.94898	10.0776
SMPD1	10.4313	10.1763	11.9165	8.2589	10.2195	10.8779	9.18423	8.98318	10.8888	10.4039	11.5168	8.62131	10.9943	10.9651	9.40867	8.26572	10.4701	10.3796	10.259	9.73423	9.63496	9.73781	11.2894	10.2188	11.1138	10.4238	10.4331	10.7963	10.4299	11.2816	10.4005	11.101	10.2702	9.79455	10.9277	9.54072	9.72095	10.7818	10.1892	11.1306	10.6448	9.74972	11.7342	9.7108	11.7859	10.0134	9.29582	10.9742	9.726	10.5203	9.9575	9.05803	10.7858	11.0303	11.4519	10.1115	9.62432	10.6531	10.1215	9.82619	9.45564	10.802	10.9003	10.6396	11.2957	9.76195	10.7379	10.5799	11.9269	10.3562	10.5116	10.9003	9.83406	10.128	10.3253	10.8789	10.3151	10.2527	10.6414	9.71553	10.6428	11.2693	9.4822	9.68489	11.4454	11.5011	11.9363	9.49925	8.92405	8.44869	10.4864	9.15328	10.8224	9.02818	11.7233	9.69785	9.63334	10.9624	10.6275	10.0687	10.635	10.188	10.3226	10.8366	11.4556	9.16676	10.2675	9.55567	9.17069	12.1647	10.7578	10.1133	10.8232	10.86
APBB1	9.52531	9.13648	8.05099	8.3956	9.50341	9.18276	10.1745	8.27248	10.1491	10.0906	11.5221	9.46948	10.4198	11.0501	9.57942	8.20821	10.0263	7.72854	10.1544	9.15589	8.78847	9.90827	10.6424	9.99403	9.8824	9.27481	8.93447	8.87392	9.73192	9.45567	9.54982	10.27	10.4196	9.59325	9.14418	9.9042	9.42525	9.55831	9.0408	9.69753	9.86901	8.72076	10.231	9.03086	10.9859	10.0804	8.79988	10.3204	9.79297	10.8973	9.39709	9.31349	9.92677	10.5203	10.0101	9.97928	8.14759	9.13636	10.1834	10.0019	10.0961	10.0846	8.91933	7.64175	10.2303	8.18022	8.94984	9.80018	10.1003	9.80545	10.1508	10.0161	9.23318	9.5591	10.4849	10.5412	9.84252	9.71788	9.996	8.69136	7.0977	9.77172	10.0258	8.7086	9.37688	6.93728	11.2027	9.91966	8.45345	8.44444	9.63025	10.0857	9.63788	9.1493	9.82046	8.86561	9.68421	10.154	9.87398	9.34276	9.71341	10.0187	9.84146	9.03397	11.151	9.56294	9.55904	9.5478	9.36981	9.57815	6.81815	9.5285	10.4578	10.0121
SYNPO2L	4.40678	4.03712	4.03712	4.67417	4.39626	4.9551	5.82418	4.03712	7.51181	5.31728	4.38931	4.36799	4.03712	5.28837	4.54212	4.03712	4.03712	5.34153	4.91071	4.03712	4.03712	4.03712	4.8572	4.39745	4.03712	4.77772	4.73795	4.80156	4.36557	4.40588	4.03712	5.54249	5.42427	4.03712	4.41699	4.43357	4.59453	4.03712	4.38889	4.03712	4.03712	4.03712	4.03712	4.03712	5.16605	4.61346	4.59309	4.67092	4.03712	4.03712	4.03712	4.54099	4.64473	4.03712	4.60254	4.03712	4.03712	4.786	4.67423	4.67537	5.17994	4.03712	4.03712	4.39465	4.40232	5.15521	4.03712	4.03712	4.51217	4.82049	4.55421	4.64068	4.38288	4.74748	4.38442	4.03712	4.03712	4.4549	4.3583	4.03712	6.96567	4.03712	4.44972	4.4049	4.36669	5.74086	7.41309	4.03712	4.4018	4.03712	4.54686	5.86267	4.65371	5.23496	4.5928	4.36243	4.03712	4.03712	5.28716	5.19669	4.36323	4.03712	4.59017	4.03712	4.38858	4.03712	4.55723	4.67643	4.87864	5.50166	4.32805	4.03712	5.06873	4.37193
NUDT13	6.66832	5.81866	6.47103	5.12364	6.38916	6.1831	5.79439	6.20826	6.56898	5.94993	6.09194	5.69842	5.78833	6.59654	5.60374	6.20718	5.88495	6.336	5.92269	4.74527	5.21946	5.3351	5.93354	6.83098	5.57838	6.50248	5.76023	6.18039	7.00173	5.61148	6.07002	5.36653	6.38022	6.1914	5.20932	6.46629	6.10029	5.8135	6.53454	6.34939	6.82335	6.44373	7.54352	6.02331	6.3866	5.72707	6.687	6.96724	5.92547	5.82019	5.67562	6.16087	6.21979	6.2812	6.18067	6.03844	6.3617	5.48961	6.10986	7.30835	5.50828	5.81078	7.07149	6.07341	4.9886	6.3803	6.19403	6.56918	7.02741	6.99375	6.07025	5.78553	6.38572	6.30707	6.52423	6.37975	6.20254	6.56139	6.61314	6.70525	5.78537	6.08332	7.34265	6.54276	5.93359	7.63733	6.20503	6.45409	5.59548	6.23794	6.40126	6.74908	6.00345	6.52459	5.97916	6.71241	6.54319	6.07016	5.39199	6.19299	6.5544	6.20637	6.60943	6.54176	7.09389	7.10214	5.27931	6.9254	6.36153	6.31759	5.77353	5.5455	5.86376	6.49569
C11orf65	4.77054	4.88758	4.95016	4.67417	4.90591	4.41714	4.55245	4.38745	4.4229	4.03712	5.12746	4.60773	4.922	5.14205	4.74774	4.77267	4.41645	4.9072	4.03712	5.10517	4.53102	4.63313	5.08684	4.54539	4.77049	5.19009	4.73795	4.72242	4.83325	4.76879	4.88965	4.5741	4.71039	4.03712	4.87707	4.99366	4.03712	7.16741	4.64345	5.04371	5.37501	4.54846	4.99723	4.87821	4.69982	4.446	4.03712	4.67092	5.07281	4.67684	4.38898	4.39431	5.07481	4.852	4.72745	4.77625	5.69737	5.01984	4.77085	4.93267	5.0099	4.39942	5.44454	5.28978	5.11071	4.87201	5.25774	5.12021	5.34192	4.75366	4.40374	5.6988	4.52494	5.03206	5.38058	4.99884	4.88254	5.08292	4.81598	4.64164	5.42192	4.38332	4.85418	5.05871	5.10781	4.74697	4.44962	4.9929	4.5515	5.03754	4.837	4.92123	4.96983	5.23496	4.03712	5.26252	4.7246	4.46805	4.03712	4.71842	5.14199	5.04673	4.35772	4.99466	4.64291	4.7716	4.97524	4.93413	4.80709	5.36338	5.10312	4.75378	5.13679	4.70232
TRIM44	10.5539	10.5589	11.0846	10.5517	10.6842	11.4361	10.7067	11.0494	10.9751	11.0322	12.4336	10.0526	11.1744	10.8378	10.7305	10.2906	10.4549	10.4245	11.0245	10.9894	10.6977	11.0959	11.1964	10.0427	10.5998	10.6718	9.43512	10.8116	11.0565	10.4096	10.8689	11.3394	11.2517	10.4892	10.6964	10.5708	10.088	11.3559	10.2989	11.1838	11.0475	10.6267	10.9504	11.1529	10.9783	10.0022	12.943	11.1295	10.3238	10.0039	11.218	10.9001	10.8604	11.2959	9.9849	10.9508	9.93657	10.313	10.6662	10.7084	10.9652	11.0172	10.9289	10.484	11.632	10.4597	10.6125	10.8416	11.3867	10.5227	10.9956	10.3453	10.4024	10.8738	11.4489	10.8646	11.6103	10.7352	10.8384	10.7002	11.8323	11.2891	9.9529	11.0426	10.1785	9.19954	9.97757	10.8434	9.7417	9.46589	10.7	10.6587	10.6806	10.187	11.2243	9.61388	10.4291	10.633	10.8405	10.6868	10.3212	10.7999	11.0094	10.5941	10.7853	11.0533	11.004	10.7073	11.4464	10.5737	11.134	11.1942	10.5298	9.20485
ILK	11.1889	11.9478	11.6214	10.5169	11.1408	11.9375	11.0707	10.7347	11.3869	10.9406	12.8184	10.8006	11.7532	11.7297	10.7493	10.2767	11.6327	11.3947	11.1831	10.1112	10.074	11.8987	11.3915	12.1048	12.3032	11.095	10.5403	11.4333	11.4799	11.0444	11.2582	11.7264	12.3206	11.1847	11.8279	10.9376	10.8945	11.5658	11.0776	12.453	10.7126	10.5283	11.3108	10.8558	12.137	10.6727	11.231	11.6848	11.3445	12.2872	11.9577	10.9341	11.6151	11.5401	12.0042	11.044	10.8121	11.9812	10.7924	11.6338	11.1424	11.864	11.9965	11.8589	12.873	11.3201	10.7856	11.6005	12.0585	11.6095	11.9386	11.0447	11.6093	11.7848	11.0938	12.0005	11.2462	11.851	11.785	11.3069	11.5685	12.2448	10.7055	11.657	12.0017	11.767	13.0369	12.2171	10.8481	10.2205	11.6735	11.944	11.3724	10.4327	11.0855	11.3789	11.0722	11.7445	12.3412	11.2618	11.1729	11.3073	10.6162	11.6128	11.8196	12.2396	11.7497	11.3548	10.6909	11.8461	11.7877	11.4656	11.8721	11.569
TAF10	9.49744	9.73747	10.0881	8.66642	9.83124	10.3491	9.33618	9.97633	10.9607	9.84573	10.4836	9.66718	10.3701	10.7692	9.5287	8.93389	10.4348	9.88171	10.7097	9.21264	8.8627	10.4634	9.72956	9.95116	10.096	9.65332	9.359	10.0424	9.81094	9.58088	10.1882	10.1597	9.87511	9.80764	9.85579	8.85766	8.93691	9.82132	9.63949	10.3949	10.757	9.53338	10.1916	8.60705	10.03	9.3048	9.61037	9.72823	10.1956	10.2698	9.65778	10.1904	9.97418	9.99438	10.0748	9.46949	8.86232	10.3079	9.26666	9.98344	9.75526	10.3822	9.98274	9.90661	10.0245	9.32433	9.22524	10.1348	9.35489	9.90338	9.41491	9.52371	9.97522	10.1319	9.54782	10.4138	10.2736	9.98497	10.3923	10.5404	10.1898	10.3887	9.11428	9.53435	11.4261	11.4116	11.556	10.2971	9.17651	9.43624	10.0022	10.6192	10.0214	9.33654	10.0341	9.412	9.27754	10.4518	10.1857	10.7705	10.0685	10.0187	9.68184	10.4513	10.1585	10.3014	9.6992	9.93238	9.70068	10.5818	10.5303	10.3165	10.5076	10.3609
TPP1	13.997	12.9954	14.8681	11.1818	12.3488	13.8324	12.1461	13.7381	13.0105	12.6923	14.0195	11.1915	13.9005	15.2434	12.7785	12.511	13.9139	13.3952	12.1123	10.8648	12.0913	14.9443	13.3585	12.8526	13.922	12.4138	12.1666	13.895	13.528	13.1626	13.3387	12.7947	14.3386	12.9346	13.134	13.0209	12.7819	13.8001	12.965	14.596	13.3626	13.6379	12.7531	11.8554	14.732	12.5713	13.2617	13.3658	13.899	13.9223	13.1447	12.8546	13.3696	13.8395	13.0322	12.3158	12.6307	13.0094	12.4727	13.6459	12.2608	14.4377	13.468	13.0117	14.3215	11.6953	12.3967	13.509	13.9376	13.2133	12.7867	13.2493	12.6149	13.9093	12.4909	14.1215	14.0125	14.5302	13.6681	14.0084	12.9712	13.9605	13.0471	13.2853	14.6386	14.2114	15.8891	14.5177	11.6154	12.3051	13.5988	13.8701	13.13	12.5818	13.606	13.1776	13.9427	14.1188	13.8192	13.6189	14.5354	14.2395	12.3722	13.7853	14.1428	13.6899	13.3282	12.958	11.9517	14.2981	13.8012	13.9889	13.5662	13.5389
DCHS1	11.0064	9.25916	12.0216	10.0669	11.1814	11.3155	8.82505	7.76423	9.93606	8.68105	11.2129	11.9772	10.2262	11.3066	9.97433	9.04834	9.21434	9.56346	10.6078	9.39099	6.94168	8.57265	9.97068	10.3303	10.371	9.28763	8.32375	10.4521	10.9053	10.1413	8.70312	9.33183	11.4501	7.87756	9.29124	9.40653	9.73992	11.4765	9.23898	11.9002	9.48811	9.10659	8.5163	10.1935	10.6755	11.5203	10.0389	8.35382	9.05988	9.74713	9.49261	8.98207	11.1521	10.877	8.2232	9.86398	9.28056	9.26136	9.33614	10.2296	10.9763	10.0382	7.49254	8.54153	9.74036	9.88497	9.88849	9.49935	8.04175	9.55566	9.70211	7.29885	9.20564	10.568	9.6561	11.045	10.2177	9.53174	10.7056	9.6222	8.48603	8.78359	8.19399	8.54392	11.8041	9.20617	9.32	8.38664	8.97941	8.71201	10.1698	8.76709	9.12426	9.78917	9.31126	10.2241	8.96454	8.69993	10.9635	6.91722	10.2924	10.2388	9.24391	9.25774	6.99613	8.43536	7.733	10.4729	11.5146	10.2111	8.57162	10.5191	8.92053	9.28514
NETO1	4.03712	5.12507	4.87285	4.55866	8.86686	6.50111	4.03712	4.03712	4.03712	4.03712	4.38931	7.25251	7.79953	4.03712	5.03242	4.03712	4.57206	4.83334	5.13259	4.94546	4.03712	4.03712	4.92099	4.7523	4.03712	4.03712	5.01896	4.38218	4.50063	4.55723	4.03712	5.58243	4.78819	4.79412	4.79046	4.43357	4.59453	4.64084	4.38889	4.83879	4.4205	4.03712	4.03712	4.03712	5.93884	4.03712	4.43146	4.03712	4.53345	4.77384	4.03712	4.54099	6.53887	4.40541	4.03712	4.03712	4.03712	4.56959	4.03712	4.03712	5.14032	4.03712	4.03712	5.78984	4.03712	6.05456	6.21116	4.81175	4.91622	5.90058	4.92354	4.03712	4.03712	4.54193	4.38442	4.33198	4.32251	4.54791	4.3583	4.81386	7.81247	5.00066	5.41798	4.4049	4.5022	4.44969	4.74685	5.69852	5.72968	4.39702	5.77716	4.03712	4.03712	4.71975	4.71563	4.03712	4.52552	4.46805	5.03647	4.03712	4.94633	4.03712	5.07979	4.85051	4.38858	4.03712	4.46255	4.35873	5.45738	4.55348	4.44787	4.3982	4.52261	4.61446
MSS51	5.65037	6.21378	4.87285	6.03555	5.96001	5.49833	5.4859	5.22025	6.45319	6.54192	5.07385	6.50091	5.86411	5.19332	5.33575	5.42307	5.72377	4.9072	6.10062	5.30212	5.12122	5.64963	4.92099	5.5056	5.28208	5.55456	5.22879	5.61593	5.66047	4.55723	5.31612	5.36653	5.67916	5.41649	5.31466	4.99366	5.13239	4.81283	5.50952	5.15715	5.66837	5.7821	5.06095	5.21088	5.55726	5.3518	5.59176	5.74308	5.57893	5.06827	5.35673	5.33301	5.0177	4.99639	5.27154	6.26479	5.26111	5.60876	5.06416	5.37834	5.42011	5.62098	6.30388	5.60187	5.59753	5.84151	5.8833	5.98853	6.09613	6.15406	5.70553	5.46708	5.79312	5.90211	5.41907	5.55652	5.85351	4.91294	6.14342	5.81564	5.08611	6.3882	5.36307	5.45454	5.55072	6.67002	5.36277	5.66933	6.01149	5.93781	5.39021	6.8101	5.76163	5.75649	5.97916	7.46205	5.14314	5.07414	5.42473	5.79662	5.75362	5.41104	6.95749	5.89171	5.64269	5.33169	5.61148	5.87138	5.95431	5.2379	5.02711	5.20562	5.13679	6.08629
CYB5A	9.67249	9.27521	9.94786	9.51343	9.42612	9.04235	8.35463	9.45482	9.34693	7.79003	9.06006	7.96756	9.79329	9.37126	8.66922	8.66181	8.82846	9.72961	9.1761	10.1199	9.25132	9.44988	8.85967	9.60513	8.81189	9.6769	9.75188	8.64447	8.83326	8.60002	9.96923	8.40102	8.72957	8.88496	9.41502	9.2198	9.30015	8.01314	8.29678	9.44526	9.92548	9.28358	7.89191	9.60485	9.3165	9.11391	9.1403	9.38326	8.54137	9.83961	8.57548	8.99071	9.47608	9.02122	9.75041	8.87932	8.2143	10.201	7.22165	9.19056	9.08105	8.54489	5.96151	10.2542	9.6858	9.45215	8.56206	8.07347	9.75513	9.01109	9.02072	9.20746	8.48768	9.09029	9.54413	9.03243	9.36814	9.16943	9.21352	7.84897	10.2307	8.77735	9.33284	9.14882	9.15297	8.65301	9.73599	9.3646	9.10641	8.97927	8.50139	9.07515	9.38094	9.42884	8.14033	9.27222	8.86997	9.40049	8.95733	8.99774	10.0236	8.70515	9.26508	8.11513	9.34703	9.88502	8.99758	9.37691	9.07138	8.65871	9.12293	8.7454	9.44459	9.4898
USP54	11.2142	11.004	10.8533	9.82778	9.65756	9.9333	10.6336	10.7413	11.7119	11.1789	10.9124	9.88932	9.73744	11.0446	10.9538	11.1295	10.9338	10.9161	11.3211	8.78952	10.5596	10.8611	10.0606	10.9812	9.66846	10.4354	10.7457	10.6599	10.699	9.0514	11.5028	11.0812	11.2051	8.73623	10.0522	11.8135	10.5295	10.5108	11.1535	11.6298	9.21824	10.5988	10.7108	10.5032	10.9279	11.2896	10.8653	10.9249	9.75906	10.773	11.4654	11.3335	9.69944	10.5954	10.299	10.9869	10.6638	9.77882	10.7422	11.968	8.60824	11.506	11.9797	10.6776	10.152	9.17701	9.11266	9.82508	11.1259	10.5413	9.27786	10.0148	10.0088	10.2217	8.42898	10.9286	9.80662	10.4727	10.2349	11.3704	9.02545	11.1531	11.0655	10.6115	9.49002	10.2359	10.4749	10.7942	7.80452	11.2213	9.789	11.678	8.64952	10.8341	10.6211	10.7054	10.9771	10.6046	9.50374	9.78732	10.7022	9.89198	10.3552	10.7682	10.9471	11.6137	10.0449	9.29456	9.72048	10.5114	9.94809	11.1847	10.2563	9.74712
RAG1	5.92889	5.61021	7.07758	5.50218	6.1043	6.13425	7.00128	6.01481	6.05687	5.62063	7.5601	6.63672	6.27812	6.37808	5.73243	6.75134	6.29435	6.82711	6.67501	4.03712	6.10314	6.72898	6.32799	7.10789	6.26701	5.19009	5.76023	6.1402	6.07221	5.97891	6.09229	6.50519	6.10799	5.50447	5.75995	6.78438	5.4624	8.26726	6.40219	5.81034	5.46704	5.8965	6.75387	5.62581	5.90871	4.84695	6.91525	6.10048	7.12736	5.23724	6.40264	6.24426	6.61555	7.07873	7.21439	7.29532	5.69737	6.26349	6.74596	6.83667	6.19654	6.56239	6.70918	7.0232	5.96244	6.32837	6.3561	6.22496	6.96551	6.00415	6.16409	6.24665	6.16414	6.41826	6.15189	6.10496	6.06237	8.25292	6.85137	6.41354	6.87775	6.35373	6.5251	7.11012	5.58051	5.61344	7.04595	5.32659	5.63051	6.29835	6.47278	6.56222	5.87499	6.52459	5.81795	6.26901	5.73019	6.59161	6.59152	5.58854	6.17103	6.19195	6.55899	5.05822	8.30794	6.73315	7.03022	5.95607	5.77407	5.16867	5.65094	9.10396	5.60146	6.58104
IFTAP	7.53348	7.74545	8.65743	7.21077	8.1625	8.10792	7.57133	8.29057	8.24576	7.30009	9.25854	8.00228	8.53781	9.12165	6.76272	7.76103	7.07373	8.2806	7.44308	7.36076	7.64762	8.09994	8.11883	8.85023	8.29825	8.08609	7.07548	8.00204	7.63021	8.0367	8.68942	7.82788	7.81116	8.01344	7.26273	7.8456	7.31222	8.37285	7.04242	8.0026	8.81283	7.503	7.61717	8.74231	7.45812	6.54964	9.86461	7.52175	7.58752	7.75038	8.06787	7.83213	8.46842	7.9602	8.592	8.05594	6.73327	7.95275	8.16385	8.67537	7.95422	7.57483	8.66638	8.58795	8.3721	7.57478	7.73333	8.15452	7.96573	7.67456	8.05115	8.53635	7.15732	8.05722	8.33791	8.38717	8.3077	8.22302	8.61637	7.57983	8.74621	7.85267	7.93868	8.12755	8.14091	9.15573	7.64675	8.06189	7.58288	7.55863	7.63821	8.11955	6.81565	7.67072	8.17161	7.68564	7.37569	7.68404	7.9163	7.15058	8.40011	8.73149	8.06999	7.81075	7.73939	8.65003	7.97181	8.59566	8.07322	7.73437	8.4187	8.40542	8.53591	8.22094
WDR88	4.40678	4.03712	4.03712	4.03712	5.19962	4.41714	4.03712	4.03712	4.4229	4.03712	4.38931	4.90145	4.51537	4.65254	4.03712	4.03712	4.57206	4.03712	4.43256	4.03712	4.53102	4.5249	4.03712	4.03712	4.55845	4.03712	4.03712	4.03712	4.36557	4.55723	4.03712	4.69292	4.03712	4.03712	4.03712	4.03712	4.59453	4.38736	4.38889	4.03712	4.03712	4.03712	4.40574	4.38454	4.03712	4.03712	4.03712	4.03712	4.03712	4.03712	4.03712	4.03712	4.38965	4.40541	4.03712	4.03712	4.49565	4.03712	4.03712	4.03712	4.03712	4.39942	4.03712	4.03712	4.40232	4.03712	4.03712	4.03712	4.85275	4.03712	4.03712	4.03712	4.03712	4.03712	4.38442	4.33198	4.52984	4.33305	4.03712	4.03712	4.03712	4.03712	4.03712	4.55586	4.03712	4.03712	4.03712	4.03712	4.5515	4.03712	4.39849	4.03712	4.39491	4.34467	4.43125	4.03712	4.31999	4.03712	4.49116	4.34407	4.94633	4.03712	4.03712	4.03712	4.03712	4.03712	4.33849	4.35873	4.03712	4.03712	4.03712	4.3982	4.03712	4.03712
ATP9B	8.44505	9.18584	9.35408	9.29159	9.13983	9.05796	8.8115	9.59214	8.42541	8.56299	9.4185	8.60209	9.48401	9.02688	8.67282	9.12365	8.70349	9.00098	8.64667	9.88761	9.63319	9.38795	9.04738	8.52638	8.76589	9.04027	8.64713	8.89411	9.23661	9.23832	8.74347	8.44941	8.36875	8.98721	9.59885	8.68886	8.98367	8.61795	8.73313	9.01702	10.2661	9.66889	9.90744	9.40345	10.2631	8.93354	8.74691	9.15497	8.59002	9.18342	8.38491	9.37855	9.37047	9.87217	9.00852	9.04502	9.22718	9.06803	8.7234	9.56508	8.57338	8.94645	9.36899	8.94953	9.03373	8.64245	8.46677	8.66337	8.76339	8.42164	8.99983	9.68916	8.80179	8.93419	9.49143	9.06619	8.6561	9.48084	9.24691	9.48754	9.06999	8.32108	9.04205	9.09035	8.97181	8.39888	9.42305	9.1296	9.36378	9.31579	9.23825	8.40975	9.15543	9.30612	8.39469	9.29744	8.60923	9.54436	8.29823	8.25603	9.46081	9.47874	9.13105	9.31715	9.10152	9.30962	8.99555	9.17279	9.63093	7.91126	9.0627	8.84294	9.0826	8.91719
PPFIBP2	8.94824	10.7473	10.8656	8.23305	9.41319	9.83717	9.06943	10.1849	9.65457	9.65514	10.3745	8.58913	9.34746	10.3198	10.7612	9.90241	11.4985	9.36445	10.6226	9.97121	10.3241	11.407	9.15712	8.28526	9.28799	9.83374	10.3423	8.74641	9.81094	9.82006	10.8643	10.0637	10.6683	9.40176	9.54678	9.25265	10.1253	10.3567	10.6253	10.1461	10.613	10.4304	10.084	10.068	11.3613	9.57481	9.37308	11.1535	10.1565	10.6038	11.0133	9.52447	9.73824	11.2716	10.3884	10.5209	8.58873	10.27	7.28393	10.1736	9.11172	10.3237	11.0905	10.2043	9.52106	8.52537	8.22297	8.93638	8.86983	8.78883	9.329	8.6101	8.80791	9.42695	9.92093	9.15428	10.9549	10.2051	9.91527	10.0868	8.07376	9.8451	9.26783	11.1274	9.39544	9.06753	9.16889	10.2635	7.12436	10.2475	8.61644	8.53899	9.33404	8.90949	9.23356	9.17298	10.2374	9.9387	8.73081	9.36253	10.6757	10.0599	9.69749	7.46805	9.85564	9.40064	10.0101	8.2631	9.09938	9.76838	10.4288	11.1251	9.52646	10.044
MOGAT2	4.03712	4.03712	4.03712	4.03712	4.03712	4.03712	4.03712	4.53136	4.03712	4.03712	4.03712	4.03712	4.37606	4.03712	4.82967	4.03712	4.57206	4.03712	4.03712	4.94546	4.03712	4.03712	4.37567	4.39745	4.55845	4.56365	4.8438	4.03712	4.03712	4.03712	4.03712	4.03712	4.03712	4.03712	4.03712	4.03712	4.71773	4.38736	4.03712	4.39932	4.03712	4.03712	4.03712	4.03712	4.96643	4.03712	4.03712	4.03712	4.53345	4.03712	4.03712	4.03712	4.03712	4.03712	4.72745	4.37055	4.03712	4.03712	4.03712	4.67537	4.73137	4.39942	4.03712	4.03712	4.03712	5.33181	4.03712	4.63999	4.70598	4.5944	4.03712	4.03712	4.03712	4.54193	4.03712	4.6238	4.03712	4.03712	4.03712	4.03712	4.37542	5.58894	4.03712	4.03712	4.03712	4.44969	4.03712	4.03712	4.03712	4.03712	4.03712	4.03712	4.03712	4.47125	4.43125	4.59822	4.31999	4.46805	4.03712	4.34407	4.03712	4.33403	4.03712	4.03712	4.38858	4.03712	4.63663	4.03712	4.03712	4.03712	4.03712	4.03712	4.03712	4.37193
CYB5R2	7.71677	7.8841	10.0221	5.78266	9.59786	8.45824	7.27557	6.52624	6.8369	7.09422	10.2106	8.13329	8.48369	9.11377	7.32364	7.19529	8.56661	7.74944	11.423	7.07045	7.23392	9.49795	7.83173	5.67953	9.27037	9.07621	9.14395	6.43177	9.54313	9.42656	8.409	10.7987	9.74031	9.39682	8.69134	8.16812	9.34765	10.1684	7.95724	7.71743	9.07885	9.18881	8.63075	8.23702	11.4597	10.0409	5.41087	6.74958	5.79299	7.75038	7.62435	8.34129	9.35753	9.93378	9.80294	8.05114	8.09543	8.80137	9.10542	9.11603	7.04808	9.22031	12.113	7.96367	12.6115	8.56547	9.90736	11.9832	11.7632	11.7474	11.4205	4.53111	8.87358	6.00382	8.20362	7.61412	8.80718	8.4056	7.79965	9.56761	9.90456	11.1172	8.3033	5.80485	9.86372	7.51377	6.11883	5.88507	11.8901	8.32448	6.74058	5.88691	8.0175	7.42678	11.0822	6.1842	8.92745	10.61	7.67581	6.76391	10.7418	8.54159	5.88795	7.64969	4.73496	5.12482	7.32052	4.817	5.6878	9.13708	8.81885	10.3328	7.00362	8.70301
SERPINB7	4.40678	4.03712	4.41504	9.14719	4.65602	4.41714	5.3157	4.03712	7.07414	4.03712	4.03712	4.90145	4.37606	4.39422	4.03712	6.29383	7.38424	4.83334	4.03712	9.3015	6.01359	4.03712	4.51481	4.03712	7.51619	11.5927	11.7711	4.52396	6.33579	4.40588	4.03712	4.69292	10.0301	4.03712	12.0376	4.03712	9.46887	4.03712	4.81616	4.54801	10.4517	4.39963	4.03712	7.42535	7.68257	4.03712	5.85277	5.27648	4.38894	4.77384	8.99774	6.41458	8.48838	4.03712	4.4382	10.1974	4.59754	10.782	4.03712	4.67537	4.03712	4.39942	4.41403	9.94272	4.03712	7.638	4.59593	4.03712	4.51217	7.73214	4.03712	4.38728	6.56082	4.03712	4.03712	4.54607	4.03712	4.86422	4.67558	4.03712	13.7654	4.52556	4.03712	5.05871	4.36669	4.61863	5.65723	4.03712	4.03712	4.39702	4.75434	4.37576	10.4095	4.47125	8.15293	6.45278	4.03712	4.46805	4.49116	5.89832	4.68526	4.45628	4.74826	4.40472	4.03712	4.03712	9.65226	7.11927	7.93267	4.03712	4.03712	4.03712	6.91507	4.03712
KIAA0355	9.95685	10.3562	9.19573	10.3338	11.7888	10.5366	10.0035	10.4785	10.3942	10.8952	10.1494	11.6586	9.95025	10.2009	10.2129	10.1743	10.4193	10.4606	10.1032	10.4408	10.6721	10.8714	9.93364	10.3802	9.93925	10.1426	9.07158	10.1731	10.6127	9.46231	9.955	11.7745	10.3378	10.0137	10.4671	10.5238	9.81936	9.96442	10.1399	10.5187	9.8233	10.5026	10.9049	10.6776	10.2562	9.70218	9.48919	9.78376	10.7084	9.56531	10.9982	10.1917	10.672	10.1113	9.48059	10.8518	10.5363	9.94036	10.4427	11.0059	10.4631	10.0482	9.46879	10.7818	11.1529	9.93027	9.7957	9.84347	9.6167	9.3859	10.3953	10.3549	10.1235	10.7602	10.2503	10.1094	9.39741	10.8663	10.1729	10.573	10.5172	9.68611	10.7207	10.6772	9.51908	9.67573	10.8085	10.8471	9.82628	10.2092	9.79574	11.0349	9.96247	10.199	9.18851	10.5292	10.5638	9.83759	10.0749	9.32608	10.2441	10.7417	9.6544	10.2902	10.1069	10.9922	9.99599	10.2896	10.0784	10.7762	9.86553	10.1894	10.1867	9.63067
SERPINB8	7.59994	9.74243	8.88912	9.45887	9.30998	7.16217	8.84513	8.32169	8.74076	8.81617	9.14025	10.0479	10.2704	7.48325	7.99611	6.70576	8.86429	8.5297	8.16152	9.11093	6.76884	8.32181	9.35829	9.67222	8.70716	11.2079	11.0418	9.20008	9.62038	9.36886	8.12283	8.99677	8.07843	8.49822	10.8829	9.36889	9.84489	7.7957	8.38005	9.26663	10.0274	8.12319	7.8383	7.69735	11.0295	7.14066	7.44672	8.76382	9.22995	9.41847	8.9412	8.40309	10.2347	8.98182	8.9612	10.1115	8.89567	10.5899	8.41895	8.84229	8.33042	9.04364	9.10219	9.72152	10.3082	9.82927	9.71521	10.4569	11.514	10.4063	10.1317	9.13193	10.1297	8.87919	7.2524	9.39758	8.3077	7.59203	9.39616	7.8853	11.1004	9.70594	9.11428	9.25403	11.835	9.87586	8.12493	8.81008	9.62704	7.50209	9.29884	6.02319	10.8934	7.75365	10.7914	8.95859	8.03844	8.9997	9.88654	8.47801	8.34123	6.90571	8.63544	10.3869	8.62363	7.35573	9.50722	6.6526	7.45866	7.34207	8.8167	8.45737	8.11744	8.27172
TUB	7.68654	7.52391	6.48997	9.05304	9.40668	10.6324	9.46067	8.87362	7.18513	10.0505	11.0823	9.90507	9.30861	9.48357	8.33356	9.4639	8.64288	9.26446	11.0643	10.2355	9.11125	9.1607	9.09852	6.50135	8.82231	9.09384	7.43889	10.2161	8.32957	9.61105	9.47199	10.4752	5.81401	9.39682	7.41715	7.19987	7.85435	9.97562	10.0586	9.18642	11.2253	7.98708	9.80512	8.79926	9.8851	10.4498	9.78205	10.3277	9.69899	6.56242	9.79164	9.89481	9.51741	10.3559	7.60669	8.78727	7.38093	6.43054	8.54605	8.57992	9.08518	8.90001	8.63805	7.40141	9.47675	7.36624	8.08354	8.65991	9.42258	8.3168	7.39858	4.64068	7.75082	8.47557	9.07154	8.44257	11.1393	9.09817	8.60125	6.94566	5.75905	5.71113	9.20638	7.67397	6.69158	4.85412	9.88574	7.40507	7.16791	10.25	8.43806	10.3486	7.48787	9.28721	6.00905	7.29325	7.10057	8.27325	8.43125	4.56679	10.2065	10.7065	10.4565	5.41206	4.88777	5.12482	6.04758	8.82437	10.273	8.83717	5.84881	10.5463	6.69236	9.94733
RIC3	4.55849	5.70407	5.25741	5.78266	5.67461	4.57302	4.03712	5.39159	4.88985	4.79207	4.03712	4.83899	4.85814	4.03712	6.34588	4.56002	6.02748	4.65695	5.89042	5.02902	4.03712	4.03712	5.34877	4.39745	5.12323	6.46561	5.68043	4.52396	5.10432	4.40588	4.81721	8.33041	4.37604	5.32062	5.49778	4.71957	5.13239	7.31733	4.38889	5.62058	5.55192	4.66177	4.03712	4.38454	4.57978	4.61346	5.062	5.74308	6.02213	4.03712	4.8887	5.729	4.73704	4.852	5.69781	4.90798	4.59754	6.48817	4.40694	5.06595	6.84521	5.04398	9.16872	6.00221	4.40232	6.27433	5.7185	5.01022	5.75157	5.76364	4.66877	5.17183	6.4193	6.70555	4.03712	5.48205	5.41359	5.04351	4.49041	4.5319	4.85662	5.25213	4.85418	4.76688	4.60551	4.94762	4.85398	5.36616	4.5515	5.42616	5.25567	4.51494	6.84196	4.71975	4.71563	5.18222	4.7246	5.92767	4.75068	4.64761	4.88931	4.62785	4.4896	5.86319	5.70442	4.40732	5.51157	4.59189	4.7274	4.55348	4.98645	8.30025	4.3183	5.02441
LMO1	4.40678	4.3885	4.41504	5.28255	4.83215	4.41714	4.55245	4.38745	4.88985	4.87885	4.53397	5.61522	4.62153	4.39422	4.39511	4.03712	4.57206	4.75104	6.10062	4.44869	4.03712	4.03712	4.03712	4.39745	4.9998	5.07359	4.93619	4.93755	4.50063	4.55723	5.27228	5.79688	4.37604	4.03712	5.09106	4.59605	4.43249	5.89269	4.38889	4.03712	4.96299	4.54846	4.03712	4.80669	4.57978	4.03712	4.71598	4.92652	4.81626	4.03712	4.5335	6.50059	5.3591	4.76786	4.03712	4.96617	4.49565	6.12265	4.40694	4.55965	7.01332	4.03712	4.03712	5.33416	4.03712	5.70499	4.03712	4.03712	4.70598	4.49307	4.40374	4.03712	4.03712	4.03712	5.21048	4.03712	4.03712	4.03712	4.3583	4.03712	4.03712	4.03712	4.03712	4.8509	4.36669	4.03712	5.17788	4.03712	6.01149	4.39702	4.54686	4.51494	5.90176	4.34467	4.81826	4.03712	4.03712	4.03712	4.03712	4.34407	4.49733	5.56625	4.74826	4.03712	4.03712	4.03712	5.10139	4.35873	6.06877	4.3363	4.03712	4.03712	4.03712	4.50955
IDH3A	10.9957	10.1455	13.4121	10.4186	9.79515	10.541	11.8285	9.92526	10.6058	10.9347	12.6865	10.1832	10.82	11.3209	10.4314	9.62003	10.8016	10.1265	9.82779	9.76133	10.758	10.5416	11.9339	9.7588	10.7679	11.3113	11.8483	11.7355	10.492	11.7851	12.2956	11.2003	10.987	11.5521	11.0101	11.2544	11.2153	12.1924	10.4018	10.6012	10.8217	10.8137	11.1661	10.9516	9.75964	11.1397	10.2584	11.1323	9.65048	10.4789	10.4749	10.3577	10.1928	10.8596	10.7055	11.0452	10.636	10.8959	11.9996	10.2414	10.2081	9.32944	10.5764	10.6081	10.7611	10.7074	10.7414	10.5872	10.8759	10.7392	10.2	10.9981	10.551	10.6945	10.0962	10.2185	11.0474	10.6698	10.8209	10.8699	9.9222	10.43	11.8414	9.96443	10.3357	10.3702	10.5754	10.2679	10.1746	10.9117	10.7589	10.7151	10.9313	10.6963	11.0764	9.47116	11.464	10.7963	10.3587	11.1407	10.0201	10.1931	11.221	10.9284	10.3899	10.2952	10.8004	9.66895	10.0694	10.6102	11.1781	11.9015	11.1088	11.304
WDR72	9.27561	4.3885	5.64719	4.4069	4.54373	8.41036	4.40248	6.08258	4.58109	5.76332	5.39831	4.90145	5.9809	5.60016	4.03712	6.06535	6.78525	4.03712	7.19396	4.85217	5.01114	6.45189	5.81227	4.90871	5.50163	5.51523	6.09598	4.87263	5.34865	7.50185	6.97849	5.3176	4.03712	4.79412	4.95474	6.48721	6.23175	8.36861	4.38889	4.54801	4.4205	4.03712	9.27037	4.03712	4.57978	5.29429	4.03712	4.76706	5.31462	4.03712	4.03712	7.73215	4.89029	4.03712	5.69781	5.53618	4.88626	5.64586	8.14733	9.51012	4.03712	5.83969	4.03712	6.43408	6.15708	7.2537	9.06639	6.96255	7.74069	7.39636	7.09145	5.42969	10.0416	9.33916	4.03712	4.33198	7.36293	4.03712	7.64235	6.78578	4.37542	7.028	7.26786	4.4049	7.18406	5.74086	4.74685	4.38045	7.85823	4.39702	4.837	7.68003	5.97879	5.30339	8.25574	5.0945	4.03712	5.07414	4.03712	4.34407	9.96036	4.45628	5.59799	5.2756	8.12717	5.06519	5.31132	4.03712	4.03712	8.73758	6.48285	9.7952	4.3183	8.68129
CRABP1	9.83201	4.3885	4.87285	7.89328	9.69721	5.15249	5.63321	4.95094	5.16867	8.40524	7.07744	9.26897	6.22387	4.82773	4.03712	4.40787	6.10589	5.98782	9.57416	7.26197	7.61199	4.03712	4.78739	4.39745	7.79657	5.47445	5.97228	4.72242	5.27374	7.12753	4.03712	4.03712	5.13694	4.03712	6.36132	5.46604	5.4624	4.88489	5.67528	4.03712	7.30595	4.75657	4.03712	4.52727	9.45587	10.6786	4.03712	4.405	4.38894	4.40847	5.0159	6.91435	7.40219	4.55656	4.60254	5.71008	4.94309	5.35597	5.68535	6.03886	11.8227	4.54816	4.03712	5.49503	4.76183	5.78874	4.75561	4.63999	4.03712	4.93811	7.66611	4.03712	7.64484	4.39498	5.21048	4.03712	4.03712	5.04351	4.03712	4.38783	4.03712	4.63393	4.44972	5.60764	7.22665	4.03712	4.03712	4.9929	4.03712	4.03712	4.65982	4.37576	6.02764	4.47125	5.1921	4.36243	4.7246	4.77812	9.42502	4.71842	4.49733	6.46595	5.75174	4.03712	4.38858	4.03712	5.40178	4.35873	5.00444	4.03712	4.32805	4.3982	4.59685	4.37193
PLD4	5.46127	6.31016	7.18399	5.50218	5.98523	6.98809	5.26842	6.54187	5.74963	5.15438	4.88949	4.60773	5.13701	4.74599	7.89458	4.40787	7.21526	5.42539	4.82081	5.35994	4.64057	5.10826	7.50867	5.15161	6.10898	5.91731	5.28957	5.15602	6.88976	4.67243	6.1777	4.79226	6.12801	6.28418	5.45485	6.68036	6.5023	4.64084	5.87395	6.9697	6.53766	6.0261	5.74618	5.29952	5.33046	5.8773	5.63278	5.36947	7.38038	5.5471	5.31474	5.89902	6.21979	5.83698	7.57784	5.33011	6.47866	6.12265	4.77085	5.72148	8.44422	6.46035	4.41403	5.69959	10.3416	6.36321	6.69186	5.69704	9.0568	5.73923	6.42957	5.35074	7.77613	8.20898	4.03712	6.554	4.88254	6.60437	5.20887	6.58996	5.86104	8.17179	7.6955	6.50806	6.57595	6.45768	6.50255	5.88507	4.84417	6.10806	6.79665	4.98025	7.00178	5.08157	5.41018	4.82579	6.59281	5.72294	5.75708	6.14567	6.32208	4.81461	5.1664	6.41622	6.51691	5.78443	8.24659	5.35782	6.21357	5.7142	6.1549	5.3463	6.051	6.38875
ZMAT1	5.28216	7.36014	8.96639	7.34335	7.27453	5.94696	5.52457	6.20826	6.34845	7.57048	8.12742	8.54618	8.029	9.45474	7.71684	5.65472	7.31278	6.51459	7.78309	7.74496	6.30314	7.89613	6.41048	7.8346	6.51818	7.17834	5.93936	7.80819	8.2985	6.4957	5.79495	7.03183	5.88825	7.13703	5.15206	7.92216	7.2302	8.25809	8.66493	7.96087	9.66439	6.00122	6.05522	5.34108	7.98794	4.7407	6.66915	7.24085	9.52923	5.7576	7.09644	6.93879	5.67846	6.26015	7.32312	7.25382	7.97062	5.4024	7.64101	7.93724	8.73457	6.8294	7.28718	7.7686	6.88678	7.17017	10.7964	8.35634	7.80036	7.85637	7.58778	10.1677	9.50385	9.10101	9.57521	9.68503	5.53467	5.76026	8.57672	8.45883	8.58151	10.1551	8.79629	6.52552	7.89607	8.7605	8.25865	6.32018	8.14937	10.3316	8.17853	5.55775	7.04749	7.31473	7.77479	7.33926	7.40863	6.10343	8.62678	6.5206	8.14851	7.26577	9.57343	9.26278	9.04375	7.97963	7.63663	5.57469	6.51044	7.99413	8.6912	6.11393	5.5587	9.14269
XRRA1	7.51636	7.45254	9.60988	8.9171	7.19524	9.24678	8.44085	9.43872	6.98129	12.7445	13.1187	11.1309	7.64967	9.3105	9.58325	8.63035	9.15197	8.80623	8.75441	9.02405	10.5191	8.16827	8.26699	8.34602	9.37066	8.43011	10.0424	8.97488	8.98469	9.67718	9.27521	6.9523	8.94763	9.10408	8.46189	7.87672	9.91704	10.0182	9.15452	7.77369	8.29005	10.3962	9.82925	9.24405	7.51531	8.7273	8.18532	8.29573	10.2755	7.94956	8.2233	7.91345	8.25649	10.9257	7.67181	8.08441	7.76863	8.34893	9.76468	9.24338	7.27719	8.44913	9.34668	8.13008	7.88148	7.43129	8.10556	8.62485	7.50964	8.14994	8.02175	8.6456	8.66346	8.87295	8.95676	8.51778	8.51808	7.21781	8.96943	7.60187	8.71224	7.56295	7.76029	8.36261	7.54791	8.60364	8.76903	8.10674	7.291	9.03688	8.79883	8.50323	6.73358	7.80314	7.91472	8.41867	7.14706	9.68295	7.65824	8.6834	7.76099	9.86847	7.75744	8.72569	8.38197	9.02633	8.86801	7.29719	8.58701	8.27143	8.91219	8.36971	8.49137	8.50879
TRIM66	6.91346	9.10859	8.03856	7.64865	8.26708	8.79659	8.19134	7.71804	8.58507	8.72097	8.98359	7.77434	8.01378	8.49447	8.22475	7.59902	8.34088	8.05357	8.53987	7.67024	6.80774	8.26057	7.77872	8.25145	7.7091	8.33429	7.94488	8.53475	9.1415	7.93183	8.15316	7.72908	7.98266	7.36909	7.54751	7.71387	8.3923	8.07189	8.25093	8.69323	10.1729	7.56031	9.57163	7.32461	8.95895	7.02603	7.91607	7.68978	8.87305	7.6669	8.02487	8.22872	8.2796	9.19823	8.46715	8.06072	7.71188	8.09134	7.32397	8.73933	7.87986	9.3549	9.22418	9.4476	7.77347	9.63259	9.05741	8.86909	9.7001	8.61693	8.87423	8.93382	8.91386	8.70386	9.92093	7.91646	7.9931	8.37271	9.38209	9.2213	7.90862	9.58263	7.88994	8.84629	8.34613	8.43322	8.80002	8.6943	8.63312	8.33371	9.02236	9.52493	8.85981	9.56494	7.89983	8.80464	7.86826	7.58705	7.70462	7.44716	10.0582	8.56041	9.22046	9.63182	9.11178	8.33183	9.06891	8.48103	9.24777	7.79117	9.03346	9.96303	8.14329	10.0964
RNF169	8.82595	9.78628	9.51249	9.80871	9.44742	10.1741	8.5833	11.7647	8.84831	12.8235	12.4364	10.6224	9.42788	9.54346	11.9046	10.177	10.2085	8.76935	10.3135	11.0501	11.2054	9.76478	9.37221	9.01735	11.4552	9.60086	12.2859	10.5875	10.4388	9.36414	9.79484	9.08507	9.67914	9.61469	10.3693	9.27898	13.1028	11.4868	11.2898	9.18642	10.2551	9.37704	10.9211	10.0315	10.5901	9.59972	10.3293	9.86905	10.7426	9.21299	9.49457	9.50651	9.65428	13.1835	10.2439	9.79983	9.47289	9.43415	11.6137	9.58772	9.53319	10.5747	9.54697	9.857	9.85851	10.1291	10.2435	9.82044	9.34097	9.30895	10.8673	9.63197	9.75239	9.93789	9.51047	9.823	9.69321	9.87102	10.5109	9.34333	10.6013	9.86728	8.73343	10.7473	8.83971	9.47926	9.52453	9.63262	9.98186	9.77421	10.0195	10.3794	10.0848	9.5974	10.1149	9.76196	9.50338	9.83759	9.53118	9.00195	9.73782	12.2575	9.78399	9.5782	10.0561	10.6565	9.6917	9.68914	9.81403	9.33062	10.0243	10.833	9.79998	9.64995
RPL27A	13.0871	13.997	13.5936	15.2355	15.1106	14.4552	13.7387	14.9557	14.81	13.9983	15.1427	12.5676	14.84	14.8676	14.4689	14.4189	14.8385	13.2999	15.0518	14.3484	13.9242	15.1285	13.3676	14.377	14.6756	14.1145	14.8237	13.2706	13.8299	13.2951	14.9587	14.2504	14.3091	14.7809	14.2582	13.8733	14.0742	13.9373	14.1591	13.7364	15.6493	13.8366	15.2916	13.6289	13.117	14.1817	15.3817	14.5897	14.7569	15.1069	14.6261	14.9263	14.5169	14.2713	14.6612	14.4174	12.8521	14.327	14.0724	14.8725	14.2926	14.8956	15.6329	14.3547	13.3991	13.2926	12.7053	13.178	13.122	13.4261	13.1048	13.9062	12.6286	14.7106	14.1307	13.8788	14.3611	14.7809	14.2707	14.0786	14.274	12.9114	13.2481	15.1018	13.8409	15.0233	13.4249	13.9873	13.1389	14.0627	14.0427	13.928	13.6275	13.6531	13.3562	12.6786	13.7221	14.2272	13.6567	14.5718	14.6837	15.1502	13.4112	14.0946	13.9241	14.4519	13.9615	15.111	14.5529	14.1516	13.6787	13.9607	14.3555	14.1308
DENND2B	11.0696	11.7352	10.4791	9.47656	11.2393	11.8403	9.62642	10.1055	12.0856	10.988	13.091	10.1961	10.4198	11.2633	10.4504	9.58358	11.7819	11.4909	10.8799	10.173	10.4446	11.277	10.917	10.8737	10.7028	10.929	11.1044	12.8394	11.811	10.062	10.103	11.1515	10.8754	10.8952	11.1848	10.718	10.949	11.2173	11.4742	12.5156	11.199	10.8311	12.0552	10.8918	11.7341	10.3329	10.5209	10.9233	10.8782	11.3724	11.5433	11.0446	11.8157	11.5882	10.0714	11.8672	11.189	11.7478	9.50726	11.6713	10.2583	12.0326	10.835	11.7085	11.4389	11.4458	10.6338	11.229	9.42258	10.6418	11.6436	10.4023	10.5373	11.2563	11.8219	11.948	11.6453	11.8812	11.2797	11.1708	9.73063	11.0841	10.6263	11.5999	10.571	10.7948	12.8013	12.1502	9.77161	10.1175	11.2533	11.3115	11.3091	10.1118	11.3991	11.1769	11.1519	10.7526	11.8373	10.8391	10.8386	11.7012	10.6611	12.0092	12.0001	11.3461	11.3129	10.6311	11.1392	12.4059	11.7685	10.7111	11.984	10.7513
CDYL2	8.72596	6.25319	6.02101	5.84349	7.39456	6.341	5.85325	6.37671	6.18636	4.79207	5.31588	7.23581	7.2837	5.63363	6.05239	4.77267	5.75777	5.82808	6.60109	6.62507	6.47681	6.72898	6.04406	5.64679	6.10898	6.46561	6.09598	5.4477	6.99192	5.95217	5.17834	6.46688	5.27026	5.69829	6.51904	7.67008	5.92238	6.18767	6.61114	5.94849	6.71282	5.04456	5.17615	7.07801	5.81365	5.64423	5.59176	6.59373	6.51897	5.5471	5.54498	5.97597	7.25953	5.80703	6.15362	6.03844	5.56045	7.1119	5.33042	6.11309	6.68762	5.30558	7.30807	5.56737	6.22311	6.72326	6.93159	6.96255	6.90073	7.23768	5.85882	4.53111	5.79312	7.3135	4.5271	6.32918	6.75933	4.86422	4.81598	5.26715	6.06378	6.67799	6.05843	6.47244	5.6655	4.74697	6.5463	6.59034	6.36259	5.74058	6.55716	4.85743	7.1865	6.34321	5.67161	5.9754	5.52248	6.36978	6.01657	6.0455	4.99957	4.45628	6.78354	5.99968	6.13162	4.67488	6.09676	5.51696	5.21147	5.42084	5.51388	5.43043	5.97635	5.17017
TMEM130	4.40678	5.17562	4.57007	4.4069	4.65602	4.57302	4.98899	4.53136	4.58109	4.41781	4.53397	5.77613	5.0362	4.03712	6.02865	4.40787	4.41645	5.14971	4.03712	4.85217	4.38721	4.5249	4.70966	5.03869	4.85492	4.03712	4.03712	4.38218	5.00627	4.55723	4.03712	4.03712	4.37604	4.79412	4.5728	4.59605	5.13239	4.81283	5.17684	4.54801	5.21964	4.66177	4.03712	4.38454	4.80016	4.03712	5.54922	4.55599	5.54485	4.56086	4.64359	13.8251	4.64473	5.83698	5.00451	4.03712	4.68291	5.01984	4.40694	4.40761	6.6074	5.51304	4.03712	4.74683	7.71623	5.55058	5.79189	5.17056	4.51217	4.99091	5.05557	4.38728	5.1582	5.03206	4.38442	5.48205	4.03712	4.33305	4.49041	4.73349	4.92037	5.58894	4.74702	5.17368	4.60551	4.94762	4.03712	4.62902	5.05038	4.03712	5.83557	4.37576	4.74733	4.47125	5.1291	4.68369	4.31999	4.77812	5.97691	4.78209	4.94633	4.69645	4.4896	4.03712	4.38858	4.03712	4.70621	4.35873	4.38472	4.55348	4.32805	4.3982	4.72054	4.84833
PRTG	8.13511	6.46777	7.19533	8.19607	7.18501	7.26366	8.91332	7.53966	7.72142	8.68509	8.8484	6.68747	9.27506	9.39747	7.31436	7.13987	7.43315	7.23897	6.52294	8.14683	4.64057	9.14629	8.28816	7.74695	8.4804	7.80731	8.78724	8.50126	7.64269	7.62608	7.18064	6.34491	6.60615	4.79412	8.05174	8.41545	7.18109	5.84047	6.97542	7.2149	7.97149	7.87575	9.76099	8.62116	6.9621	7.29677	7.78426	7.30167	8.04629	5.46733	5.3971	8.25291	7.02525	8.71598	5.6577	7.13065	7.60366	4.03712	6.17997	8.00634	7.24773	7.79493	5.14373	9.09845	7.26458	5.8921	6.66785	7.32284	5.5807	6.06244	5.73779	8.98458	6.79363	6.45337	7.60673	6.54305	7.1003	10.3562	9.17527	8.45079	5.78537	4.80404	10.5399	5.45454	5.4229	8.41042	7.60703	8.46899	5.85025	8.90386	8.07115	4.85743	6.5205	9.18504	4.5928	8.18865	6.8335	7.34437	7.12859	9.06767	10.1338	8.75734	8.25878	5.45389	10.1548	5.28389	8.267	6.47219	6.15348	8.05714	8.23795	9.41723	10.0948	8.76036
CENPN	9.97562	9.57474	8.66148	8.61139	8.15733	9.3467	9.60303	8.97483	9.34431	9.50792	9.01137	7.61005	8.78148	9.00431	8.85822	9.79316	8.257	10.205	9.3564	8.83278	8.7853	9.19611	9.77515	9.00004	8.56141	9.23033	8.5741	8.88549	8.61759	9.04846	9.29795	9.38247	9.63025	8.456	8.53063	9.68551	8.19206	7.92893	8.11416	8.46976	7.42937	9.0424	8.09967	8.88652	7.83969	8.59464	9.48422	10.6062	7.99707	9.45041	9.11483	8.43725	8.4563	8.49681	8.99774	8.24431	9.30367	9.38372	7.60099	8.07811	8.86758	8.91876	9.13149	8.49356	8.72266	9.33279	8.77447	8.12466	9.67177	9.52522	10.1481	8.81417	9.19634	8.91305	9.43871	7.93695	9.12317	9.23401	8.77839	9.23771	10.03	9.09087	9.89874	8.56863	8.89558	8.2844	8.26502	9.18627	9.29758	8.44444	8.50139	8.54603	9.19096	8.94064	9.82831	8.36084	9.16738	9.0767	8.17641	9.71231	8.1656	8.39045	9.3286	9.09184	8.10675	8.26184	8.80438	8.78735	8.84347	10.2611	9.94319	8.93429	9.29305	7.51752
AKIP1	8.26315	8.90548	9.30837	7.63286	9.10272	9.44013	7.84966	8.42355	9.15094	8.73663	10.0606	7.75116	8.95313	9.1347	7.96109	7.46188	9.10185	8.95097	8.88908	8.05462	7.57545	9.01231	9.23534	8.9468	8.2782	8.82126	8.91096	9.26573	9.1909	8.60403	8.84584	9.24417	8.63349	9.36173	8.81767	8.32269	8.69889	9.31339	8.89665	9.58084	9.41602	8.01652	9.35596	8.08213	8.84914	8.19691	8.46336	9.18722	8.84866	9.6205	8.4674	8.77421	9.23543	8.92862	9.5238	8.86028	8.56339	9.32638	7.93265	8.71708	8.33737	8.40096	9.42213	8.78007	8.94354	8.48793	8.53963	9.21607	9.47088	8.91294	8.58444	8.51731	8.06984	8.74547	9.07666	9.62215	9.41795	9.18498	8.75399	8.43866	9.47142	8.50624	8.36391	8.69744	8.84512	9.80785	9.46506	8.37448	9.40478	7.58996	8.62405	9.03068	8.76526	7.96397	9.25119	8.408	8.70003	9.0767	8.86131	8.98291	8.84075	8.1838	8.43582	9.76043	9.04375	9.28467	8.89879	8.61391	8.27015	9.69995	9.65382	8.99407	9.57935	8.98964
ATMIN	11.269	11.2598	10.4266	10.2032	10.8004	11.1369	10.9707	10.7713	10.8385	10.3285	10.5579	11.7126	10.4265	11.3249	11.287	11.351	10.5113	11.3415	10.8108	10.7757	11.5852	11.1021	11.4375	10.5152	10.5264	11.762	11.0553	10.3546	10.9027	10.7585	10.6759	11.021	11.5393	10.6083	11.0457	11.0883	10.7283	10.2798	10.7088	11.2598	10.7887	11.1451	10.9187	11.6357	10.9174	9.92152	11.2472	12.5181	10.4687	10.9817	10.9016	10.443	11.1565	11.7497	11.0914	11.1641	11.1428	11.3771	9.55799	11.464	10.9785	11.0989	11.29	10.7146	11.1455	10.6985	10.8565	10.2825	10.9847	10.7661	11.0547	10.9069	11.3217	11.4619	11.3312	10.7172	10.6619	11.1976	11.2864	11.2537	10.3795	11.2104	11.3637	11.4251	10.3463	10.5011	10.6501	10.7666	10.7805	10.7542	11.1247	10.2754	11.3652	10.9292	10.4203	10.3518	11.3695	10.2928	10.8931	10.7274	11.1253	11.2642	10.987	10.2284	10.8341	11.1482	11.4065	10.5779	11.6613	11.2107	11.0948	11.3538	10.9989	9.64835
C16orf46	5.78214	5.508	5.53199	5.84349	5.19962	5.91778	5.26842	5.57293	4.96863	5.58205	5.27205	6.90586	4.922	5.75866	5.49679	5.46519	5.57699	5.57586	5.55312	5.2408	5.42943	5.81971	5.22659	5.25232	5.32982	5.6996	5.28957	5.67683	5.51548	5.41612	5.35816	5.36653	6.14773	5.80082	5.45485	5.75609	5.89011	4.95071	5.43569	5.51266	4.69732	5.43558	5.22884	5.71646	5.74589	5.64423	5.81879	5.60801	5.17699	5.82019	5.22514	5.66653	5.9537	5.5356	5.69781	5.68285	6.01389	5.87735	4.93109	6.1603	5.47967	6.46035	5.90415	5.41761	6.13431	5.86706	5.90513	5.57057	6.67298	5.81102	6.04568	6.24665	6.40261	6.14255	5.7727	5.69226	5.3058	6.24253	6.14342	6.26888	5.55635	6.12556	6.08921	6.07587	5.95529	5.4701	5.99411	5.47669	6.19883	5.38504	5.61727	5.45843	5.24418	6.37067	5.88497	5.30036	6.01709	5.41831	5.42473	6.02801	5.93757	5.7654	5.31912	5.45389	5.64269	5.93133	6.4473	5.95607	6.00134	6.31759	6.34148	5.86247	6.00674	5.29636
TMEM41B	7.87247	8.61942	9.13593	8.43238	9.00837	8.9945	8.26787	8.6364	8.34891	9.07207	10.2449	9.44813	8.36095	8.37186	8.57611	7.85964	9.0025	8.59633	8.15523	7.26197	7.4916	8.66661	8.67298	8.89465	8.25272	8.34416	7.94488	8.90552	8.37496	8.14548	8.57107	8.94715	10.0314	8.46549	8.27142	7.9296	8.15474	9.16723	8.69602	8.9273	8.39399	8.52209	8.7404	7.94266	8.68146	7.41485	8.14802	8.00051	9.45651	8.49265	8.36783	9.14831	8.28875	8.86006	8.79673	8.70428	8.10425	8.61806	8.16385	8.27915	8.3851	8.40984	8.77815	8.5057	9.36774	8.83062	9.57908	9.58748	9.39781	9.33136	9.84108	8.4263	8.69353	9.99069	10.1063	9.34509	9.63122	9.97108	9.70533	8.68794	9.12262	9.28365	8.88158	9.10167	8.85857	9.96249	8.69558	8.90883	9.59983	9.01124	9.02523	9.48338	9.7096	8.82852	8.61525	8.71814	9.20659	9.6647	9.22992	8.6218	10.0909	9.53956	8.83407	9.59629	9.58461	9.56708	9.21407	8.67021	9.07651	9.44803	9.81812	10.604	9.00385	9.4204
PKD1L2	7.30308	7.28893	4.78666	4.4069	5.09356	4.03712	6.4042	6.28579	6.02932	5.26591	6.2958	5.96194	7.43701	7.32697	5.19608	5.7551	5.94392	5.29692	6.58197	5.30212	5.3907	7.89613	5.73326	5.20328	4.67392	6.81047	5.34689	6.90972	6.63434	4.85303	5.67733	6.36603	5.67916	5.80082	5.02561	5.71883	6.46084	5.94279	5.57874	5.71925	4.7973	5.35118	5.97824	5.29952	5.71052	6.10305	5.74783	5.92084	5.82066	6.79894	6.38514	6.43223	5.17916	6.95707	6.92222	5.50443	5.56045	6.56137	5.00026	5.50476	4.47873	9.70732	6.4465	7.13299	5.16605	4.52359	6.10478	5.01022	7.43608	6.82177	4.84837	7.28073	5.92126	6.36383	4.5271	5.45607	5.11872	8.31407	5.51513	7.86725	5.13502	7.56295	7.41368	7.12144	5.76999	6.14851	6.33717	4.62902	8.96425	5.93781	4.54686	8.77909	5.33504	8.18873	5.1921	7.20478	6.4161	6.22853	4.93441	4.03712	8.74756	6.31636	6.94784	8.12071	4.53295	5.28389	8.13997	5.12739	4.03712	7.9027	7.15115	8.6445	6.07968	6.23733
LEO1	9.92181	9.1264	10.109	9.81567	8.63009	9.83536	10.0374	9.61917	8.85937	9.37926	8.16262	7.60358	9.66969	9.55708	9.05589	9.31372	8.79915	8.94797	13.0144	8.20737	9.47668	9.44596	9.38599	8.88839	9.71014	9.59468	9.8102	9.79351	8.92754	10.1233	9.05527	9.67225	9.62027	9.50413	9.70164	9.98636	9.36133	8.84266	9.0381	9.40153	9.24346	9.40837	9.35833	9.63815	8.76189	9.35542	9.64416	9.71539	9.3884	9.59215	9.44462	10.1357	8.7912	9.46753	9.30228	9.66226	9.24718	10.1574	10.5675	9.05528	9.85767	9.06063	9.44097	9.50308	9.85687	9.64962	10.1431	9.56549	9.40739	9.22966	9.62042	9.0093	9.63691	9.90923	9.12196	9.03812	9.32091	9.492	9.31701	9.44173	8.82343	9.34608	9.46298	9.47248	9.13319	8.62854	8.92976	9.44225	9.08974	8.77094	9.11155	9.44438	9.10841	9.34654	9.68652	8.33854	9.60545	9.04478	9.25338	9.88391	8.48075	8.44358	8.48593	9.30007	9.36429	9.38665	9.44008	9.51262	9.48038	8.85275	8.80377	9.11746	9.83104	9.08246
ZNF143	8.79808	8.49163	9.04903	8.45489	8.23797	9.0234	8.61486	8.81554	8.60274	8.63999	8.75943	8.77511	8.78447	8.20842	9.0832	8.78833	8.35103	8.5377	8.31602	8.05462	8.53583	8.90223	8.25843	8.45184	8.56968	8.32434	8.0494	8.59595	8.37496	8.29209	8.73015	8.84245	9.17611	8.52569	8.77301	8.28847	8.49531	8.47517	8.53719	8.64524	7.88118	8.24252	8.50348	8.27773	8.15843	7.72864	8.45322	8.55701	8.88808	8.53589	8.83346	8.83946	8.19458	8.61255	8.69356	8.53272	8.27024	8.53236	8.88127	8.33873	8.90776	8.33257	8.21855	8.48949	8.64079	8.61146	8.30132	8.2077	9.49263	8.2358	9.15097	7.71678	8.61888	8.79914	8.59185	8.9014	8.8978	8.52467	8.47749	8.25699	8.74621	8.46797	8.1738	8.78085	8.32688	8.46121	7.91389	8.53964	8.60208	8.43159	8.85159	9.08485	8.51164	8.05652	8.17779	8.69786	8.52974	8.90061	9.02025	8.65694	8.53756	8.88222	8.52798	8.48756	8.34325	8.91366	8.51167	8.68754	8.38648	8.89851	8.2697	8.78995	8.85374	7.95681
TMX3	10.7546	10.0232	10.0439	10.5126	10.472	10.4706	10.0576	10.8479	9.18941	9.97829	10.4776	10.4034	10.5411	9.69726	9.74579	10.0902	9.5251	10.4298	9.22483	10.2339	10.0101	10.1282	10.8181	9.91622	9.75426	10.3426	10.9313	11.0784	10.4485	10.5069	10.6417	9.38247	9.93537	9.92041	10.3185	10.1363	10.7482	9.42174	10.2544	10.8402	10.6247	10.487	10.3761	10.5527	10.204	9.00245	9.92997	10.3728	9.8842	9.99462	9.58033	10.6092	10.4152	10.3677	9.71137	10.5593	11.04	10.3708	9.85026	10.3073	9.8804	9.21274	9.78863	9.94272	11.5227	10.7765	11.0403	11.8482	11.8087	11.3368	11.3469	10.7357	10.8052	10.6505	11.82	10.349	11.0826	10.7358	10.8144	10.2723	11.7967	10.0374	10.6605	10.8099	11.054	11.019	9.35319	10.0538	11.3043	10.9924	10.9047	10.4847	11.3178	11.2766	10.4549	11.004	9.99388	10.6714	11.332	10.0786	11.6359	10.4158	10.9213	10.8451	10.8518	11.1448	11.1134	10.0101	10.9063	9.76486	11.3837	10.9234	10.084	11.113
MFAP4	4.77054	8.96609	7.41455	7.12252	11.4369	6.50111	4.84564	5.63798	9.84078	8.4582	6.67193	9.58155	7.55438	6.54917	10.1185	7.022	9.72523	8.24191	5.46265	12.0817	5.63695	6.31575	9.54711	10.8808	10.5947	11.0855	10.4025	8.48231	11.7005	8.42963	7.03458	6.61403	6.12801	7.23	9.96561	10.0506	10.0581	5.35105	10.8397	11.635	9.71333	8.8601	5.95151	7.03592	8.33204	6.9493	7.39427	6.54328	9.23231	10.0343	10.079	9.08786	11.5746	6.30192	7.84299	10.3811	8.05502	10.2554	6.37024	11.3399	10.3723	8.86174	6.09446	10.0597	8.45289	10.2833	8.88528	7.64523	6.90073	9.21969	10.0586	6.01393	7.90782	12.0269	5.87883	8.77094	5.53467	8.16828	5.93319	8.87356	6.51659	7.82256	8.94238	11.2827	9.48829	7.07598	9.63168	7.75851	5.26626	9.07862	7.73312	6.34544	10.0214	9.49625	7.60129	8.37552	7.27199	6.10343	11.2821	7.66585	8.51776	5.72396	7.77372	7.77571	7.28947	5.46321	9.40683	9.45312	7.45071	8.67884	7.93916	6.15878	6.45856	9.3096
WEE1	9.07553	8.82672	8.5125	9.07933	8.99974	9.99293	8.58728	9.48453	9.35477	10.2946	10.275	9.08983	8.62703	9.05185	9.57173	9.62003	9.5821	8.08126	10.0108	8.76293	7.99002	10.0165	9.30747	8.9913	8.48478	8.52861	9.24455	9.56268	8.87855	8.48725	8.90335	9.3599	9.62194	9.54044	10.0239	9.0903	8.70749	9.20101	8.99433	10.1736	8.92797	9.44982	9.40267	9.14506	8.05987	8.82357	9.22612	9.49053	11.4987	9.33537	10.903	9.32264	8.41933	9.80608	9.2668	9.0109	9.11842	9.41992	8.32913	9.03744	9.40372	9.22283	9.99235	9.55456	9.68395	9.21184	9.69508	9.86463	9.61835	9.23759	10.52	9.21692	8.55113	9.53165	10.8132	9.37232	10.5553	11.303	9.67968	9.03259	10.1808	9.80275	9.63482	10.5477	9.11986	9.45722	8.96924	8.9986	10.4008	8.8883	10.4718	11.0816	9.73904	10.2172	9.37698	8.68615	9.05842	10.0168	9.42846	8.82795	9.74209	10.3024	9.41893	10.403	9.18405	10.1301	10.0894	9.86171	9.58307	10.2206	10.5684	9.68533	10.0281	9.05137
MAPK7	9.11839	9.01061	9.10358	9.61274	9.5296	9.59356	9.30994	8.96923	9.06441	9.27327	9.39761	10.1239	9.08485	9.64719	9.16471	9.18443	9.34172	9.35995	9.74463	9.26409	9.97574	9.65883	8.53825	9.64279	9.39177	9.45388	9.31191	8.97759	9.41708	10.3248	10.5519	10.597	8.83122	8.58781	9.95566	9.2198	9.42264	8.52181	8.80459	9.89018	9.48577	9.6162	8.77635	9.43771	10.1968	10.1562	9.00809	8.48522	9.2718	8.86222	9.38443	8.00758	9.50963	9.31986	9.24266	9.66696	9.31319	9.90505	9.33856	9.16066	8.93775	9.14002	9.09922	9.11174	9.6858	8.79735	9.19279	9.5525	9.07374	9.02491	9.08732	9.13193	9.43636	8.66463	8.38002	9.05503	9.37516	8.92569	9.03162	9.17334	9.09654	9.29461	8.76969	9.46154	9.33325	8.47775	10.5392	10.2569	8.952	9.2369	9.46244	8.15229	9.36548	9.30954	10.3195	9.91515	9.42444	9.06878	9.16955	9.10531	8.93823	8.95308	9.39818	8.6155	9.16939	8.57787	8.34903	8.9801	8.54316	9.0296	9.48868	8.44026	8.67069	9.33959
PRKCB	8.51096	8.20548	10.1412	6.77529	7.80658	6.77376	6.51215	10.1433	6.96751	7.26781	6.06967	7.47481	10.1611	9.04634	10.4504	6.39472	8.42494	5.88364	7.60017	7.38441	5.46682	9.5463	10.2756	6.32016	8.4716	9.89535	6.45462	6.75098	8.39345	9.83547	8.97003	7.52646	6.88173	8.39771	7.25181	9.47392	7.34597	7.96322	7.37144	9.68664	7.50605	6.68876	4.55703	5.38103	5.90871	8.17713	8.43786	6.86268	9.89613	7.48365	7.41451	7.8192	9.24249	8.06864	9.64846	8.8874	6.81227	7.15895	6.33026	6.983	11.178	7.68179	8.48735	6.95293	8.52522	8.01074	8.11861	8.50267	7.01728	7.72649	6.07025	8.24358	8.26079	10.0948	5.05996	9.58384	7.35147	7.76394	5.5728	7.07852	8.23929	9.21377	7.52468	7.81889	8.04982	8.27811	10.9688	8.83097	6.50841	6.9186	9.09524	5.81271	9.60251	9.33822	6.61307	5.84508	8.2963	11.2775	6.61655	10.5485	6.63216	5.82499	9.66312	9.25267	9.86627	6.39181	10.0518	7.52153	5.93011	7.10712	8.04216	5.5455	11.5837	7.3846
HDGFL3	11.1175	8.13164	9.1704	10.5979	9.9253	10.7085	10.9164	10.2906	8.9587	10.0426	11.4815	11.0292	9.61545	10.3038	9.44069	9.64186	9.50936	8.84863	9.23676	9.39388	10.936	9.93365	10.3826	9.24508	9.56696	9.50967	9.83954	9.93239	9.64678	10.3923	9.20716	9.61834	10.6658	10.7546	9.58386	9.89667	9.68442	10.2571	9.85047	9.57494	9.9478	10.5724	9.55105	10.0407	9.16218	10.0115	9.45152	9.84399	9.98962	9.04078	8.9782	8.89576	9.33348	9.90006	8.45141	10.2422	9.98619	8.061	11.1962	9.38409	10.2863	9.0885	9.46649	7.07917	10.2901	9.63259	9.33895	10.4923	9.7461	9.98334	9.36211	10.2321	10.0938	9.88309	10.9686	9.2569	10.3383	10.1795	10.4346	10.4345	9.85878	7.14071	6.65038	7.95672	7.85355	8.73781	8.88091	9.95946	9.77855	9.86601	10.2195	10.0341	9.26666	9.80376	8.56908	9.58739	8.99353	10.0189	10.4994	10.3656	8.00394	9.81805	9.66601	10.2951	6.29188	10.0715	7.57769	9.94323	10.9531	10.5232	9.70915	10.2409	9.81308	9.07058
NDST2	9.72149	10.0327	9.58455	8.67028	9.37145	9.68679	9.27583	9.65445	10.0139	9.28129	8.75943	9.73338	9.28141	9.12165	9.82229	8.18129	10.1343	8.99518	8.69507	8.33339	9.13888	8.42507	8.90142	9.41797	9.19229	9.37195	9.31191	8.94754	9.73627	8.2871	9.18293	8.25615	9.36531	9.08883	9.2965	9.21071	8.94783	9.09718	9.59807	9.51669	8.92797	9.7774	9.54897	8.94376	9.50105	9.88552	9.73892	9.13305	9.34985	9.34754	9.69242	9.57702	9.15787	8.81592	9.79258	9.45688	8.85451	9.19883	8.94305	9.48841	9.50575	9.59721	9.78863	9.35681	9.18569	9.41478	9.04837	9.0411	9.18264	9.56986	8.74383	9.30828	9.85044	9.6855	9.37986	9.79085	8.57048	8.71071	9.79034	9.36484	8.99753	10.0491	8.90213	9.71468	8.82881	8.7784	9.50319	9.6241	8.77206	9.1664	9.21831	9.24694	9.78126	8.66755	9.13252	9.75077	9.43108	9.88115	8.91135	9.6291	8.73904	8.76431	8.93602	8.93942	9.73977	9.43505	9.43109	9.49961	9.39261	9.20279	8.33117	8.93734	8.92983	8.73649
MCM7	12.3788	11.6107	11.1033	12.1135	10.842	11.8627	12.8231	12.2453	11.8917	11.8593	11.5042	11.6106	10.7757	11.6168	12.3817	13.2818	11.853	10.9702	14.2516	11.8458	11.6459	11.9337	11.0711	11.9167	11.3827	11.0891	11.3985	11.8204	11.1775	11.1986	11.7498	10.6853	11.0171	11.8103	11.7388	10.9649	11.4426	10.7323	10.9836	10.6185	11.6141	12.1232	10.1374	11.2615	10.2493	12.2431	12.2182	9.89368	11.7495	10.8434	11.4165	10.8321	10.9608	9.77806	10.4982	11.5698	11.4558	12.116	11.4183	10.6461	13.0341	11.6129	10.2207	11.8812	10.5835	11.5008	11.1	11.3259	11.5654	10.9516	11.0726	11.7744	11.3403	10.3575	12.6925	11.628	12.0477	11.3394	10.6871	11.534	12.4432	11.4526	12.7272	11.3666	11.7898	11.1941	10.5754	11.7334	11.5635	12.0503	11.1032	11.8215	10.9321	11.4684	11.9371	11.5949	11.7006	11.3624	10.9432	13.8658	10.9447	12.2726	12.0224	12.3228	10.8738	10.8199	10.7567	11.6698	11.8389	12.4201	12.2393	9.99846	11.4148	10.4725
CCDC68	4.03712	5.92338	4.95016	4.03712	7.14332	4.03712	4.40248	4.03712	4.88985	4.69275	4.53397	4.50402	4.71043	4.82773	5.49679	4.40787	5.85437	5.29692	4.03712	5.2408	4.64057	4.03712	5.08684	4.7523	5.12323	5.99999	5.68043	4.80156	5.97086	4.76879	4.38938	4.03712	4.03712	4.41886	6.15817	4.43357	5.85699	4.73257	5.87395	4.66123	6.67954	4.66177	4.03712	4.72704	4.57978	4.03712	4.59309	4.405	4.73566	4.03712	5.47354	5.24228	5.79614	5.11942	4.83179	5.65497	4.36203	5.08494	4.55871	5.81648	5.4503	4.03712	4.41403	4.9021	4.03712	5.40977	5.98881	5.01022	6.92266	5.39737	4.55421	4.38728	5.37501	5.19567	4.5271	4.45339	4.83542	4.4549	4.3583	4.03712	5.22577	5.10966	4.61868	4.8509	5.06001	4.03712	4.44962	4.79779	5.4834	5.29763	4.54686	4.62102	5.73154	4.84189	5.1921	5.18222	4.31999	4.46805	4.03712	4.03712	5.14199	7.78142	4.4896	4.40472	4.53295	4.40732	5.31132	5.03616	5.00444	5.16867	4.44787	4.54645	4.52261	4.77924
CLEC4E	5.17923	6.78986	8.05099	6.51899	6.31386	5.15249	4.66662	8.24953	6.02932	5.72923	4.95564	5.28235	8.23548	5.60016	5.70156	4.03712	7.88279	5.50318	4.03712	5.10517	4.03712	4.03712	6.42638	5.91347	6.08474	4.77772	5.63841	6.72486	6.87912	4.9976	5.12767	6.23396	5.76187	5.54596	5.41015	5.64059	5.50855	6.28531	6.48642	7.17339	6.07279	5.15808	4.40574	4.38454	4.03712	5.02274	5.6724	5.74308	6.19593	5.42516	4.8887	4.74617	8.18971	7.59084	7.9061	5.86163	5.13811	4.94936	4.40694	5.33263	6.45782	5.10249	4.41403	5.24335	5.40366	5.51703	5.94767	6.45849	7.55201	6.62531	5.05557	4.95048	7.21437	5.79131	4.03712	7.6494	5.11872	5.89472	5.12599	4.64164	6.70901	7.29884	5.74098	5.60764	6.35817	6.23286	5.7802	6.56123	4.84417	4.75146	7.04731	4.78759	7.45458	4.71975	6.5558	5.13939	6.25075	9.00385	5.4565	9.34442	5.14199	5.16047	4.03712	6.21356	7.65727	4.67488	6.75472	5.12739	4.944	5.36338	5.29973	4.75378	7.85706	5.63237
ZNF3	10.6269	10.3818	10.0746	10.9204	10.2195	10.4647	11.3299	10.3272	10.4634	10.1848	9.48339	10.6792	9.5521	10.0808	10.6442	11.4683	10.547	10.3172	11.0193	10.5445	11.0408	10.3179	9.32188	10.698	10.2996	9.78394	9.50219	10.4685	10.2543	10.0251	10.5395	9.59277	10.5766	10.4056	9.93387	9.8642	10.2274	10.4246	10.495	10.1421	11.7176	10.6428	10.2503	10.6331	10.0493	10.8596	10.2943	9.74458	10.4445	9.1807	9.87695	9.29965	8.89945	9.05957	9.49087	10.3916	9.9945	9.45523	10.803	10.368	10.8267	10.3434	10.1694	10.3232	9.19875	9.78062	9.5034	9.64804	9.62657	9.19342	9.30731	10.0443	10.2172	10.022	10.3167	10.7762	9.53795	9.8088	9.54882	10.7943	9.30755	10.0773	10.0664	9.92676	10.1361	9.87586	9.42873	10.258	9.63854	11.0305	9.93963	9.94643	9.47039	9.96275	9.9064	11.3648	10.3061	9.22649	10.2297	11.2644	9.91449	10.7346	10.3819	10.0502	9.58277	9.67465	9.73496	10.086	10.9063	9.97248	9.90337	9.50816	9.80301	9.3844
CLEC4D	4.40678	5.22362	5.64719	4.67417	5.73734	4.03712	4.66662	5.35137	4.70141	4.69275	4.38931	4.60773	5.559	4.39422	4.03712	4.93329	5.79083	4.97463	4.03712	4.61723	4.03712	4.38285	4.92099	4.83473	4.40676	4.56365	4.8438	5.4477	6.12937	4.67243	4.88965	5.02794	5.65024	4.03712	4.03712	4.59605	4.99112	4.53124	4.88851	5.10221	5.21964	4.98179	4.03712	4.03712	4.03712	4.03712	4.43146	4.405	4.53345	4.56086	5.07291	4.39431	5.79614	4.76786	5.69781	5.11986	4.68291	4.4147	4.03712	4.77215	4.91039	4.03712	4.56865	4.54146	4.66636	5.20244	4.99346	5.30751	5.08124	4.5944	4.40374	4.38728	5.79312	4.90289	4.03712	5.22142	4.44007	4.62592	4.3583	4.03712	5.30878	5.10966	4.94769	4.55586	5.31597	5.10767	4.61853	5.57709	4.03712	4.03712	5.09987	4.03712	6.09757	5.26976	4.90789	4.49621	5.00058	6.16748	4.67663	6.20839	6.02023	4.45628	4.4896	4.99466	5.47205	4.03712	5.06134	4.03712	4.38472	4.3363	4.44787	4.03712	4.87035	4.61446
ZSCAN21	9.38729	8.74009	9.21788	8.79545	8.90433	9.14527	9.98858	9.63162	9.70445	8.86686	8.82667	8.71077	8.32855	9.82179	9.9946	9.81952	9.37436	9.21548	9.79591	9.18287	10.1301	9.7087	7.87163	9.88357	9.34683	8.67261	8.68923	9.6568	9.04668	9.29643	9.842	8.70981	9.09431	8.77488	8.77301	8.98402	8.90362	9.46011	9.47017	9.04288	10.588	9.90365	8.64638	9.41765	7.78664	9.20116	8.98366	8.95713	9.86307	8.0245	8.67251	8.18915	8.73552	7.88964	8.99774	9.01583	8.71774	8.42704	9.43672	9.55676	8.87713	9.43739	9.1081	9.87736	7.74514	8.30616	7.97287	8.6737	8.01182	7.65682	7.57159	8.88715	8.58718	8.65738	8.16075	9.54048	8.63282	8.511	8.82598	9.3691	8.51499	8.30813	9.78834	9.15426	8.84512	9.12809	9.51657	9.76247	8.37294	10.0838	8.45522	9.06539	8.12142	8.5854	8.25574	10.2017	9.16738	8.64239	8.71399	9.44518	9.11537	9.71517	9.36113	8.8848	9.02216	9.47749	8.61601	9.3002	8.59777	9.46549	8.06769	8.23722	8.7442	8.70609
RIMKLB	9.52955	10.1442	10.9498	10.686	10.6815	9.16558	9.48006	11.8316	10.0007	10.6876	9.50699	10.725	11.0956	10.6076	10.2117	10.0684	10.6854	10.1592	8.77502	10.9692	11.3255	10.1596	8.6794	10.3802	10.3082	10.0019	10.2392	9.70165	10.3136	10.4613	10.4762	10.1407	10.6389	9.72528	10.0951	9.0261	10.6756	11.2013	11.1479	9.02281	10.6842	10.4691	9.31746	9.50006	10.9741	9.00991	9.82588	9.47537	10.0389	10.2071	10.6428	10.0529	9.37476	9.98828	10.224	10.3522	9.28831	8.3338	9.78434	10.1695	9.03271	9.92998	9.63756	9.72498	8.86708	8.57978	9.25501	9.94774	8.35526	9.09426	8.41873	8.84197	9.2602	9.36384	9.73107	9.46238	10.2185	11.045	9.58305	11.0821	9.85172	8.35924	10.5094	9.83482	9.57226	10.244	10.2143	10.6253	7.5006	11.1244	9.99046	11.1576	9.49293	10.8541	8.00093	11.6699	9.7483	9.02036	8.96446	7.7079	11.3791	10.7638	10.3942	9.93962	9.9937	10.6968	9.44753	10.5419	11.2963	10.2686	10.0825	11.8052	9.59811	10.9618
A2ML1	4.03712	4.03712	4.03712	4.03712	8.19317	4.57302	4.66662	4.03712	7.40432	4.87885	4.03712	4.90145	4.37606	4.65254	4.65406	5.00262	7.8616	4.3968	4.82081	7.85861	5.96634	4.72374	4.37567	4.54539	7.9314	12.7674	11.0319	4.80156	7.54633	4.92861	4.03712	4.41791	4.03712	4.41886	13.3275	4.03712	11.5617	4.73257	4.38889	4.03712	10.0843	4.03712	4.40574	4.03712	8.62236	4.7407	4.43146	5.97482	4.03712	4.03712	10.1468	4.39431	11.1751	4.03712	4.4382	11.5769	4.03712	12.318	4.40694	8.07226	4.03712	4.39942	4.03712	10.057	4.03712	7.88354	4.03712	4.38687	4.03712	8.22784	4.40374	4.38728	8.81096	4.03712	4.03712	4.03712	4.03712	4.54791	4.03712	4.38783	4.03712	4.03712	4.61868	4.9263	4.03712	4.03712	4.03712	4.03712	4.03712	4.03712	4.54686	4.03712	10.3045	4.56783	4.03712	5.40615	4.03712	4.64432	4.03712	4.03712	4.68526	4.75815	4.03712	5.80407	4.03712	4.03712	10.5116	4.03712	4.87864	4.3363	4.44787	4.75378	4.3183	4.70232
BEAN1	4.40678	5.43424	7.6295	4.77078	7.63051	8.14355	4.40248	6.85949	7.69685	6.96529	6.7948	6.36578	7.66278	5.45543	4.74774	4.03712	5.08963	6.74484	4.71786	7.15575	4.53102	5.61874	5.42285	5.29905	8.99175	7.50544	7.64426	7.33434	6.95195	7.85963	7.96645	7.30071	5.13694	6.11721	7.29499	8.65348	6.52256	8.09782	5.79278	7.27496	6.59261	6.46152	5.80845	8.64898	6.72091	5.8773	4.59309	5.27648	7.66682	5.12806	6.25571	4.90131	8.77829	5.17517	4.92288	8.18423	7.52004	8.35893	6.5367	7.13822	4.91039	4.98125	10.2139	6.41643	5.56136	6.29259	7.48628	5.01022	5.02972	5.81102	5.73779	9.80658	8.53645	5.92832	4.94323	5.97635	5.38766	4.33305	7.15865	5.70121	5.90902	5.58894	5.99453	5.57128	5.74472	5.78046	8.01576	5.10109	7.6223	6.27852	6.69698	4.85743	6.93029	4.84189	8.01481	6.71241	8.09654	5.47518	8.03877	4.56679	5.8941	5.38287	6.73923	6.86104	5.9969	7.22405	7.03826	6.16336	7.42661	4.70141	5.67228	7.61342	7.24595	5.66102
TK2	10.3219	10.138	9.55876	8.38625	9.25547	10.1525	8.91014	9.51747	9.32318	9.52379	9.04401	8.93211	9.9275	9.41468	9.30118	9.34793	9.24725	9.76747	8.53019	8.82424	9.74198	9.80507	9.65511	9.31441	9.74518	9.417	9.14059	9.61051	10.1881	9.15337	8.69628	9.46232	8.89337	9.70343	8.38969	9.49653	9.47139	10.15	9.75376	10.565	9.36843	9.38606	8.77279	10.1023	10.1043	8.43746	8.99418	9.37395	10.5436	10.2724	10.158	9.27158	9.65428	10.2063	9.81117	9.86262	10.1576	9.6986	8.79571	9.94889	9.23013	10.3	10.0224	10.6839	11.0122	9.83969	9.83564	9.63049	10.7117	9.93175	9.68725	10.7969	9.86664	10.0472	8.751	10.4848	9.24166	10.107	10.5206	9.73383	9.47694	10.1801	9.58995	10.2641	10.2249	10.1127	11.6482	9.99952	9.39125	10.4369	9.79069	8.45163	10.2953	9.17759	10.2275	9.34845	10.0493	9.26509	9.86893	9.61818	10.7254	10.2212	9.42749	10.113	10.3504	9.63179	9.80854	9.13121	9.39672	10.8277	11.0481	10.3738	9.24474	9.15173
TMED3	12.7642	10.5523	11.9935	11.2611	10.9711	11.4539	12.1373	10.9358	11.5901	10.9347	12.7566	10.5525	11.7072	12.612	10.2423	10.4588	11.0393	10.5766	11.7106	11.4573	11.526	12.2614	12.2334	11.8774	11.6227	11.9759	12.4017	11.7911	11.0472	12.0439	12.0795	11.9079	11.5463	12.33	11.7442	11.2581	12.4597	11.2981	11.2653	11.5358	11.26	12.0916	11.2748	10.9127	11.7592	12.0569	10.9844	12.3815	11.0649	11.8949	11.1782	11.2346	11.2959	11.2972	12.1017	11.682	11.5748	12.1108	12.1552	11.5218	10.5213	10.7722	12.0519	12.1376	11.1932	11.1124	11.1605	11.6777	11.7365	11.4451	10.8051	11.3498	10.7523	11.4665	10.6554	10.0051	11.1077	11.1304	11.436	11.2924	10.1581	10.6092	12.0763	11.6334	13.0533	11.6752	12.7082	10.7789	11.3435	11.0004	11.3144	10.8856	11.1241	11.2551	11.9198	10.9247	11.4543	11.863	10.8718	11.6866	12.0022	11.1933	10.9829	11.1336	11.74	11.7253	11.5424	11.1614	10.757	11.9485	11.8393	11.5806	11.9442	12.0486
SLC38A8	4.40678	4.3885	5.35709	4.03712	4.03712	4.03712	4.66662	4.38745	4.03712	4.41781	4.03712	4.50402	4.03712	5.08779	4.03712	4.03712	4.03712	4.03712	4.59463	4.74527	4.38721	4.03712	6.14575	4.03712	4.67392	4.03712	4.03712	4.03712	4.03712	10.0041	4.03712	4.79226	4.03712	4.03712	4.69135	5.13527	4.03712	4.03712	4.03712	4.03712	4.03712	4.03712	4.40574	4.03712	4.57978	4.03712	4.03712	4.405	4.03712	5.12806	4.03712	4.03712	5.0177	4.03712	4.03712	4.03712	4.03712	4.03712	4.03712	4.40761	4.03712	4.03712	4.56865	4.03712	4.03712	4.52359	4.03712	4.03712	4.03712	4.03712	4.03712	4.38728	4.38288	4.03712	4.03712	4.03712	5.93801	4.03712	4.03712	4.03712	4.03712	4.03712	5.36307	4.55586	4.03712	4.61863	4.44962	4.03712	4.03712	4.03712	4.03712	6.5333	4.03712	6.86601	4.5928	4.36243	4.03712	4.03712	4.35883	4.03712	4.03712	4.03712	4.9314	4.03712	4.03712	4.40732	4.33849	4.03712	4.38472	4.3363	6.68987	4.3982	4.95556	9.8904
SEC11C	11.4543	10.3924	12.0307	11.938	11.0016	9.71264	12.4703	11.3774	9.97383	9.7793	12.0512	9.89722	11.2833	11.8797	10.3607	11.4661	10.8684	10.743	10.6751	11.0474	10.6764	10.8374	12.0137	10.5797	10.7471	11.0086	12.0451	11.8981	10.2842	10.8616	11.3305	11.8008	10.701	12.8519	10.947	11.6524	11.092	10.2467	11.8248	11.0823	11.4756	10.4184	11.8579	10.8196	10.7063	9.17155	10.8461	12.8381	11.1853	10.9138	10.0829	11.9373	11.5793	11.4353	13.0159	10.086	11.3428	10.2832	10.9134	12.0113	10.5114	10.7189	12.099	11.5242	9.34679	9.71742	9.68637	9.7604	10.8016	9.74416	9.36445	12.5556	9.44816	11.1635	10.5267	10.8993	11.4133	11.5558	10.6886	10.3204	9.82021	8.60476	11.8931	12.1756	10.5446	13.9342	11.0437	10.5355	9.96521	10.8488	10.342	10.2357	10.3702	11.96	10.49	10.8102	9.85772	10.5084	9.98904	10.7127	11.607	11.4163	10.5457	12.4089	11.6409	11.236	11.5097	9.87058	10.3039	10.1277	10.7477	10.5592	10.748	11.1444
CPLX4	4.03712	4.3885	4.03712	4.03712	4.03712	4.03712	4.03712	4.03712	4.03712	4.03712	4.38931	4.50402	4.03712	4.39422	4.03712	4.03712	4.41645	4.03712	4.03712	4.03712	4.03712	4.03712	4.51481	4.03712	4.03712	4.03712	4.03712	4.03712	4.36557	4.03712	4.03712	4.03712	4.37604	4.41886	4.5728	4.03712	4.03712	4.03712	4.03712	4.03712	4.03712	4.03712	4.03712	4.03712	4.57978	4.61346	4.43146	4.405	4.81626	4.03712	4.03712	4.03712	4.81779	4.40541	4.4382	4.03712	4.49565	4.03712	4.40694	4.03712	4.34999	4.03712	4.41403	4.03712	4.40232	4.03712	4.59593	4.03712	4.03712	4.3602	4.40374	4.53111	4.03712	4.39498	4.38442	4.03712	4.03712	4.33305	4.03712	4.03712	4.03712	4.03712	4.03712	4.03712	4.03712	4.03712	4.03712	4.38045	4.03712	4.03712	4.39849	4.03712	4.03712	4.03712	4.03712	4.36243	4.03712	4.03712	4.03712	4.03712	4.36323	4.03712	4.03712	4.03712	4.03712	4.03712	4.33849	4.03712	4.03712	4.03712	4.03712	4.03712	4.03712	4.03712
GALR1	4.03712	4.03712	4.03712	4.03712	4.03712	4.03712	4.03712	4.03712	4.03712	4.03712	4.03712	4.03712	4.03712	4.03712	4.03712	4.03712	4.03712	4.03712	4.03712	4.61723	4.03712	4.38285	4.03712	4.03712	4.03712	4.41046	4.03712	4.03712	4.03712	4.03712	4.03712	4.03712	4.03712	4.41886	4.03712	4.03712	4.03712	4.03712	4.03712	4.03712	4.4205	4.03712	4.03712	4.03712	7.50594	4.03712	4.03712	4.03712	4.03712	4.03712	4.03712	4.03712	4.03712	4.03712	4.03712	4.03712	4.03712	4.03712	4.03712	4.40761	4.03712	4.03712	4.03712	4.03712	4.03712	4.03712	4.03712	4.53054	4.03712	5.17472	5.60306	4.03712	4.03712	4.39498	4.03712	4.03712	4.03712	4.03712	4.03712	4.5319	4.03712	4.03712	4.03712	4.03712	4.03712	4.03712	4.03712	4.03712	4.03712	4.03712	4.54686	4.03712	4.03712	4.03712	4.03712	4.03712	4.03712	4.03712	4.03712	4.03712	4.03712	4.03712	4.03712	4.03712	4.03712	4.03712	4.03712	4.03712	4.03712	4.3363	4.03712	4.03712	4.3183	4.03712
TMEM135	10.0761	8.79205	9.76076	8.42783	8.56913	9.75918	8.42757	10.0655	7.76146	9.29457	9.00309	7.37945	8.17751	8.96102	8.65472	8.30116	8.77676	9.10954	8.07087	8.33941	10.3608	9.32538	9.75708	9.12776	8.33755	8.43473	8.29371	8.96127	8.98469	8.91608	8.95865	9.23869	10.5912	8.42229	8.99665	9.03985	8.67277	10.2478	8.83904	8.95783	8.01132	8.93274	9.06202	9.68587	8.68559	9.03936	10.871	9.92429	8.79861	8.81739	9.15516	10.3217	8.68454	8.63228	9.05087	9.25317	9.33578	8.50562	9.57656	9.30431	8.09637	7.89343	9.88466	8.68009	9.74214	8.25354	8.19039	9.428	8.48778	8.8829	9.58881	8.89896	8.8648	9.62183	10.1237	9.43394	9.62063	10.3661	9.23912	9.6987	8.5643	9.22756	9.34189	8.80531	8.99148	9.2549	8.97312	9.59127	8.4491	9.58455	9.46244	9.79081	9.22319	9.72421	8.85723	9.5588	9.69307	9.5754	8.85621	9.2054	9.86842	10.3167	8.95747	9.68728	10.2873	9.90316	9.72027	10.2288	9.24093	9.68015	9.83516	10.604	9.48422	8.27172
IQCD	5.75054	5.9726	7.30397	5.06407	5.85372	4.8774	5.93658	5.22025	5.33342	5.3662	5.79464	7.7276	5.42436	5.81658	6.1211	5.72258	5.53717	6.70179	6.01478	5.41474	4.95031	5.10826	5.26898	6.35842	5.75043	5.62935	5.76023	5.86829	6.50037	5.37248	6.00078	6.03415	5.35012	5.92532	5.75995	6.80098	6.56219	6.60215	5.70576	5.86747	6.42057	6.35107	6.66242	5.77325	7.51531	6.86809	5.062	5.36947	6.59644	5.50793	5.70611	5.03026	5.87743	5.77631	6.53131	6.17522	5.72292	5.60876	6.06091	5.18167	5.32402	6.14261	5.08314	5.63537	5.85257	5.8921	6.70371	6.44191	7.16201	5.81102	8.09696	6.846	6.67532	5.08994	5.65629	5.42945	5.48783	5.8389	4.87674	4.73349	6.32661	5.94751	6.36256	6.02614	5.93359	6.52494	5.99411	6.04707	5.72968	5.42616	5.80672	6.22223	5.03186	5.8208	6.73806	5.84508	5.63099	5.22653	6.11063	5.66208	5.97958	5.51689	5.90925	6.68777	5.73412	6.48554	5.56263	5.80381	5.45738	5.62454	5.75396	5.25475	5.89698	5.66102
NDEL1	10.0424	10.1024	9.79245	10.3265	10.5479	10.3804	10.0533	9.58301	9.86474	9.9979	10.1419	10.5153	9.89613	9.96296	9.87789	9.40011	10.0482	10.0642	9.26033	10.3215	10.0451	10.2656	9.66483	10.4198	10.1887	11.7961	11.4612	10.4724	10.3107	10.1578	9.35977	9.55574	9.31049	9.86781	11.4721	9.86033	10.5499	9.05028	9.93677	10.8426	10.6863	9.99194	9.53855	9.94031	10.341	9.66254	9.22909	10.0004	10.3271	9.8787	10.6613	8.87413	10.8255	9.93853	9.53378	10.8071	10.2034	11.483	10.5236	9.85701	9.78852	9.01197	9.77013	10.4675	10.0434	10.509	10.5491	10.7991	10.1295	10.5901	10.0984	9.83603	10.1235	9.67119	9.23851	9.86833	9.83031	10.0553	10.1006	10.0421	10.996	10.4389	9.98405	9.60365	10.9938	9.79692	10.2274	10.5661	10.8415	9.84521	10.2195	9.01808	11.297	9.37124	10.9227	10.3133	10.1142	9.85379	10.66	9.3126	10.226	9.76348	9.80909	9.60228	10.1235	8.85384	9.92091	9.6232	8.86142	10.1664	9.94123	9.48959	10.1202	10.5676
CENPV	8.64221	5.31311	6.43232	9.24333	8.58846	8.92471	9.33381	8.29506	6.39134	6.57817	7.05596	10.0852	7.76351	6.30302	7.10392	7.89326	6.08028	5.46498	8.2349	9.12491	8.54338	6.29771	7.47193	5.67953	8.44936	8.1607	5.16399	8.168	5.57571	8.4251	5.54657	7.72908	5.13694	4.95915	7.86514	7.74796	6.56219	5.39127	5.17684	5.92207	7.41949	5.15808	6.75387	6.80395	5.03813	9.69757	4.81866	8.20917	7.00963	5.33547	7.81352	6.75793	7.60716	4.852	5.48158	8.48376	5.13811	5.4024	7.24272	6.62476	9.3703	4.91336	4.03712	5.19464	5.21832	5.20244	5.90513	5.06692	4.70598	5.68887	4.92354	6.58668	5.61886	5.63673	4.6358	5.87048	9.1578	4.54791	7.57546	5.43177	4.62044	5.15957	5.52005	4.67076	5.45628	5.17806	4.94747	7.00925	7.94763	8.85665	6.91506	5.88691	5.90176	7.28702	4.98822	4.99729	5.17553	6.19836	7.82491	5.73125	8.5277	5.29351	8.23943	5.45389	5.07179	6.0118	5.37248	5.03616	7.33453	5.81752	4.9437	6.47119	7.2032	4.96988
CDH16	4.03712	4.03712	4.03712	4.03712	4.03712	4.03712	4.03712	4.03712	4.03712	4.03712	4.03712	4.03712	4.03712	4.03712	4.03712	4.03712	4.41645	4.03712	4.43256	4.74527	4.03712	4.03712	4.03712	4.03712	4.67392	4.41046	4.8438	4.03712	4.36557	4.03712	4.03712	4.03712	4.03712	4.03712	5.15206	4.03712	4.59453	4.03712	4.38889	4.03712	4.03712	4.03712	4.03712	4.03712	4.42196	4.03712	4.03712	4.03712	4.38894	4.03712	4.5335	4.03712	4.73704	4.03712	4.03712	4.84508	4.03712	4.68745	4.03712	4.03712	4.03712	4.03712	4.03712	4.65327	4.03712	5.05286	4.03712	4.03712	4.03712	4.03712	4.03712	4.03712	4.03712	4.03712	4.03712	4.03712	4.03712	4.03712	4.03712	4.03712	4.03712	4.03712	4.03712	4.03712	4.03712	4.44969	4.03712	4.03712	4.03712	4.03712	4.03712	4.03712	4.54182	4.03712	4.03712	4.03712	4.03712	4.03712	4.03712	4.03712	4.03712	4.03712	4.03712	4.03712	4.03712	4.03712	4.33849	4.03712	4.03712	4.03712	4.03712	4.03712	4.03712	4.03712
RRAD	4.55849	5.26937	4.87285	5.37594	6.66914	4.57302	4.66662	4.8851	5.04048	4.41781	4.38931	6.99842	4.62153	4.65254	5.70156	4.56002	6.13099	5.2013	4.91071	5.10517	4.64057	4.03712	5.34877	5.09692	4.77049	5.62935	5.721	4.99758	5.54599	4.55723	4.64427	4.5741	4.51533	4.41886	6.80347	5.82732	5.92238	4.64084	5.67528	5.25831	5.74001	4.54846	4.03712	4.38454	5.78025	4.7407	4.71598	4.85111	4.73566	5.12806	5.35673	5.1936	6.02559	4.55656	5.21155	5.81319	5.18088	4.94936	4.55871	6.27134	5.58996	4.75615	4.68631	5.28978	4.03712	6.11828	7.84244	5.7837	5.12994	8.17914	6.33366	5.01132	5.45037	4.97002	4.6358	4.54607	4.60516	4.75581	4.59116	4.88601	4.78685	6.98466	4.74702	5.118	4.69205	4.85412	4.74685	5.75483	9.62318	4.65731	4.54686	4.98025	6.48715	5.19888	5.35985	4.68369	4.82853	4.88972	4.81724	4.78209	5.26538	5.2619	4.67445	4.40472	4.38858	4.40732	5.56263	4.67643	4.63632	4.96863	4.68335	5.09906	4.59685	4.70232
CIAO2B	10.3806	9.94658	10.0047	9.61074	9.10272	9.75918	9.76455	9.25785	10.1416	9.11462	8.99754	9.90115	9.99084	9.53168	9.65048	9.73157	9.07459	9.83709	9.93231	9.01657	9.44081	10.0986	9.86643	9.45444	10.7279	9.54641	9.71843	9.71791	9.48751	9.3899	10.1833	9.96415	9.94473	9.91004	9.14418	9.5647	9.2916	9.81198	9.21296	9.48562	8.81658	9.59302	8.82864	9.66391	9.9362	9.40431	9.80811	9.85908	10.3479	10.3686	10.1886	9.30659	9.8081	9.41391	10.2178	9.34793	9.59341	10.0506	9.71897	10.0187	10.1344	9.94071	10.0379	10.1122	10.0245	9.75095	9.76017	9.35508	10.3921	10.2406	9.74576	10.2813	9.90993	9.52371	10.2457	9.70896	9.16268	9.67447	10.1283	9.05128	10.0877	9.60393	9.88436	9.63124	10.0368	10.435	10.3263	10.0852	10.5814	9.45326	9.92741	9.98058	9.51513	9.63459	10.089	8.72101	10.3806	9.70863	9.53438	10.928	9.5446	9.68735	9.55168	9.37188	9.6029	9.42139	9.55767	9.78204	8.9647	10.0391	10.299	9.91439	10.0298	9.74114
CFAP52	4.03712	4.03712	4.03712	4.4069	4.03712	4.03712	4.03712	4.03712	4.03712	4.03712	4.38931	4.6946	4.03712	4.54087	4.03712	4.03712	4.03712	4.03712	4.43256	4.44869	4.03712	4.03712	4.03712	4.03712	4.03712	4.03712	4.03712	4.03712	4.50063	4.03712	4.03712	4.41791	4.03712	4.03712	4.03712	4.43357	4.03712	4.03712	4.03712	4.03712	4.57772	4.03712	4.03712	4.03712	4.03712	4.03712	4.03712	4.03712	4.03712	4.03712	4.38898	4.03712	4.38965	4.03712	4.03712	4.03712	4.03712	4.03712	4.03712	4.03712	4.03712	4.03712	4.03712	4.03712	4.03712	4.03712	4.03712	4.03712	4.51217	4.03712	4.03712	4.64068	4.03712	4.03712	4.03712	4.03712	4.03712	4.03712	4.03712	4.03712	4.37542	4.03712	4.03712	4.03712	4.03712	4.03712	4.44962	4.03712	4.03712	4.03712	4.39849	4.03712	4.03712	4.03712	4.03712	4.03712	4.03712	4.03712	4.03712	4.03712	4.03712	4.03712	4.35772	4.03712	4.03712	4.03712	4.33849	4.03712	4.03712	4.03712	4.03712	4.03712	4.03712	4.37193
HSP90B1	15.7628	14.0155	15.9192	14.8267	14.8696	14.265	13.4576	14.1561	14.0718	14.1352	14.3231	13.0562	14.0234	14.5317	13.8048	15.4792	14.3586	14.6492	13.3006	13.8022	13.854	13.4771	14.7302	14.0776	13.685	14.6494	14.1921	14.8183	13.6041	13.8717	13.842	14.3	15.4577	14.2745	14.061	13.9949	13.843	14.6291	13.907	15.0668	13.8206	14.787	13.8806	13.658	14.9454	14.0538	14.7485	14.2441	13.8762	14.4246	13.1575	15.3376	14.3284	13.9695	14.908	12.5633	14.4795	14.2055	13.2314	13.618	14.1661	13.7498	13.4496	13.2458	14.625	13.9379	14.8859	15.1084	14.9477	14.2751	14.724	12.8074	14.3052	13.8766	13.0645	13.9792	14.7309	13.9423	13.1397	13.4925	14.892	13.78	14.0357	13.959	15.6638	15.8359	13.8123	13.8591	14.0144	13.2596	13.7431	13.7419	13.8242	14.6654	14.9282	13.9817	14.4049	14.4831	14.2014	14.1969	14.2781	14.5914	13.8702	14.5493	13.3659	13.2754	13.0355	14.2632	14.1116	14.6356	15.4063	13.0372	14.129	13.5911
MC4R	5.95626	4.7348	4.41504	4.67417	5.53801	5.36399	4.40248	4.38745	4.03712	4.79207	5.17812	4.03712	4.71043	4.39422	4.65406	4.03712	5.31297	4.03712	4.03712	5.51661	4.88452	4.03712	4.37567	4.03712	5.32982	5.13368	4.8438	4.87263	4.03712	4.92861	5.31612	4.41791	4.78819	4.95915	4.41699	4.03712	4.43249	4.03712	4.38889	4.91312	4.4205	4.03712	4.67218	4.72704	4.57978	4.61346	4.59309	4.03712	4.38894	4.03712	4.8887	4.96832	5.12846	4.40541	5.21155	5.36733	4.68291	4.03712	4.03712	5.33263	4.8555	4.03712	4.03712	4.39465	4.03712	4.52359	4.03712	4.81175	4.03712	4.49307	4.03712	4.64068	4.38288	4.65384	4.03712	4.03712	4.32251	4.33305	5.65417	5.06967	4.37542	4.38332	4.74702	4.03712	5.38845	4.03712	4.03712	4.03712	4.03712	4.03712	4.54686	4.03712	4.39491	4.03712	4.81826	4.68369	4.03712	4.88972	4.75068	4.03712	5.14199	4.03712	5.24571	4.03712	4.38858	4.03712	4.33849	4.03712	4.03712	4.3363	5.20643	4.3982	4.3183	5.07567
BLCAP	10.9275	10.6809	11.7183	10.2706	10.8484	10.7919	11.6007	11.0023	11.5366	10.086	10.9487	11.8669	10.7122	11.0132	10.7322	11.21	10.9262	10.9951	10.7288	10.974	10.8924	11.1696	10.866	11.0246	11.3698	10.717	11.2052	10.5205	10.5317	11.0266	11.7395	11.257	11.3364	11.2803	10.6934	11.2514	11.2554	11.7847	11.2397	10.8137	12.0782	10.822	11.1235	10.9184	11.1275	11.261	10.5603	10.5443	10.8501	10.7018	11.2865	10.647	10.95	11.1923	10.5617	10.63	10.9175	11.3125	10.7033	11.068	10.5387	11.4805	10.3902	10.9119	10.7646	10.3473	9.93458	9.88697	10.1272	10.4733	10.0295	10.6335	10.5601	10.4702	10.6867	10.7101	11.3157	10.4335	10.4106	11.0136	10.5826	10.2504	10.7928	10.4983	10.6787	10.6396	11.7337	11.409	9.52536	10.8759	10.1476	10.1037	10.7638	10.4351	10.3471	11.47	11.2713	10.8446	10.3139	10.8208	10.8352	11.4321	10.6244	10.3025	10.3297	11.0451	10.5857	11.327	10.8157	10.9276	11.1486	11.1477	10.4667	11.4968
SERPINB12	4.03712	4.03712	4.03712	4.03712	4.03712	4.41714	4.40248	4.38745	5.28147	4.03712	4.53397	4.03712	4.37606	4.03712	4.03712	4.03712	4.03712	4.03712	4.03712	7.32452	4.03712	4.03712	4.37567	4.03712	5.61488	11.6479	10.8849	4.03712	5.05666	4.03712	4.03712	4.03712	4.03712	4.03712	9.49734	4.03712	5.25482	4.38736	4.38889	4.03712	7.51535	4.39963	4.03712	4.03712	6.91996	4.03712	4.03712	4.03712	4.03712	4.03712	5.0159	4.03712	4.89029	4.03712	4.03712	7.25382	4.03712	7.54166	4.03712	4.40761	4.03712	4.03712	4.03712	8.73267	4.03712	5.96431	4.03712	4.53054	4.51217	5.94304	4.03712	4.03712	5.61886	4.03712	4.03712	4.03712	4.03712	4.03712	4.03712	4.03712	4.03712	4.03712	4.03712	4.03712	4.03712	4.03712	4.61853	4.03712	4.03712	4.03712	4.03712	4.03712	8.97789	4.03712	4.43125	4.36243	4.03712	4.03712	4.03712	4.03712	4.03712	4.54959	4.4896	4.03712	4.03712	4.03712	7.56119	4.03712	4.03712	4.03712	4.03712	4.03712	4.03712	4.03712
CHRFAM7A	5.28216	4.88758	6.88001	5.68521	6.1043	5.88791	7.33415	5.57293	5.10684	5.50072	6.38699	6.08515	5.6207	5.41608	4.39511	4.03712	5.61546	4.03712	7.06431	6.86558	4.53102	6.35111	4.98	4.03712	5.68461	5.00915	5.40122	6.52652	5.66047	4.55723	6.72832	4.95691	4.78819	5.03033	4.69135	6.23685	5.13239	7.71741	4.95459	4.83879	5.80758	4.03712	4.55703	4.03712	5.99701	5.76641	4.81866	5.05896	4.64353	6.09295	4.03712	5.97597	5.58176	4.92749	5.00451	5.81319	4.88626	4.03712	4.93109	4.67537	5.47967	4.54816	5.56792	4.03712	6.44032	5.61484	5.693	6.67153	6.92266	6.74424	4.03712	4.88468	6.54581	5.24443	4.38442	4.33198	6.36482	4.33305	5.51513	4.64164	5.49118	6.53322	5.03144	4.76688	4.76782	5.41788	5.6132	5.32659	4.03712	5.5767	5.61727	5.08712	5.29063	5.51264	4.98822	4.82579	4.43653	6.16748	5.12771	5.12029	6.65712	4.03712	4.81461	4.67045	4.53295	5.00123	5.24625	4.93413	4.03712	4.45947	4.89854	4.75378	5.72102	5.66102
ATF7IP2	5.65037	6.48419	6.39246	7.52575	7.06725	8.11392	8.90058	6.42842	5.33342	5.41294	7.97163	9.41734	6.36386	5.19332	7.5536	4.77267	6.72277	5.03696	7.69021	5.56423	7.09541	8.1198	7.95887	4.97626	5.57838	6.73589	5.68043	5.48344	6.38272	8.34582	5.27228	8.00707	8.62685	7.20732	5.41015	6.64386	5.71467	7.99669	6.11171	6.54534	6.19925	4.98179	8.72208	9.06737	6.32183	6.85126	5.88584	7.93212	6.91731	5.85032	6.62643	9.30428	5.85093	8.67853	9.50616	5.40328	8.3203	5.84687	7.55981	5.87592	8.30228	6.11995	4.94778	7.27358	8.02372	6.29259	6.85972	7.77939	7.78862	8.35748	5.36516	9.6669	8.38897	8.395	8.24068	8.96443	7.65571	8.1472	5.3213	8.71502	5.81112	8.70355	8.38161	5.67711	6.1723	6.72778	8.38681	9.64782	8.32619	5.34226	9.29647	5.30999	7.22664	9.69452	5.94854	6.61442	9.33386	7.60918	8.45509	6.91722	5.77819	5.2619	5.38762	7.43237	7.75263	7.32641	7.72809	7.66921	9.20155	9.2506	7.10207	7.83331	6.10773	6.28975
MMP10	4.03712	4.7348	4.03712	5.65086	6.17077	4.03712	4.03712	4.03712	4.03712	4.03712	4.03712	4.83899	5.08802	4.9011	4.03712	4.03712	5.31297	4.03712	4.03712	4.94546	4.38721	4.03712	4.98	4.39745	6.53569	8.18289	6.75542	5.98877	7.57267	5.22929	4.03712	4.5741	4.71039	4.03712	9.6158	4.91289	7.2302	4.64084	5.39681	4.39932	4.96299	4.03712	4.03712	4.72704	4.80016	4.03712	4.03712	6.2998	4.88862	4.9347	6.25571	5.69818	9.58191	4.40541	4.4382	5.53618	6.18197	10.5589	4.40694	4.77215	4.73137	4.03712	4.03712	5.76051	4.9886	7.30676	4.99346	4.81175	4.97492	5.39737	5.70553	4.03712	8.03887	4.54193	4.38442	4.33198	4.32251	4.4549	4.49041	4.38783	4.97934	4.52556	4.03712	5.27617	5.06001	4.03712	6.90412	4.03712	6.38171	4.03712	8.41631	4.37576	5.90176	4.89592	10.0509	4.03712	4.31999	4.77812	4.67663	4.03712	4.03712	6.03815	4.03712	4.03712	4.38858	4.03712	8.1139	4.03712	4.38472	4.76356	4.74388	4.03712	7.47841	4.70232
TVP23A	4.77054	5.31311	10.1868	4.93101	5.0355	4.57302	4.66662	5.57293	4.58109	4.87885	4.03712	4.77066	5.22791	5.03002	6.34588	5.46519	5.75777	4.75104	8.03705	4.61723	4.64057	4.87422	5.34877	5.34372	5.28208	4.93939	4.93619	4.72242	5.78941	4.85303	4.81721	5.3176	4.51533	5.03033	5.26338	5.98918	4.43249	4.95071	5.17684	6.09638	5.59206	5.1031	4.67218	5.21088	4.42196	4.7407	4.03712	4.405	5.76468	4.03712	4.03712	4.90131	5.47608	7.35307	6.28359	4.90798	4.59754	4.94936	4.77085	5.00195	5.47967	5.20936	4.94778	5.03116	6.38451	5.96431	5.46575	6.84346	6.63331	6.20608	6.88201	4.64068	7.51535	5.56869	4.03712	6.24953	4.44007	4.86422	4.81598	4.88601	5.52424	6.2446	5.17815	5.118	5.06001	5.9944	5.0312	5.32659	5.10923	4.9077	4.9789	4.51494	6.16389	4.34467	5.94854	4.36243	5.76765	5.29454	4.67663	5.19669	5.26538	4.54959	4.59017	5.11749	5.35535	4.67488	5.78867	4.59189	4.03712	4.55348	4.44787	4.54645	4.66195	5.47723
BEX3	6.4272	8.78566	10.7715	11.6959	11.2689	10.6251	10.3788	9.42039	11.3824	11.6743	12.2263	10.5516	11.2291	11.7891	10.5525	11.2292	11.0236	11.8147	11.5687	10.5702	11.9623	11.3358	10.9136	11.402	10.0303	10.9518	9.60829	10.7802	10.3937	10.525	11.3557	11.2344	11.6582	10.5781	11.2588	10.3499	10.6357	10.6351	10.928	11.2176	10.8001	11.6775	9.81032	10.973	11.9061	11.1312	9.22314	7.49604	10.5531	9.3596	12.0316	11.7798	10.4522	9.92901	10.1152	10.5643	9.54414	9.68478	11.1096	11.1504	11.2751	11.0989	11.3297	8.13008	11.5107	9.31368	10.089	11.3139	10.0001	10.6373	10.097	10.0161	9.40846	10.8762	10.8872	11.5471	11.7775	11.2031	11.6348	10.838	10.8455	11.7672	11.3785	10.0207	12.5949	11.5752	12.0886	11.1708	10.168	11.436	10.0815	6.31139	8.93061	11.2116	12.1344	11.6486	12.1656	11.4586	12.1104	11.8468	11.6443	11.1912	11.7023	10.9806	11.4292	11.3712	7.85515	11.948	10.3289	10.9685	11.371	10.9642	8.32645	10.9593
TMPRSS5	7.21	6.17315	8.47156	6.94038	6.37073	5.76057	6.96444	4.95094	6.25828	5.21175	5.9765	7.26902	6.8357	7.24183	7.26704	8.52308	6.31612	6.44598	6.20685	5.46686	6.509	6.31575	5.8375	4.90871	6.2881	6.42769	5.01896	6.16045	7.00173	7.81865	5.84971	5.45806	7.32552	4.79412	5.65476	6.30994	6.41806	7.64872	5.99842	5.54979	6.66259	6.29221	5.74618	8.36426	8.18205	9.66017	7.72624	5.11827	4.64353	7.03787	4.5335	7.29975	5.67846	6.72215	4.83179	5.71008	7.75184	4.68745	7.07644	6.73479	6.95034	6.97032	5.52829	6.02639	6.26534	5.61484	6.43026	6.86811	8.49139	5.73923	6.61922	5.57221	7.25116	5.14431	7.68303	5.67071	8.38781	4.6943	5.3213	7.40675	4.92037	5.45205	5.52005	6.05125	5.27772	4.85412	4.74685	5.72701	5.82122	8.52322	6.88961	6.02319	5.63642	7.90632	6.12204	7.18808	7.30741	5.76674	7.25158	6.64766	7.53557	7.54144	7.85247	4.67045	5.12531	4.55925	6.2906	7.4138	8.22456	6.83386	8.55111	7.02239	6.051	6.76161
COG1	9.20313	9.37221	10.6966	9.57425	9.43468	9.09775	10.1652	9.92237	10.5062	9.82941	9.87054	10.3773	9.9529	10.5445	10.5623	9.25826	9.82123	9.57515	10.3822	9.40251	10.4426	10.0798	9.91068	9.70996	9.46663	9.72294	10.5929	9.81333	10.1144	10.5186	11.2829	9.46937	10.6504	10.1059	10.1716	9.93211	10.4574	10.7191	10.3178	9.53097	9.70529	9.63145	9.39345	10.0922	11.2362	11.5236	9.65745	8.93513	9.78175	9.19425	9.96743	10.0666	9.50572	9.93537	9.73752	10.3366	9.70606	9.8862	9.79847	9.7947	9.48247	10.7671	9.98113	10.2614	9.65773	10.2723	10.1163	10.1886	10.2954	9.47244	9.81057	10.3517	10.2813	8.89468	10.0502	9.83283	9.42609	10.1357	9.75803	10.5591	10.2098	10.1296	9.15594	8.91531	9.92248	9.60484	10.7599	10.0282	10.9918	10.0252	9.96676	10.7306	9.51312	10.0571	9.55786	9.80181	9.94652	10.3314	9.664	9.99463	10.1076	9.83137	9.66457	9.59829	9.84952	9.62584	9.47404	9.52871	9.97511	9.41993	8.94593	10.5523	10.4775	10.9181
PLEKHA7	5.68471	7.18475	6.83689	5.84349	7.39456	5.8259	5.36088	7.10737	6.56898	6.11227	6.17734	7.75116	6.2422	6.44915	7.53779	6.62625	7.12251	5.61052	5.41446	6.33282	5.12122	5.61874	6.69766	6.32016	6.96519	7.67225	7.81525	6.01153	7.93383	6.0051	8.40481	6.25691	5.864	5.98318	8.05174	6.04849	7.53311	5.26559	6.51869	6.51177	7.31666	8.35268	8.37327	5.21088	9.1473	5.23331	6.2017	6.39875	7.02075	5.90844	5.92562	6.04848	6.61555	6.61244	9.32545	6.82339	5.09326	8.19553	6.76081	7.16065	7.67501	6.76028	4.56865	7.77533	7.86184	7.81239	7.14461	7.14423	6.24769	7.35282	7.76188	5.94236	7.34764	6.84242	4.87792	6.72771	5.27699	5.60878	6.08943	6.67733	9.50062	7.40883	6.95356	6.94126	6.6025	5.85597	6.43416	6.54643	9.10641	5.70958	6.16022	5.589	8.10551	6.43696	7.49601	5.99586	5.6101	6.65816	6.01657	6.63659	7.55523	5.91827	6.71652	6.33883	6.76401	4.85614	7.4339	6.76827	6.00134	6.24892	5.29973	6.34346	6.63756	6.84372
ZNF606	8.08398	8.24336	7.01478	8.81645	9.30533	7.91513	8.81829	8.91787	8.03383	8.01286	8.68889	9.95132	7.64308	8.29944	8.19495	8.42101	8.24616	8.11379	8.88908	8.97471	8.75638	7.63082	7.31464	7.89228	7.87898	6.98745	6.8256	7.20032	8.27873	7.50185	7.02354	9.7437	8.65974	8.58347	7.17289	6.40151	7.8927	8.91718	8.45875	7.44987	8.1063	8.53433	9.2243	8.90105	8.25623	7.47039	9.015	7.07619	8.43882	7.33374	8.70005	7.66862	6.96868	7.8631	7.51832	8.62267	7.85498	7.1819	7.67994	8.77926	9.15948	7.84831	8.71369	7.32057	8.45289	7.09152	8.67512	7.69364	8.50932	8.00369	8.9571	8.53256	8.19681	8.06273	8.49941	8.51234	8.67445	8.10773	8.07021	8.50612	8.1497	8.51753	7.43658	8.22935	6.62855	8.48868	7.32987	5.83463	6.99712	8.85344	7.99089	7.91662	7.25602	8.87073	8.21429	8.61687	8.01736	7.37059	8.01143	7.64976	8.57316	8.04151	8.67915	6.73317	8.55379	7.88284	8.37118	8.38508	9.18026	6.08383	8.20547	7.9409	7.60993	7.95681
ZCCHC18	4.40678	6.60884	5.40355	7.40989	7.06725	4.8774	6.47712	5.22025	5.33342	6.89606	5.43724	8.48101	5.59026	4.9011	6.36453	5.65472	5.40834	5.73966	6.43999	6.72261	6.12458	4.5249	5.30965	6.3956	5.65027	5.7659	6.00435	5.58424	6.48621	5.57504	5.43749	5.3176	5.35012	5.26913	5.26338	5.79223	5.55285	5.50359	5.67528	5.75039	6.92569	5.68858	4.40574	5.45669	6.72091	5.55502	5.71072	5.22656	5.39698	5.06827	5.47354	5.24228	6.31636	5.37086	5.88039	6.42753	5.22182	4.94936	5.90161	6.27134	6.90353	5.25863	6.83106	5.84645	5.44526	6.64179	6.65569	6.22496	6.49203	6.57468	6.29327	5.53826	6.7159	6.12044	6.21194	6.56485	5.15255	4.81209	5.8909	5.67079	6.22037	5.82188	4.94769	5.41269	5.97662	5.30503	5.1075	5.80861	7.02113	6.10806	6.40126	4.37576	5.70068	5.16139	6.68588	6.21878	5.10957	5.07414	6.09236	5.12029	5.75362	4.81461	6.336	6.60859	5.26964	4.55925	5.56263	5.75659	7.08954	5.16867	5.41217	5.20562	5.23037	5.44343
B2M	17.6183	16.1903	16.5206	14.9539	15.6765	15.1329	14.5075	16.3569	14.994	15.3545	14.8538	12.8975	16.9823	15.0482	16.1935	13.1337	16.1468	14.423	13.5204	14.0283	13.0271	14.3497	15.6035	16.1723	16.3977	15.5175	15.3393	15.544	15.3829	15.541	15.2657	15.5531	16.6482	15.6671	15.5521	16.1028	15.3443	16.5922	15.1752	17.4476	15.2651	16.6785	16.1156	14.4646	14.8806	13.7563	15.9564	16.1016	15.9066	15.7777	13.4805	15.4146	16.1351	16.8984	18.2233	14.2437	15.8545	16.6067	13.6741	16.9232	16.5524	14.7382	14.3417	16.7443	16.0659	16.7628	17.0852	16.7031	16.1779	17.0853	16.9171	13.9158	16.1221	17.9412	13.6309	17.5781	15.3898	16.5686	16.4612	15.3976	15.2375	17.7088	16.1082	16.0923	16.2353	17.3726	16.292	17.6416	15.3508	14.6811	17.8004	12.9283	18.203	14.3578	17.0703	14.2157	17.245	17.378	15.0575	17.3259	15.4375	15.7228	13.7545	16.2759	18.5916	16.5228	17.6806	15.5165	12.9729	15.8405	16.5653	13.6486	16.8157	15.0815
ZNF592	10.9106	10.4601	11.5299	10.8244	10.2585	10.1438	11.4587	11.0796	10.4598	10.7601	11.5644	11.1381	10.1251	10.5897	10.6679	9.9901	10.2752	9.66907	10.5251	9.77025	11.5346	10.7465	10.6416	10.0371	10.1507	10.2342	10.7155	10.4762	10.4344	11.1719	10.3084	10.29	10.726	10.7908	10.8103	10.2352	10.6141	10.5903	10.436	10.4399	10.5605	11.6011	11.0432	11.007	11.3268	11.2069	10.4462	10.5536	10.6131	10.3287	10.0685	10.5036	10.1976	10.8729	10.4463	10.2516	10.6645	10.6327	11.3952	10.4712	10.8069	11.1632	10.5796	10.4644	11.4201	10.7204	10.2988	10.8815	11.4626	10.8389	11.0203	10.6537	11.1543	10.9498	10.7304	9.90504	10.387	10.3042	10.363	10.6486	9.6318	11.6826	10.4282	10.8004	10.1945	9.71108	11.3496	11.2789	9.50665	10.1967	10.6091	10.7206	10.6545	10.0591	10.5612	10.416	10.3536	9.93435	10.3194	10.9753	10.5508	10.3762	10.3916	10.3683	10.5417	10.3599	10.1546	10.21	11.0185	10.3993	9.98862	10.7454	10.6962	10.0145
CASC4	11.6731	9.52576	9.53029	10.1532	10.6423	10.7551	10.5917	8.79037	9.95335	9.566	9.89161	10.1417	9.90164	11.1107	10.3348	9.8454	9.34679	10.1475	9.7236	10.4366	10.4141	10.2043	10.9929	9.80935	10.0788	10.2617	10.4617	11.2775	10.1966	11.1085	9.49184	9.97078	10.7559	11.4955	10.2055	11.414	9.84099	11.0327	10.3594	11.6968	9.89222	11.0433	11.3345	11.4675	10.3974	9.79999	9.66186	10.7615	10.5718	10.3542	9.31495	10.4905	10.6815	10.6849	9.86947	10.0433	11.2714	10.3181	10.4108	10.9047	10.9421	8.78883	11.346	10.4107	12.458	11.3439	11.4848	11.8311	11.1392	11.4292	11.9871	11.6707	11.7111	12.6701	10.0899	11.4847	10.2646	10.472	11.0753	10.8617	10.783	11.9179	11.9568	11.3388	12.052	11.3054	10.5522	10.5899	10.892	11.3731	11.2752	9.86581	11.3921	10.9685	11.5615	9.69055	10.8743	10.5331	12.1345	11.2684	11.6124	10.645	9.87187	11.8574	11.4081	11.6892	11.2033	9.59137	10.6092	11.5061	9.87379	10.9515	10.8082	10.6913
HTR3A	4.03712	4.03712	4.41504	4.03712	4.39626	4.03712	4.03712	4.03712	4.58109	4.03712	4.03712	4.03712	4.03712	4.03712	5.79189	4.03712	4.57206	4.03712	4.03712	4.74527	4.03712	4.03712	4.92099	4.03712	4.67392	6.70489	8.79154	4.03712	4.68986	4.03712	4.03712	4.03712	4.03712	4.03712	7.59991	6.21156	7.16854	4.38736	4.03712	4.54801	8.00476	4.03712	4.03712	4.03712	4.57978	4.61346	4.03712	4.03712	5.84771	4.03712	4.03712	4.03712	4.53444	5.27779	4.72745	5.59711	4.03712	5.08494	4.03712	4.03712	5.50828	4.39942	4.03712	4.03712	4.03712	4.63154	4.36109	4.03712	4.03712	5.5232	4.03712	4.03712	4.38288	4.74748	4.03712	4.45339	4.03712	4.33305	4.3583	4.03712	4.37542	4.63393	4.03712	4.03712	4.36669	4.03712	4.61853	4.03712	4.03712	4.03712	4.03712	4.03712	6.89312	4.03712	4.03712	4.03712	4.60019	4.03712	4.03712	4.03712	4.03712	4.03712	4.03712	4.03712	4.53295	4.03712	5.45806	4.35873	4.03712	4.55348	4.53935	4.03712	4.03712	4.03712
NNMT	7.32296	11.1075	8.57395	9.95148	11.5806	8.57141	8.16489	7.5919	10.586	8.50012	7.94297	11.3609	10.0882	6.81152	9.19255	6.48852	10.9372	9.26205	7.76664	9.64248	5.6985	7.67861	10.3498	10.9665	10.206	10.6551	9.81443	10.9929	12.1471	10.1537	8.09184	9.63932	7.23145	11.0137	9.66344	9.07702	10.4549	7.11708	9.9002	11.8207	9.50211	8.71002	7.5009	8.72281	7.83969	6.29499	7.71776	8.67555	9.75086	10.8339	8.31977	9.77163	11.6849	7.16897	10.3323	9.07599	9.65907	10.3359	7.98322	10.5382	9.76557	8.31377	7.13154	10.4499	11.1183	10.9555	11.3843	12.5949	11.3102	12.3378	10.7517	9.33893	10.4501	11.4815	5.95282	12.7012	10.7054	9.23234	9.09987	8.42641	13.4289	10.4989	9.44068	10.1503	13.0153	11.2335	10.4374	10.1973	11.6654	7.61301	9.85665	7.21175	10.8496	10.2898	13.2951	9.07539	8.32515	9.02446	11.6554	9.45595	8.80038	6.8174	8.0656	10.8816	8.01106	7.51126	9.41749	8.05592	8.40703	8.97778	11.254	5.80546	9.95445	10.2474
ACSM1	4.03712	4.3885	4.41504	4.03712	4.39626	4.41714	4.03712	4.03712	4.4229	4.41781	4.03712	4.50402	4.51537	4.03712	4.97035	4.56002	4.41645	4.03712	4.03712	4.03712	4.03712	4.03712	4.03712	4.03712	4.40676	5.13368	4.03712	4.03712	4.50063	4.03712	4.03712	4.03712	4.03712	4.41886	4.41699	4.43357	4.03712	4.03712	4.03712	4.39932	4.57772	4.03712	4.03712	4.03712	4.03712	4.03712	4.03712	4.405	4.03712	4.77384	4.03712	4.03712	4.03712	4.03712	4.03712	4.03712	4.36203	4.68745	4.03712	4.40761	5.09892	4.39942	4.56865	4.03712	4.03712	4.52359	4.36109	4.38687	4.03712	4.67931	4.03712	4.38728	4.38288	4.03712	4.38442	4.45339	4.32251	4.03712	4.03712	4.38783	4.62044	4.52556	4.03712	4.03712	4.03712	4.03712	4.03712	4.38045	4.4018	4.39702	4.03712	4.03712	4.54182	4.84189	4.5928	4.03712	4.31999	4.03712	4.03712	4.03712	4.03712	4.03712	4.4896	4.40472	4.03712	4.03712	4.46255	4.03712	4.03712	4.03712	4.32805	4.65933	4.03712	4.37193
AP1G1	11.6298	11.3322	11.3889	11.9428	10.4584	11.5403	11.8506	11.1349	11.1367	11.0934	10.8983	11.5684	11.1852	10.7182	11.6831	11.3224	11.2338	11.676	10.6463	10.6351	11.4236	11.3342	12.0472	10.794	11.4379	11.5358	10.8979	11.6639	11.0749	11.4771	10.8513	11.2859	11.8894	11.093	11.2143	11.5281	10.9048	10.9229	10.9934	11.4802	10.7364	11.1786	10.769	11.6156	11.6067	10.2457	11.1658	11.6066	12.147	11.027	11.6834	10.7649	10.6597	11.5638	11.1174	11.3445	11.5673	11.6466	11.7135	11.436	11.32	11.4852	11.776	11.059	11.6397	11.6487	11.5653	10.8889	11.7546	11.4902	11.5912	11.3515	11.5917	11.6641	11.8132	11.1851	10.8373	11.6	11.4795	11.3603	11.457	11.3602	11.558	11.8358	11.3043	10.5707	11.3407	10.8434	11.6682	11.0048	11.3898	11.1438	11.7123	11.5223	10.9526	11.1516	11.4313	11.0544	11.2901	10.8716	11.6386	11.4702	11.5171	10.7405	11.5268	11.6081	11.7214	10.775	11.4164	11.4488	11.2958	12.1115	11.3335	10.5523
SLFN5	11.3952	12.4726	11.8463	10.7002	11.3648	8.82606	9.78374	11.506	11.7647	10.988	11.954	10.2577	11.7463	10.4413	12.0185	9.20324	10.6653	11.3214	9.18536	7.8417	8.55835	10.93	11.6599	12.062	10.2946	10.9429	10.3912	9.34747	11.1934	12.3653	11.6914	11.9433	9.39878	9.5382	11.2171	11.4916	10.0863	10.6587	10.8108	11.5639	10.9109	10.7374	9.18741	9.57076	10.497	7.56518	11.1384	10.8522	11.5539	10.0904	8.91207	11.0666	10.4683	12.0636	11.5814	11.192	10.0168	10.2162	8.30452	10.062	11.994	9.76197	10.3987	11.4144	10.9473	11.2775	12.4236	11.8117	11.4795	11.276	11.3403	9.34541	11.8773	12.1295	9.61446	11.6439	9.84454	10.7688	11.8604	11.603	12.3808	11.5101	11.9685	11.657	11.1163	9.97998	11.636	11.9944	11.9312	10.9101	12.7804	6.65884	12.4651	11.0287	11.266	11.373	11.7132	11.2471	10.5491	10.2946	10.1732	9.71517	11.176	10.7141	12.0179	11.2959	12.5524	9.88691	9.9806	10.4181	11.8793	11.8838	11.5422	10.7505
CATSPER2	5.75054	5.57716	6.07368	5.65086	5.24852	5.53967	6.79246	5.43035	5.78405	5.09326	5.17812	6.41235	5.42436	6.81152	5.79189	5.42307	5.72377	5.82808	6.92141	5.81493	4.95031	6.43561	5.52524	5.29905	5.46118	6.10246	6.1815	6.51119	6.36726	5.86832	5.17834	5.15466	5.35012	6.43237	5.49778	6.42345	5.85699	7.04344	5.22488	5.51266	5.37501	6.42571	6.15113	5.90457	6.18192	5.02274	6.32319	6.14749	7.27349	4.85863	5.31474	6.46684	5.3591	5.32538	6.28359	5.25133	6.3769	5.93614	5.95698	5.90459	6.48393	6.73164	8.78186	6.00221	5.40366	6.4626	6.96128	6.79281	7.34246	6.46738	6.48398	8.89011	8.28735	6.53731	6.55483	6.47547	6.27992	5.71893	6.85137	6.34317	6.40906	6.18644	6.05843	7.09871	5.97662	8.21369	6.96894	7.42895	6.59213	7.28908	6.49009	7.07059	6.5205	7.3419	6.29876	7.17118	5.87354	5.07414	6.32735	6.01028	7.31454	6.02171	6.38074	7.33904	7.11472	6.52127	6.26258	5.75659	6.30797	4.96863	5.4385	7.41628	5.75832	7.91476
BMERB1	10.2389	7.90792	7.08981	8.40488	9.38255	5.8573	7.59539	6.54187	8.52146	6.71426	8.40009	10.479	8.69844	7.38981	6.95582	5.81762	7.67159	7.45034	8.24677	9.64005	6.84557	7.19541	8.64703	8.3999	7.9632	8.90026	8.69842	9.00702	8.95267	8.68578	6.21839	8.42057	5.52674	8.21279	9.06615	8.20529	8.05696	6.30399	7.52661	8.79824	7.9782	6.16596	7.29644	6.46157	9.07363	6.18879	5.88584	7.4068	7.55756	7.56988	7.28293	7.26179	9.00291	6.457	7.32312	7.51461	7.06251	7.96592	7.74744	8.58812	8.89606	7.0531	5.30525	6.75994	10.4349	8.49549	9.52636	7.0932	9.22659	8.08089	8.38224	9.36895	8.99387	7.15611	5.82692	9.57475	6.60122	6.26996	9.94428	6.32499	7.61174	7.30761	7.50316	7.80504	9.96409	7.4019	8.38096	8.31208	10.4966	6.35611	8.16292	6.97852	8.73461	7.26588	8.82225	7.56864	6.22534	8.08158	10.1528	6.25353	8.37097	5.78559	9.00172	10.113	7.77874	5.81525	7.45195	7.25868	6.79239	7.26354	5.73406	5.71457	6.69236	7.22059
MARF1	11.6446	11.4388	10.848	10.9476	10.7046	11.7931	10.9858	11.1713	10.9844	11.459	10.5504	11.6801	10.9033	11.0624	11.424	11.4414	11.2986	11.3925	11.3652	11.1154	11.304	11.4887	11.1824	11.2009	11.161	11.2686	10.1732	11.104	11.2578	11.3624	11.1593	11.7106	11.2873	11.211	11.3871	11.7497	10.9812	11.2812	11.0324	11.408	11.0696	11.1311	11.3369	12.3436	11.66	10.6128	11.2063	10.0229	11.0178	11.21	11.4019	11.3392	10.9173	11.5233	11.399	11.7893	11.5441	11.4171	10.9247	11.9836	11.425	12.094	11.4932	11.5286	11.6695	11.3917	11.6473	10.9072	11.9155	11.0019	11.6213	11.1	11.3196	12.3349	11.2286	11.6205	10.3122	11.4024	11.8496	11.4455	10.6958	11.7871	11.3064	12.1631	10.4079	10.9209	11.4741	11.402	10.5289	11.7671	11.6703	11.0368	11.1208	11.6589	10.9776	11.4157	11.2452	10.9025	11.0768	11.1283	11.7616	11.4659	11.4059	11.5295	11.5594	11.6653	11.7115	11.0884	11.5306	11.2773	11.3486	11.4571	10.7838	10.9075
SAAL1	7.63996	7.9771	9.4922	8.65481	8.91355	9.51211	9.11149	8.39458	9.54476	8.89155	10.4706	8.44907	9.32509	8.76684	8.65472	9.82647	9.25537	8.56144	9.87624	8.44923	8.17173	9.32325	9.00206	8.82422	8.211	8.53293	8.20609	8.56388	9.09261	8.55099	8.93852	9.61834	9.40073	8.57473	9.15001	9.0261	8.10994	9.19144	7.99672	8.26003	9.76647	8.03965	9.01467	8.78367	8.47739	8.15707	8.97305	8.45901	8.05165	9.30324	8.59395	9.81764	8.12478	8.97875	8.36443	8.8073	7.23476	8.97373	8.88459	8.22227	9.2468	8.42306	9.52506	8.58031	8.96814	8.49171	8.44968	8.24054	8.82763	7.93682	8.72575	8.12767	7.738	8.13249	9.56977	8.635	9.5956	9.17636	9.22145	8.66383	9.3957	8.32537	8.59882	9.28911	8.1929	8.96969	7.6854	8.3826	9.07287	8.03822	8.73355	8.91311	7.95369	8.20352	8.86489	8.20929	8.85622	9.0767	8.40701	9.08364	8.73047	9.23809	8.94798	8.00466	8.714	8.68861	8.38679	9.1291	8.94519	8.42542	8.47695	8.41858	9.02134	8.60753
YPEL4	6.03497	5.73377	4.87285	6.3896	6.12684	4.03712	7.02531	5.91841	5.78405	7.05678	6.52108	5.39344	6.89319	6.9975	5.49679	4.85734	6.62339	6.25727	5.67655	4.44869	4.38721	5.41324	6.57588	6.83098	5.78203	5.62935	5.54947	6.11963	6.67209	4.85303	4.95582	6.80871	5.22783	6.06527	6.15817	6.01918	6.97992	5.06834	5.84749	6.74544	5.42201	5.35118	6.89398	5.00395	7.08139	4.84695	4.81866	5.8644	7.92286	5.58495	6.85654	6.34157	5.51243	5.22782	6.75814	6.86849	6.09131	5.14562	8.94623	5.96003	6.07902	9.30589	8.11057	7.31129	5.59753	6.32837	5.96841	6.24446	5.26251	5.58112	6.50165	7.7887	6.43578	6.71986	4.38442	9.14729	5.1852	7.42608	7.30915	5.50541	5.34787	6.90541	5.70002	7.36886	6.03853	8.60364	6.5246	6.80334	5.96002	6.76016	7.47011	5.45843	5.81962	7.02648	6.03825	5.18222	6.18629	6.34271	7.28265	6.69108	6.33784	6.05439	7.58962	7.05101	8.19161	4.85614	5.94313	5.60248	4.87864	5.62454	6.08122	5.04072	7.29328	6.95316
PPIB	14.519	12.8888	14.5142	13.9336	13.0508	13.4728	13.838	12.8248	13.7163	12.3198	14.3705	12.7354	13.4132	13.5926	12.4242	13.0108	12.9766	12.2443	13.4754	12.4102	13.734	13.2424	13.7632	13.1893	13.066	12.8945	13.9042	13.8407	12.831	13.7425	12.768	13.2612	14.17	13.4481	13.0667	12.61	12.6289	13.1482	12.7876	13.5662	13.2238	13.7928	13.5014	13.1489	13.7196	14.186	12.7195	13.6912	12.6886	13.5691	12.476	13.3561	13.1155	12.8324	13.3049	12.4486	13.2573	13.4063	13.5757	12.8636	13.149	12.9552	12.9478	13.0982	13.346	13.189	12.8959	13.8915	13.4332	13.2202	13.245	12.1358	13.1511	12.9287	12.3919	12.7579	13.5962	13.0714	12.43	13.2975	11.9879	13.4776	11.9743	12.7808	15.0807	13.6506	13.3228	12.8831	12.3528	11.7526	13.061	12.3282	12.6096	13.3542	14.5807	12.807	13.054	13.1701	12.8472	13.55	12.8469	13.279	12.8051	12.968	12.6503	12.1273	12.4502	13.4669	13.0575	14.2269	13.2976	12.4996	13.4264	13.3192
LDHC	4.85497	5.70407	7.97475	4.03712	6.96293	5.20977	4.03712	4.03712	5.97238	6.30114	9.37427	5.32073	7.86894	4.03712	5.09031	5.50574	5.65269	5.14971	5.67655	4.74527	4.03712	4.03712	5.49216	4.65804	4.03712	5.13368	4.44438	4.87263	7.17623	5.49843	5.70784	4.03712	6.41263	5.89535	5.26338	7.41769	4.59453	5.06834	5.35645	5.10221	6.09909	6.61188	7.9115	5.77325	4.80016	5.8773	6.86941	4.03712	6.95265	7.00079	7.12758	5.49376	6.72992	8.10869	4.4382	4.03712	4.03712	4.94936	5.87297	5.68806	4.34999	6.07339	4.03712	4.54146	4.03712	4.38192	5.25774	4.38687	4.03712	4.49307	6.14126	7.81398	5.10834	6.20669	4.87792	4.33198	5.36108	5.34984	4.03712	6.0845	4.62044	4.52556	5.10775	4.03712	4.36669	4.03712	5.41766	4.86852	4.03712	4.54479	6.50717	6.92462	4.39491	4.56783	4.90789	4.88727	5.74906	5.07414	4.59207	4.03712	5.87177	4.62785	4.03712	4.03712	6.65326	4.03712	4.03712	6.43019	6.39608	8.33946	4.32805	4.03712	4.91412	4.61446
CIAO2A	10.2684	10.143	11.3424	10.6338	9.64839	10.1007	10.5259	10.4436	9.81453	9.99627	11.3899	9.54012	10.7176	10.4796	9.30814	9.23755	9.97482	9.59443	9.72571	8.54084	11.1223	9.82027	10.8333	10.1262	9.65106	9.73047	10.1583	10.8475	9.90656	10.5397	10.2548	10.3267	10.3778	10.2663	9.4743	10.1663	9.26273	10.3968	9.54599	10.6811	9.62869	10.0765	10.0389	9.88005	8.57861	10.6383	10.3056	10.0303	10.059	10.503	9.94462	10.666	9.77603	9.90492	10.6481	10.0767	9.98857	9.90845	10.4694	9.67103	10.0461	8.7579	10.097	9.73359	9.81003	9.624	9.59158	10.4032	9.7001	10.3305	9.54211	10.0641	9.5447	10.7559	10.3976	9.51356	10.4091	10.2947	10.4881	9.72221	9.05036	10.0426	10.17	10.6203	9.77296	10.7937	9.19576	9.77944	9.42264	10.2645	9.81744	10.3242	10.2527	10.514	10.3209	9.75917	10.5794	10.6596	9.89277	11.1431	10.2934	10.1495	11.177	10.918	10.0574	10.0044	10.5439	9.80469	9.55026	10.8056	10.0834	10.1012	10.1719	10.3383
LDHAL6A	4.03712	4.03712	4.03712	4.03712	5.29512	4.57302	4.03712	4.03712	4.03712	4.03712	5.79464	4.03712	4.03712	4.03712	4.03712	4.03712	4.03712	4.03712	6.01478	4.03712	4.03712	4.03712	4.03712	4.03712	4.03712	4.03712	4.03712	4.03712	4.36557	4.03712	4.03712	4.03712	4.03712	4.03712	4.03712	4.03712	4.03712	4.03712	4.03712	4.03712	4.03712	4.03712	4.40574	4.03712	4.80016	4.03712	4.03712	4.03712	4.03712	4.03712	4.03712	4.03712	5.0177	4.03712	4.03712	4.03712	4.03712	4.68745	4.03712	4.03712	4.03712	4.39942	4.03712	4.03712	4.03712	4.03712	4.03712	4.03712	4.03712	4.03712	4.03712	4.03712	4.03712	5.90211	4.03712	4.03712	4.03712	4.03712	4.03712	4.03712	4.03712	4.03712	4.03712	4.03712	4.03712	7.33027	4.03712	4.38045	4.03712	4.03712	4.03712	4.37576	4.03712	4.03712	4.03712	4.03712	4.03712	4.46805	5.60293	4.03712	4.03712	4.03712	4.03712	5.36853	4.03712	4.03712	4.03712	4.03712	4.03712	4.03712	4.03712	4.03712	4.03712	4.91147
FAM111A	9.96627	10.2477	9.48765	9.05599	8.73438	10.1982	9.12797	9.21831	9.30443	11.5071	9.50308	9.75672	9.79477	9.93938	9.86223	7.15113	9.41355	9.89732	10.7404	7.72664	9.7615	9.73461	10.0519	9.76735	8.56968	9.98151	8.48126	8.80549	9.5612	9.45345	10.0531	10.9414	8.1864	10.0346	9.38567	9.94496	8.65509	10.1363	8.23217	10.0559	8.22951	9.58521	9.1163	9.44565	10.0055	7.35704	8.28602	9.91469	9.87367	10.2775	8.41433	10.1917	9.52322	9.57729	10.7681	8.59331	10.8923	10.1153	8.49046	9.36515	10.5926	10.8797	9.48477	9.98229	10.4911	10.6637	10.8038	10.4678	11.3954	10.644	11.7294	10.3877	11.1197	10.7112	11.6084	10.7784	10.807	10.589	9.86051	10.4477	11.5988	12.1226	10.3807	9.68865	10.1094	10.5225	10.3623	10.1927	8.94583	8.84379	10.7354	7.02019	10.9603	11.4481	11.5336	8.10739	9.80456	10.3247	10.2989	9.44518	10.6002	10.2529	9.61748	11.1989	11.1578	10.6778	11.074	8.64972	9.62743	10.8079	11.032	10.0682	10.1315	10.3899
PCLAF	8.81208	7.1245	8.717	9.80696	7.46366	8.39567	9.11149	8.82797	8.2901	8.78262	9.3549	7.3565	8.70475	8.83559	8.40899	8.84765	7.97773	7.54126	10.1339	7.64117	9.18057	8.4798	8.95262	8.73629	7.59977	8.48913	8.51288	8.56027	7.29222	9.13133	7.95501	7.78313	9.11816	8.60079	8.48054	8.55145	7.77442	7.71069	7.23566	6.61009	7.36901	8.55049	7.64089	7.4574	6.52656	9.69757	9.3704	6.2998	7.52695	8.31533	7.98614	8.25291	7.45219	6.43857	7.68088	7.97204	7.93145	9.16225	9.3506	6.55767	9.12381	6.80217	7.41777	7.46124	7.36155	8.33177	7.52619	8.27265	8.20045	8.75052	8.81393	6.14602	7.84349	7.32278	9.72944	6.60742	10.1781	9.07051	7.80496	7.83665	8.29047	8.19074	9.28358	5.36915	8.07314	8.06817	5.6132	8.09689	8.00823	8.43589	8.14185	8.00128	8.11083	9.4257	8.91371	6.98023	8.99532	9.14979	7.45592	9.97444	7.82706	8.89921	8.07874	9.12547	7.69206	8.28723	8.36803	9.39459	8.33165	9.37134	8.72591	7.68813	9.09257	8.46222
KIF7	10.0439	6.43431	6.90803	9.0412	8.08284	8.26171	9.43882	8.63993	8.23446	9.05344	10.5654	10.382	7.67577	9.46097	7.30502	7.66293	6.33753	7.61915	7.82339	7.65093	9.01962	7.47698	8.64375	6.43179	8.29825	7.82156	7.37099	9.26794	8.31412	7.90599	7.98344	6.11274	7.90774	7.02451	8.45247	6.95685	6.67461	8.43512	7.45522	8.71486	6.46074	8.32004	7.30641	8.77423	8.702	9.99094	5.30761	5.45488	7.78129	6.57952	6.55068	8.73359	7.87415	7.79449	7.22689	7.15797	8.47443	8.09134	8.59552	7.74459	8.3339	8.02083	5.08314	6.34337	8.61763	8.05246	8.21894	9.13373	5.92426	7.72649	7.63529	5.26529	9.49629	8.75229	7.7872	7.98103	8.90559	8.33285	6.66182	7.53468	6.10474	7.82256	6.233	6.45427	9.24593	8.13235	7.37802	7.50575	7.36748	6.70304	8.39867	6.25862	7.20671	7.96397	8.50675	6.68857	6.21245	8.49056	9.04958	5.9923	9.55272	8.51426	7.28221	8.50473	5.07179	4.55925	6.39708	8.21204	8.75977	9.19059	7.58649	8.548	8.27479	7.08369
LDHD	6.60368	5.70407	8.81475	4.85524	4.90591	5.09146	4.98899	5.99139	5.51883	5.09326	5.35791	4.77066	5.83937	6.11663	5.29132	5.54486	5.26175	6.336	4.43256	4.74527	5.01114	5.79299	5.86222	5.91347	5.23197	6.26426	5.50224	4.93755	6.69669	5.92484	4.73652	4.5741	4.92194	6.01114	6.20611	7.39628	5.25482	5.99096	5.12623	7.15216	5.55192	5.35118	4.40574	4.87821	8.2783	4.446	4.71598	5.17396	5.27083	5.7893	6.85654	5.28866	6.07135	6.30192	6.64943	5.47175	5.82001	6.54343	4.55871	5.75399	5.05554	7.37037	5.52829	6.36201	6.40337	5.05286	6.14122	6.47487	6.0553	6.93545	5.82967	8.1023	6.22313	5.97915	4.38442	5.81394	4.88254	7.29714	7.10757	6.46399	6.30948	6.10462	5.30513	4.76688	6.87582	5.96121	8.75102	6.82778	5.05038	6.23794	5.54661	4.37576	6.69063	5.08157	4.98822	5.53267	6.73169	6.19836	5.82726	5.07959	7.41146	5.56625	5.59799	5.22571	7.35198	5.46321	5.58732	7.23506	4.944	6.14632	5.75396	6.61943	6.66523	5.76912
PLIN1	4.55849	4.53283	4.57007	5.06407	4.03712	4.03712	4.55245	4.73275	4.58109	5.09326	4.73638	5.55622	4.62153	4.54087	4.97035	4.40787	5.57699	4.3968	4.03712	4.94546	4.38721	4.5249	4.78739	9.21038	4.85492	4.68023	5.28957	4.52396	4.83325	4.03712	4.38938	4.03712	4.62149	4.88113	4.03712	4.43357	4.43249	4.38736	4.53338	5.83924	5.42201	5.21002	4.55703	4.80669	5.33046	5.02274	5.71072	4.67092	5.01581	4.03712	4.03712	7.48386	4.03712	5.06006	4.03712	4.69963	5.26111	4.786	4.40694	5.37834	5.32402	5.30558	5.08314	4.54146	7.07121	5.33181	8.32025	4.38687	6.35086	4.93811	6.2726	5.8131	5.48617	5.29089	5.25578	4.45339	4.32251	6.53937	4.03712	5.73086	4.62044	5.68176	4.44972	4.55586	4.69205	4.74697	4.61853	4.52152	4.91898	6.08509	4.91118	4.51494	4.39491	8.3601	4.03712	8.48444	4.43653	4.03712	4.87809	4.34407	5.6225	4.8669	6.49319	4.76652	5.12531	4.67488	4.63663	10.7457	4.80709	4.92231	4.61608	4.83637	4.43414	6.87747
PEX11A	8.29843	6.23363	7.51712	8.06151	6.38916	7.85901	8.24786	8.6222	7.59408	6.86737	8.20181	8.40536	7.82886	8.83239	7.03751	7.78991	6.69044	6.87935	6.82805	6.25524	8.44606	7.87288	8.24983	7.92335	7.53331	7.23304	7.01708	8.06464	7.49902	7.4033	7.94925	6.63135	7.24902	8.56593	7.18444	7.21221	7.36803	8.16311	6.73903	8.0026	7.41949	7.80994	8.21964	8.29546	7.31496	7.95497	7.66576	7.74891	7.60227	7.02562	6.6982	7.94354	7.07961	8.27371	7.96654	7.01574	7.96578	7.88503	6.83274	8.30427	8.09227	8.12167	7.70363	8.24572	7.10534	7.88354	7.73898	7.58046	8.60577	7.07688	7.82461	8.3335	7.87309	8.62058	8.13144	8.08011	7.54974	7.95427	7.46547	7.69365	6.5458	7.77303	7.88165	7.71901	7.63226	7.51377	7.98518	7.15073	7.02113	7.93864	8.05433	7.7613	6.78883	7.99832	7.57334	7.13676	8.2846	7.56456	8.14742	6.48378	8.35618	8.52251	7.69038	7.6341	7.88468	8.47122	8.48581	8.1756	8.41516	8.31714	7.81958	8.46585	8.37359	8.00769
TMEM170A	8.42239	8.53041	8.19787	8.37212	8.04409	8.25629	8.52634	8.44792	8.2681	8.56738	7.91373	9.26083	8.18659	7.69658	8.82624	8.56112	7.67159	8.15083	8.05068	8.03989	8.08116	8.29588	8.77535	7.7745	8.44936	8.08609	7.60549	7.77107	7.91342	8.04264	7.69766	7.93398	9.23181	7.74314	7.59991	8.80625	7.73271	8.62509	8.0188	8.20499	8.40895	8.63246	7.73202	8.55285	7.57028	7.41485	8.59377	7.39756	8.4429	8.64258	7.85099	8.00187	7.65764	8.42623	8.63441	8.41453	8.56659	8.08532	9.25901	8.42371	9.25598	7.52641	8.22401	8.29324	9.39294	8.99966	9.52799	8.89285	9.26292	9.24744	9.54829	9.15673	8.80179	9.94386	9.86433	8.73406	8.58268	9.05177	8.96235	8.48267	8.13576	9.71086	9.20307	8.48887	8.7588	8.72401	8.25225	8.84571	9.46633	9.02269	9.25303	8.81451	8.93061	9.6906	8.26736	8.10298	9.61597	8.44231	8.51786	8.56029	8.98219	8.44068	8.92155	8.55913	9.48951	8.77359	9.03962	8.76848	8.93392	8.84164	9.08424	9.52648	8.73998	8.1229
MESP1	6.74505	4.03712	6.43232	6.57086	5.42343	5.57954	6.5796	5.46776	4.96863	5.89081	8.11207	6.50091	5.18354	7.39857	4.65406	5.00262	5.36174	4.75104	6.71052	5.56423	6.20696	5.64963	6.71054	5.03869	6.08474	5.85897	5.01896	5.67683	5.05666	7.0099	6.74196	4.79226	4.37604	8.27351	4.95474	6.33343	5.31074	6.54136	5.27067	5.47425	4.57772	6.57988	5.22884	6.25116	5.37981	6.21615	4.98871	4.76706	5.76468	5.06827	4.64359	5.60052	5.58176	6.26015	6.03937	5.33011	5.37054	5.93614	5.98378	5.84656	5.98795	5.47462	4.03712	6.16258	5.56136	4.72191	4.75561	5.89035	6.28298	5.60902	4.76459	6.8335	5.96902	6.38222	5.21048	5.67071	7.32827	5.28959	5.8909	5.17356	5.42192	5.15957	7.2157	5.32371	7.54121	6.43449	6.96894	5.80861	5.69754	5.9115	5.39021	5.67794	5.19543	5.3675	7.08365	5.04725	6.73169	6.49749	6.41651	5.15927	6.69373	6.36811	6.08625	6.81972	6.25362	5.6869	6.04758	5.48694	5.21147	6.76828	7.10918	5.43043	5.86376	6.37276
ANPEP	9.90397	9.10859	8.14091	8.04971	10.9133	7.85184	8.23774	8.46792	9.78586	7.21229	8.30886	11.2549	9.13481	8.24263	8.05263	7.94548	9.75984	8.90226	8.62411	7.67979	5.26506	5.92112	8.23245	8.90088	9.14885	9.77486	8.96524	9.87263	9.72465	8.75233	6.88377	9.36495	7.54006	6.63654	10.1615	7.29571	9.9662	7.36969	10.3797	9.00245	8.59047	6.59598	7.22466	5.92924	7.7789	6.59118	6.57625	8.30066	6.29382	10.7721	8.29738	7.96129	12.0211	5.64491	8.55812	8.79302	8.52453	10.2884	6.38979	8.81112	8.50717	7.10936	5.64325	8.49762	9.34209	9.84117	10.2064	12.2882	8.57206	12.4493	9.81911	5.46708	10.2713	8.68616	6.4113	8.60721	8.03997	7.81842	5.95381	8.42641	8.72778	10.1753	7.79603	9.66596	10.1184	7.58715	8.84316	10.3003	9.25336	5.88461	8.63914	6.20364	10.2976	8.7402	9.63598	7.91956	6.57318	8.49648	8.24449	9.28524	9.75622	6.54609	7.35652	7.61834	8.23928	6.57317	9.81777	7.70385	8.03143	9.38364	6.80937	5.64987	8.83606	8.43279
SCNN1G	4.03712	4.03712	4.95016	4.03712	4.03712	4.03712	4.03712	4.03712	4.4229	4.57396	4.03712	5.0639	4.03712	4.03712	4.03712	4.03712	5.08963	4.03712	4.43256	5.17541	4.03712	4.03712	4.78739	4.03712	4.85492	7.18945	6.64293	4.03712	4.6036	4.03712	4.81721	4.03712	4.03712	4.03712	7.2408	4.59605	6.63816	4.53124	4.03712	4.03712	5.46704	4.03712	4.03712	4.03712	4.57978	4.03712	4.03712	4.76706	4.03712	4.03712	4.5335	4.03712	5.6149	4.03712	4.03712	6.8348	4.03712	5.20258	4.03712	4.93267	4.34999	4.03712	4.03712	5.66792	4.03712	4.72191	4.94053	5.21837	4.37379	4.75366	4.03712	4.03712	4.63318	4.03712	4.03712	4.03712	4.03712	4.03712	4.03712	4.03712	4.03712	4.38332	4.03712	4.03712	4.03712	4.03712	4.03712	4.03712	4.4018	4.03712	4.03712	4.03712	5.87499	4.34467	4.03712	4.88727	4.03712	4.03712	4.03712	4.03712	4.03712	4.03712	4.35772	4.03712	4.03712	4.03712	4.76879	4.03712	4.38472	4.03712	4.03712	4.03712	4.3183	4.03712
RBPMS2	5.95626	5.9726	11.419	8.38625	7.2054	8.10792	8.84513	10.6208	6.65846	7.68042	9.76033	8.76651	10.1074	10.4073	8.6327	6.79547	8.97982	6.336	7.07783	5.92305	7.4758	7.4847	9.72956	6.64591	8.73682	6.9746	6.8924	7.94216	7.28424	9.3063	8.80195	8.23421	8.02882	8.32658	7.76183	8.92222	7.02253	10.0476	5.54466	7.48409	6.85337	7.38999	8.53322	7.95946	9.3967	10.747	6.41295	6.73477	6.51897	7.80816	6.33121	7.07704	6.78373	7.8292	7.58752	6.42753	6.53354	5.64586	9.99534	6.7196	8.24059	7.5099	6.34621	4.96917	6.11112	5.73356	5.693	5.57057	4.85275	5.21546	6.09436	5.78553	7.3645	5.41882	5.49214	6.64871	9.63824	7.53884	5.42259	9.51665	5.26814	5.37661	5.17815	4.76688	8.45296	5.24359	6.08878	8.668	5.1645	5.98883	6.78285	8.86325	6.97836	7.92877	7.16131	6.36406	8.1198	6.16748	6.94577	6.07977	7.66183	7.34302	7.97945	6.33883	4.73496	5.00123	5.13975	7.13641	8.16786	7.78185	5.41217	8.33771	8.51875	7.68366
NAV2	11.126	11.3085	13.1248	9.60874	10.3428	12.7622	12.7823	9.85727	10.5501	12.7255	12.7399	12.2478	11.1716	11.5242	12.2082	12.0434	12.149	11.8524	12.9963	11.3281	11.7234	11.9929	12.6573	11.2116	11.3856	10.657	10.9659	11.5658	11.1876	12.6919	12.5236	11.104	11.0669	12.1564	12.3686	12.2339	11.618	13.5468	11.8993	12.4653	10.1058	10.7722	12.0494	12.2221	12.956	12.694	11.1153	13.7271	10.8842	10.2889	8.82411	12.7587	11.8117	11.2153	11.7641	12.004	11.5064	11.6693	13.5516	13.2555	8.65901	12.2393	13.2184	11.8085	11.1482	10.214	10.1378	10.599	11.7139	11.4044	12.5717	12.6858	10.9407	11.8545	11.0378	11.4031	12.9123	12.3144	12.0005	11.1217	11.0476	12.0204	10.6962	11.7766	10.0765	10.7992	12.0399	8.40269	9.45553	11.367	12.102	9.81284	10.0969	11.2918	10.6301	10.6828	11.4966	10.1891	11.284	11.6015	12.2132	10.7993	12.458	9.22191	12.5391	8.46679	10.3517	10.6895	13.0574	12.1914	10.1082	11.0483	12.0542	11.4803
ANKDD1A	8.9291	8.83603	7.36536	7.58443	6.86317	8.0339	8.87475	7.03317	8.07246	8.2609	8.87889	7.74531	7.0726	8.00694	6.8169	7.00964	7.97773	6.94201	6.82805	7.67979	7.41081	7.32178	8.42821	6.83098	7.39962	7.04994	7.35935	8.21012	6.95195	6.66324	8.06018	7.17851	7.58898	6.99823	7.06445	7.17486	7.19353	7.04344	7.68043	7.87356	7.48727	6.77566	7.12663	7.80059	7.73955	8.01569	6.5173	7.12202	7.52695	6.43621	7.04295	8.61185	7.20207	7.24345	8.82548	6.61331	8.33909	7.49684	9.30429	8.04864	7.63026	7.63693	6.74068	6.14086	6.92567	7.47048	7.79437	9.17791	7.53098	7.54548	8.00982	8.02336	7.76353	8.51221	7.3834	7.5727	5.78146	8.22972	7.61233	8.57795	6.3602	8.93424	7.26786	8.39983	6.6025	8.75146	7.25442	8.45367	6.90966	7.63569	7.72604	7.12877	9.06256	8.18873	7.1359	9.12392	7.12068	8.11279	7.93098	7.67118	9.20259	7.72031	7.3993	7.12031	8.52335	7.36536	7.25336	7.68663	8.16786	8.16828	7.62151	8.74888	7.81336	7.85485
GLYATL1	4.03712	4.03712	4.03712	4.55866	4.54373	4.41714	4.03712	4.03712	4.03712	4.41781	4.38931	4.03712	4.03712	4.39422	4.39511	4.03712	4.57206	4.3968	4.59463	4.85217	4.53102	4.03712	4.03712	4.03712	4.03712	4.68023	4.44438	4.03712	4.03712	4.03712	4.38938	4.5741	4.37604	4.57543	4.41699	4.03712	4.71773	4.38736	4.03712	4.39932	4.03712	4.03712	4.03712	4.03712	4.42196	4.03712	4.03712	4.405	4.03712	4.77384	4.03712	4.39431	4.03712	4.55656	4.4382	4.03712	4.49565	4.87212	4.40694	4.40761	4.65925	4.39942	4.03712	4.54146	4.40232	4.93689	4.99346	4.88372	5.80345	4.99091	4.03712	4.03712	4.72379	4.65384	4.5271	4.03712	4.32251	4.03712	4.49041	4.03712	5.42192	5.15957	4.03712	4.4049	4.5022	4.44969	4.03712	4.03712	4.4018	4.03712	4.03712	4.03712	4.39491	4.03712	4.43125	4.03712	4.31999	4.03712	4.35883	4.34407	4.68526	4.03712	5.45195	4.67045	4.03712	4.03712	4.33849	4.35873	4.03712	4.03712	4.03712	4.03712	4.3183	4.50955
C18orf54	7.67888	6.69536	5.99383	8.65091	8.22813	7.70822	7.90833	8.49935	6.65846	7.63913	8.8141	8.67443	7.97761	7.02052	7.48927	8.40249	6.39977	8.12978	7.57201	8.52509	8.47793	7.56692	7.47193	7.66832	6.84561	6.65703	7.04658	8.06464	7.07787	8.29209	7.89638	6.38682	7.95103	7.67907	6.9332	8.28847	7.97361	8.15326	7.12705	6.89462	6.80809	8.17108	6.12781	7.29826	7.17952	7.36879	7.84002	6.64237	6.98712	7.49251	6.6982	7.79297	7.83089	7.04333	7.26375	7.9464	7.12523	7.49684	8.04401	6.52284	7.77599	6.56239	6.34621	6.50248	9.15923	8.26244	8.46337	8.62839	8.91084	9.18934	10.0176	8.52114	8.449	6.85539	9.01929	6.89898	8.52062	7.72644	8.00722	7.01367	9.68047	7.82256	8.39328	8.51029	7.40009	8.3814	6.058	7.33093	9.13649	7.51031	7.4357	8.17976	6.81565	8.45265	8.45181	8.91912	7.63395	7.60918	7.56068	7.72847	7.94077	8.58688	8.78426	6.92729	8.57992	8.46234	7.74278	8.39918	9.16829	7.36103	7.95489	7.80006	7.64668	7.13082
DCTN5	11.2009	11.4509	11.6084	11.7034	10.5069	11.3944	11.2463	10.5067	10.7	10.9969	10.822	11.0717	11.2833	10.999	10.8919	11.2895	11.1949	11.5898	10.8018	11.2914	11.4348	11.5669	11.8515	11.0592	10.8692	11.5703	10.8	11.1071	10.9731	11.3998	11.3782	11.3922	11.5802	10.9375	11.6957	11.4153	11.0846	11.3495	11.077	10.8146	11.3979	11.1223	11.5843	11.6253	11.4954	10.7692	11.2769	11.3123	11.0668	11.5602	12.1572	10.7327	11.0593	11.3746	10.8322	10.9907	10.6548	10.9629	10.8074	11.3387	11.3812	11.4242	11.055	10.9663	11.2872	11.2895	10.789	10.21	11.2907	10.638	10.6729	10.7626	10.6766	11.128	11.2457	10.7493	11.1935	10.8924	11.2953	10.5822	10.866	10.7092	10.6226	11.0316	10.6231	10.4588	10.4061	11.0419	10.4187	10.5627	10.9409	10.6513	11.1514	11.6722	10.9052	10.3756	11.7036	11.09	10.823	11.1302	10.7865	10.8105	11.0432	11.025	10.5445	10.9876	11.3312	10.9278	11.1145	11.3075	12.2596	11.7228	11.1747	10.8202
TERF2IP	12.2741	11.324	11.1523	10.5286	10.4468	11.3596	11.5678	10.6055	11.1733	10.5461	10.596	11.2908	10.8537	10.9673	11.3641	11.0853	10.5326	11.2109	10.4719	10.5715	11.2266	11.3225	11.5628	10.5553	11.2426	11.0551	10.4857	10.6817	11.2252	10.397	11.1967	11.4479	11.4063	11.3876	10.4014	11.1702	10.835	11.671	11.1572	11.7103	10.0904	10.6872	10.4745	11.2507	11.4026	10.6311	11.1424	10.4622	10.8668	11.1715	11.3328	10.2894	11.1701	11.3498	11.61	11.072	11.5988	11.2649	11.4325	11.4399	11.4423	11.6239	11.0785	11.0882	11.2823	10.8593	11.2508	10.0489	11.7606	10.499	11.0269	11.3653	11.3424	11.4902	10.5499	11.3076	9.99431	11.318	11.3121	10.3754	10.608	10.6744	11.1191	11.4469	11.2845	11.3007	11.2467	11.2117	11.3109	10.5734	10.8938	9.99992	11.2412	10.4842	11.2854	10.2551	11.5421	10.7113	11.2358	11.5743	11.1215	11.0881	10.6806	11.1797	11.265	11.2354	11.0542	10.9229	10.7941	11.3867	11.5127	11.8393	11.2662	10.0776
PLK1	10.023	9.0644	8.96639	10.0058	7.71774	9.84438	9.34795	9.78431	9.52175	9.95842	9.11742	8.77511	9.34342	9.27088	9.28246	11.0758	8.95678	9.31416	10.6169	10.2013	9.59382	9.55178	10.3668	10.2076	8.44037	9.40057	8.96904	9.26794	8.31412	9.66381	10.1107	9.12429	9.92189	9.05156	9.96726	9.79495	9.16937	8.55955	8.33243	7.9548	8.08158	9.39726	8.66184	8.43791	9.1443	10.4333	9.71581	8.72403	8.33718	10.46	9.33922	10.1665	8.85097	7.39091	8.46715	8.19297	9.19458	10.156	8.68203	7.71481	10.3023	9.58553	8.08676	8.84518	9.49167	10.4883	9.53771	9.60556	9.66859	9.82268	10.9294	8.49022	9.1024	7.88745	10.3966	6.72771	10.1869	9.07051	8.96235	9.5639	10.5698	9.89058	9.58233	8.51877	9.88751	7.97786	8.72818	9.15111	10.3018	7.77833	8.92419	10.3242	9.36325	9.89853	9.86693	8.47425	9.41644	10.3608	8.45171	9.968	8.15708	9.005	10.3695	9.88669	9.08339	8.44441	9.06504	9.53191	8.9647	10.2007	10.9884	9.11477	9.09257	8.25919
CLPX	10.144	10.1127	11.5995	11.1642	9.87118	10.4891	10.8133	10.635	10.0222	10.0458	11.4595	10.8917	10.2393	10.5219	9.96263	10.2563	9.89229	9.59635	9.67621	10.0648	11.6154	9.95033	10.9735	9.89921	10.0092	10.9412	10.7622	10.3896	10.1044	10.8574	9.82801	10.7959	10.3132	9.78702	10.5965	10.2171	10.1381	10.5413	10.1598	9.67934	11.0944	10.8459	9.70246	10.9005	9.77521	10.2394	10.6022	10.4434	10.0995	9.89205	10.4067	10.4793	9.83013	10.4708	10.0833	10.2764	10.2013	10.4264	11.0657	10.1791	10.0075	9.17943	10.3987	9.94569	9.83865	10.0168	9.57751	10.2542	9.4131	9.91578	10.2936	9.38162	10.0519	10.897	9.90662	9.41805	10.3368	10.0841	10.0144	10.226	9.19366	9.67776	10.4353	10.1945	9.72681	9.62968	9.30466	9.89013	9.47278	10.424	10.2517	10.2806	10.6626	10.5029	9.9681	9.42966	10.3792	9.60031	9.95607	10.4043	10.3753	10.1697	10.3889	10.2115	10.0089	10.1509	10.3776	10.3102	10.531	10.2189	10.0234	10.7138	10.365	9.94603
GPR182	4.77054	4.3885	4.03712	4.03712	5.24852	4.03712	4.03712	4.03712	4.03712	4.03712	4.03712	4.03712	4.71043	4.03712	6.47131	4.03712	4.57206	4.9072	4.03712	4.44869	4.03712	4.03712	5.13578	4.65804	4.55845	4.03712	4.73795	4.03712	4.76539	4.55723	4.38938	4.03712	4.03712	4.88113	4.87707	4.71957	4.03712	4.03712	4.03712	4.75595	4.03712	4.03712	4.03712	4.52727	4.03712	4.03712	4.03712	4.03712	4.64353	4.03712	4.38898	4.03712	4.38965	4.03712	4.4382	4.37055	4.03712	4.4147	4.03712	4.85676	6.07902	4.03712	4.03712	4.03712	4.40232	4.38192	4.03712	4.38687	4.03712	4.03712	4.40374	4.03712	4.63318	5.03206	4.38442	4.03712	4.03712	4.03712	4.03712	4.38783	4.78685	4.03712	4.03712	4.03712	4.60551	4.03712	4.03712	4.03712	4.03712	5.0957	4.03712	4.03712	4.54182	4.03712	4.43125	4.03712	4.03712	4.03712	4.03712	4.03712	4.03712	4.03712	4.03712	4.40472	4.03712	4.03712	4.97524	4.03712	4.38472	4.82043	4.03712	4.03712	4.03712	4.03712
ZBTB39	8.24775	8.84528	8.96312	10.1872	9.0198	8.72015	9.30511	9.14577	8.83717	11.2358	9.18971	11.6497	8.93981	8.95221	9.36708	9.89417	9.21988	9.2548	11.2188	9.91199	10.2638	8.75163	7.83173	8.57791	9.08977	8.79274	8.82548	8.86225	8.7865	9.04552	9.50753	8.26159	9.23617	8.36259	8.80294	8.81027	8.85413	8.50256	8.77901	8.23527	10.2273	9.64842	8.36384	9.03086	9.27602	9.88754	9.8101	8.69064	8.28354	8.71583	8.81784	9.32036	10.2061	8.91259	8.39767	9.36346	8.25844	8.33886	8.26426	8.43285	8.94912	9.47799	7.9416	8.92565	8.92794	8.93718	8.60589	8.26811	8.23967	7.67456	8.81735	8.50576	8.38897	8.3462	8.6549	8.01225	8.92296	8.33285	8.0658	8.7612	8.55388	8.64989	8.52647	9.20238	7.88556	7.67625	8.12493	8.55049	8.75099	8.91926	8.98448	9.7819	8.40746	9.48875	7.95848	9.15398	8.79371	8.18062	8.2248	8.92425	8.8434	9.16801	9.17848	7.96792	8.34325	8.25156	8.13257	9.28701	10.141	7.99413	8.49048	8.63326	8.41128	8.46585
TAC3	4.03712	4.53283	4.41504	4.03712	4.03712	4.03712	4.03712	4.03712	4.4229	4.41781	4.03712	4.60773	4.03712	4.03712	5.03242	4.03712	4.03712	4.03712	4.43256	4.03712	4.03712	4.03712	4.62086	4.03712	4.03712	4.03712	4.44438	4.03712	4.36557	4.03712	4.03712	4.03712	4.03712	4.41886	4.03712	4.03712	4.03712	4.03712	4.38889	4.39932	4.03712	4.39963	4.03712	4.03712	6.76946	4.03712	4.03712	4.03712	4.38894	4.03712	4.03712	4.54099	4.03712	4.67162	4.03712	4.03712	4.03712	4.03712	4.03712	4.03712	4.8555	4.03712	4.03712	4.03712	7.98191	4.03712	4.75561	4.03712	4.91622	4.3602	4.03712	4.03712	4.38288	4.03712	4.38442	4.03712	4.03712	4.03712	4.03712	4.03712	4.51447	4.38332	4.03712	4.55586	4.03712	4.03712	4.03712	4.38045	5.21671	4.54479	4.03712	4.03712	4.03712	4.34467	4.03712	4.03712	4.03712	4.46805	4.03712	4.03712	4.03712	4.03712	4.03712	4.03712	4.03712	4.03712	4.03712	4.03712	5.65759	4.55348	4.32805	4.54645	4.03712	4.03712
MYO1A	4.40678	4.8153	4.95016	4.55866	4.03712	4.41714	4.66662	4.95094	4.58109	5.31728	4.81706	4.77066	5.0362	4.82773	4.65406	4.56002	4.69044	4.3968	5.78822	4.61723	4.03712	4.63313	4.51481	4.65804	4.55845	4.03712	4.73795	4.03712	5.10432	4.55723	4.38938	4.41791	4.37604	4.41886	4.5728	4.03712	4.43249	4.03712	4.53338	4.39932	4.96299	4.66177	4.40574	4.03712	4.57978	4.03712	4.43146	4.99536	4.38894	4.85863	4.38898	4.54099	5.12846	4.67162	5.00451	4.77625	4.36203	4.4147	4.03712	4.03712	4.65925	4.39942	4.03712	4.03712	4.84531	4.72191	4.88385	4.63999	5.54959	4.49307	4.55421	4.64068	4.99947	4.97002	4.7268	4.95557	4.03712	4.54791	4.03712	4.03712	4.51447	5.15957	4.61868	4.55586	4.69205	5.10767	4.61853	4.62902	4.91898	4.39702	5.04149	4.62102	5.24418	4.6488	4.03712	4.49621	4.52552	4.77812	4.35883	5.19669	4.03712	4.03712	4.35772	4.40472	4.73496	4.03712	4.63663	4.35873	4.03712	4.3363	4.53935	4.54645	4.66195	4.77924
CHP2	4.03712	4.03712	4.03712	4.4069	4.90591	5.41066	4.03712	4.03712	5.8818	4.03712	4.03712	4.03712	5.6207	4.03712	4.03712	4.03712	4.41645	4.03712	6.30508	6.11477	4.03712	4.38285	4.03712	4.03712	5.41917	7.7563	8.27538	4.03712	4.36557	5.12077	4.95582	4.5741	4.03712	4.41886	6.48131	4.03712	6.15448	4.81283	4.03712	4.39932	6.72916	4.03712	4.03712	4.03712	6.05262	5.29429	4.03712	4.03712	4.03712	4.03712	5.3971	4.03712	5.07481	4.03712	4.03712	5.36733	4.03712	9.80095	4.03712	4.40761	4.03712	4.03712	4.03712	8.71536	4.03712	7.71815	4.03712	4.03712	4.03712	6.04331	4.03712	4.03712	5.37501	4.39498	4.03712	4.54607	4.03712	4.03712	4.03712	4.03712	4.03712	4.03712	4.03712	4.8509	4.03712	4.03712	4.44962	4.03712	4.03712	4.03712	4.03712	4.03712	8.98079	4.47125	4.03712	4.03712	4.03712	5.22653	4.03712	4.03712	4.03712	4.03712	4.35772	4.03712	4.03712	4.03712	7.10861	4.35873	4.03712	4.03712	4.44787	4.03712	4.03712	4.03712
NEMP1	10.8843	9.74078	9.82526	10.4435	9.70784	9.98153	9.40542	10.2335	9.89369	12.9471	10.4656	10.8584	10.6845	10.5416	10.1728	10.9732	10.042	9.9066	12.4411	8.72209	9.71888	10.6797	9.89837	9.78934	9.24223	9.48539	9.19351	10.2	9.90398	10.8388	10.8428	8.61124	10.5593	9.94093	9.00633	9.80706	9.05951	10.0437	10.0385	8.98773	10.0796	10.4195	9.09938	9.63815	9.59835	11.3886	10.4373	9.96049	9.60028	10.3299	10.1666	9.80301	11.1039	9.68495	10.3136	10.5794	9.86332	9.83708	9.50726	8.77926	9.82844	10.3107	7.98091	9.42437	9.9181	10.2778	11.0289	10.5954	10.932	10.0479	11.1766	9.96652	10.0926	9.38373	10.5808	9.03243	10.8695	10.0094	8.86447	9.62932	10.6855	10.4702	10.4254	10.1032	9.78427	9.67335	9.08874	10.1	10.3666	10.0081	9.78562	11.0211	10.6752	11.3068	10.1069	9.46604	9.78294	10.3624	9.31414	9.46664	9.4966	9.77846	10.4797	10.1379	9.39611	10.6171	9.40223	10.2962	11.2914	10.0812	10.7584	10.4376	10.5395	9.78683
NAB2	9.79727	9.76208	9.55876	11.0574	9.9039	10.0471	9.76981	9.69736	11.8438	12.4243	11.4641	11.6206	10.5922	10.4775	10.1955	9.97923	10.3641	10.1212	11.6231	9.83544	10.2615	10.993	9.59027	10.714	10.1003	10.4168	10.3202	10.2422	10.6252	11.0634	10.4692	10.351	9.8709	10.1135	10.4448	9.71794	10.0748	8.87593	10.5908	9.44095	9.57674	10.5764	10.1319	9.55249	10.1939	11.4753	10.3112	10.3444	11.1483	11.0187	10.4549	10.2894	10.2406	10.3899	10.6354	11.1339	9.94883	10.2326	10.2008	9.96784	9.3804	11.7474	8.3984	10.8499	10.1852	9.97689	9.81315	9.60556	9.83393	9.38053	10.2476	10.2791	10.1824	9.37271	10.0279	9.53111	10.3504	9.97903	9.86558	9.01364	9.44724	8.97843	9.82752	11.0055	10.4395	10.7804	11.2035	10.6615	9.95605	10.6919	9.60744	10.1609	10.0848	10.9835	9.83222	9.79501	10.504	10.2162	10.0439	9.14009	9.80188	10.8623	11.2584	10.1461	9.70802	10.6478	9.33633	10.2406	10.0184	9.47702	10.6422	9.22862	10.2422	10.9175
VPS39	11.2678	10.0205	10.8355	10.0727	10.5587	11.0869	11.312	10.3776	10.4292	10.0044	10.0351	9.99857	10.6628	11.9992	10.7493	10.7263	10.6824	10.6299	10.6827	10.1493	11.0847	11.1696	10.8181	10.5173	10.658	10.8026	10.9602	11.2797	11.1561	11.4956	10.8704	10.059	10.7934	10.4623	10.5388	10.9568	10.7177	11.4547	10.5751	11.2817	10.3727	11.72	11.3308	11.3439	11.7978	11.2896	11.0165	10.9257	10.5341	10.8613	10.4014	10.8136	10.7055	11.0355	11.0222	10.238	11.4847	10.8639	9.83663	10.9186	11.2334	11.493	10.3817	10.8187	11.2413	10.8571	10.9529	11.2499	10.4293	11.0324	11.0091	10.7333	11.6085	11.5059	10.9603	10.9633	10.5547	10.9647	11.2587	11.3398	10.443	11.1835	10.7572	10.7986	11.0053	11.1621	11.3018	11.1038	10.286	11.2737	10.9688	11.1656	11.468	11.2239	11.2198	10.942	11.2808	10.6648	10.8079	10.2017	11.0245	11.4812	10.2817	11.0078	11.1391	11.1125	11.0196	11.3339	11.4032	11.3702	10.8905	11.4368	11.4908	11.0665
STAT6	12.1461	12.5195	12.5948	12.6966	11.7992	12.3292	10.7131	11.9277	11.5059	13.9655	11.8282	13.1285	12.355	12.5523	12.1839	13.0145	12.3664	12.5159	12.9114	11.5495	12.3736	12.7773	11.916	12.4714	11.6222	12.9199	12.1174	12.1847	12.5886	11.8686	12.2474	11.5181	12.2082	11.7746	12.6603	11.9769	11.9824	12.3683	12.36	12.1045	12.9413	11.9376	11.0187	12.4402	12.7816	12.3973	12.009	12.7532	11.5187	12.4517	12.211	11.9381	13.1232	12.1902	12.0131	12.3603	12.265	12.2643	10.3617	11.8534	11.6919	12.6632	11.5934	12.4065	11.8691	11.5383	11.6577	12.6064	11.2418	11.2533	11.5523	10.7882	11.9661	12.0426	11.2457	12.0435	11.9237	12.2383	11.0128	12.8256	11.8986	12.0022	11.3858	12.2512	12.4751	12.48	13.0404	12.5928	10.973	12.6896	12.765	11.9645	12.5988	12.5784	11.2904	12.5155	11.9763	11.9091	11.8604	11.8146	12.6549	11.9397	12.1246	12.3712	11.8363	12.452	11.7596	12.4199	12.385	11.7425	12.2133	11.3937	11.5029	12.054
PATL1	11.0769	11.5433	11.2052	10.4779	10.527	11.387	11.2933	11.5558	11.1352	11.6305	10.7423	10.9736	11.5487	11.0767	10.9838	10.9802	11.8078	10.3241	11.1265	10.9008	12.7625	11.307	11.2544	11.2717	11.0318	10.8079	10.2579	9.94488	10.6244	11.3841	10.887	11.3835	10.8198	10.4552	11.3852	10.5529	10.7198	14.0155	10.8649	9.94451	10.6385	12.002	10.3029	10.2671	10.5612	11.8269	10.2051	11.1058	10.3171	11.3252	10.3207	11.4476	11.0593	10.7331	11.5916	11.361	10.6563	11.0501	10.8772	10.3233	10.431	12.084	10.7288	10.6451	11.1135	10.5639	10.6526	11.1277	10.5799	10.8383	10.9055	11.1832	10.6965	10.665	11.3058	10.5	11.8231	11.1075	11.3	10.78	11.6615	12.1581	10.5926	11.0264	10.5254	10.26	11.7843	12.7736	10.8332	10.7247	11.2472	12.2191	11.6792	11.3351	11.2954	11.5395	10.7829	11.0189	10.5927	11.0518	10.8002	10.9989	11.2126	10.5401	11.3744	11.0106	10.6778	10.5624	10.273	11.13	11.9166	11.2747	11.9139	10.2198
ATP23	7.50773	6.69536	6.86578	7.0644	7.46366	6.75822	6.764	6.28579	7.2432	8.61054	7.69717	7.50985	7.15902	8.9785	6.47131	7.24861	6.15562	7.693	10.4258	8.03247	7.52266	7.70521	6.96729	7.3297	6.93949	7.26487	8.01294	6.71161	6.59551	7.55285	7.83525	7.04466	6.78777	7.05031	7.27356	7.6249	7.25412	6.67451	7.15751	7.2149	7.52459	7.51961	7.89847	7.17804	6.86171	10.425	7.19982	7.45212	6.91731	7.05002	7.33704	7.50021	9.13529	7.50736	7.75997	7.686	7.72341	7.25941	6.9144	5.58164	6.73144	6.31099	6.30388	7.03457	7.25451	6.4626	6.45882	7.12404	6.61982	7.60841	6.89524	7.94553	7.15732	6.47058	7.64192	6.90743	7.76298	8.12581	6.60069	7.14051	7.25348	6.4383	7.18888	7.73372	7.15788	8.02373	6.11883	7.32244	7.4663	7.34542	7.41818	7.43488	7.17628	7.17798	7.05678	7.33926	6.65007	7.71496	7.45592	7.58914	7.39697	7.23905	7.18754	7.31961	7.00734	7.5199	6.53091	7.70385	7.54324	7.8984	7.75807	9.6817	7.25196	7.32933
ELFN2	4.03712	4.7348	9.11837	4.03712	4.39626	4.69161	9.74332	7.05478	4.4229	4.03712	4.03712	6.06543	5.38793	5.28837	5.41929	4.03712	5.26175	4.03712	4.99129	4.44869	8.95324	8.21054	4.70966	4.03712	7.22049	4.56365	6.31266	4.38218	4.6036	7.94457	7.75826	8.70981	4.03712	4.03712	4.79046	5.71883	7.76617	6.2276	5.95011	4.03712	6.15014	4.54846	5.89625	4.03712	6.93415	4.446	4.59309	6.05169	4.64353	4.40847	6.0223	4.54099	4.38965	4.67162	4.60254	4.77625	4.59754	4.87212	11.6933	4.85676	4.73137	4.03712	7.05917	4.65327	6.08751	5.44671	4.68106	4.63999	4.85275	5.17472	5.22267	4.38728	4.63318	4.97002	4.03712	4.45339	4.03712	4.33305	4.03712	4.03712	4.51447	4.80404	4.61868	4.55586	4.36669	4.44969	4.85398	4.71902	4.76081	6.17462	4.39849	5.97939	4.82921	4.9939	4.43125	7.08349	4.31999	5.15344	4.87809	4.34407	5.72853	4.03712	5.48273	4.5556	4.38858	4.03712	4.70621	4.03712	4.03712	4.03712	4.32805	4.9105	4.43414	6.02475
STX3	10.5601	11.8517	10.4063	11.2895	10.1089	11.7429	11.3388	10.8418	11.1851	11.8075	11.8094	10.2088	11.9105	11.368	10.1498	10.9661	12.0082	11.3022	11.0081	10.3108	12.0083	12.7616	11.0215	11.481	11.0824	11.4715	10.8243	10.8897	11.1144	10.9949	10.9896	11.9391	11.9059	11.2655	11.5812	10.2633	11.0579	13.1327	11.2444	10.0445	10.91	15.6779	10.9938	9.87418	10.8729	11.1499	10.2569	11.3767	11.2731	12.164	11.3766	10.7557	10.5502	11.392	11.7997	12.0785	10.6131	10.7995	11.3665	10.9688	8.72137	12.3951	10.6163	11.7241	9.52728	10.0947	9.20708	10.0919	11.1478	10.5939	10.2789	12.0718	10.623	10.3829	10.4119	10.5312	11.7524	11.4324	12.1751	10.8842	10.7711	10.8263	11.2697	11.1521	9.6516	11.6463	11.3103	12.2972	10.0709	11.6758	11.7047	12.7976	11.2266	12.9332	12.2319	11.8109	11.697	10.3944	9.45905	10.5805	10.6668	10.5448	10.5211	11.6069	12.0056	11.1224	11.2107	9.29456	10.5887	10.7479	11.8829	12.5034	11.7343	10.5633
MRPL16	9.64931	9.94228	10.822	9.87687	9.22125	10.5543	9.38956	9.72084	9.97891	9.82392	10.2034	8.88254	10.4398	9.74905	9.60413	10.6559	10.4181	9.60398	9.85706	10.063	11.8766	11.1755	10.2608	10.503	9.4376	9.52058	9.02852	9.10183	9.81231	9.7799	9.90997	9.94911	10.746	10.7555	10.0646	9.28477	9.47139	12.3943	10.0731	9.69028	9.54104	14.411	9.07073	10.6192	9.45103	11.3728	9.12762	10.1939	9.59296	10.5332	9.26056	9.16876	9.46002	9.99286	10.5458	9.60627	9.98857	9.84775	8.7744	9.77332	9.67131	11.072	10.0731	9.73531	9.63295	9.27468	8.98817	9.56918	9.96679	9.33321	9.33378	9.11937	9.43241	9.52768	10.2627	10.2034	10.7515	10.1151	9.76888	9.79371	9.88532	9.50361	8.91433	9.61948	9.99484	10.5212	9.92639	10.2088	9.96977	10.2512	9.87903	9.99735	9.32721	10.864	10.1808	9.73665	9.76204	9.43475	9.45061	9.86557	9.93947	9.93479	9.86936	9.53715	9.97276	10.4252	10.0479	10.1352	9.75927	10.3382	10.4105	10.0472	9.93245	9.60127
PIP4K2C	11.0956	10.4501	11.896	10.6416	10.2989	10.2562	10.397	10.2241	11.1585	12.7228	10.4197	10.5699	11.1773	13.5268	10.0273	10.8031	11.1694	11.3664	11.8132	11.1005	10.8213	10.1048	11.2789	11.2475	10.6953	11.3238	11.3907	10.8378	10.7875	11.6342	11.4716	10.6277	10.759	10.6914	11.026	11.0188	10.669	11.5183	10.2659	10.8916	11.3407	10.667	10.8845	10.2399	11.6083	10.7735	9.91344	10.9689	10.4786	11.4186	10.5171	10.5433	13.5667	10.9828	10.8652	12.5639	10.5093	11.2081	10.3413	10.9307	9.33261	10.8442	9.9337	10.9013	10.6343	10.0822	10.4052	10.6839	9.89101	10.0309	9.94148	10.7504	10.2022	9.8533	9.91236	10.0432	10.1604	10.5061	10.6295	10.3093	10.7332	9.83162	10.9361	10.8515	10.6207	10.9359	11.8644	11.0095	10.4817	10.6501	10.4291	10.8533	10.8864	10.4358	10.196	10.4441	10.627	11.0107	10.5229	10.1562	10.9034	10.0833	10.3408	10.8093	10.4014	10.8794	10.2317	9.63366	9.57946	10.565	10.8147	12.6717	10.9847	10.6042
MTMR10	11.3047	10.8342	10.3697	9.33345	10.053	10.5858	11.0813	10.3944	9.74274	9.35918	9.53786	8.94741	9.79772	10.2957	10.5863	11.194	10.7413	10.2274	9.62269	11.1746	11.2996	11.1546	9.84948	9.77075	9.64717	10.2539	10.8697	10.7449	10.498	10.326	10.1095	11.7234	10.6064	11.4263	10.9932	10.4173	11.0713	10.4768	11.3089	10.2297	10.4238	12.0072	10.6434	11.1161	10.791	9.90763	11.6111	11.2069	10.6982	10.187	11.5247	10.1409	9.79855	11.2704	11.0231	11.0767	11.0146	9.85129	10.5436	11.0941	10.0345	10.1613	10.798	11.1955	11.7877	10.1839	10.7971	10.0803	10.3698	10.3379	10.1921	10.6229	10.3993	11.2272	11.0106	9.78635	9.81903	10.1691	10.4574	11.5599	9.28883	10.7051	10.6926	12.1386	9.17248	10.3524	9.57399	10.0652	8.91461	11.6294	11.0365	10.6756	10.7763	10.1456	10.0341	10.7398	10.9703	9.94303	10.1053	10.1131	11.3023	10.3936	9.52959	9.86031	11.3102	10.5476	10.7331	11.5831	11.9464	10.7941	9.88099	11.2553	9.83697	9.89982
YWHAB	12.9264	13.5626	12.8846	13.1163	13.82	13.153	13.7171	13.0056	13.4913	13.1072	12.8911	13.7049	13.4508	13.1871	13.2914	13.2244	13.2756	13.2056	12.8034	13.9508	13.1819	13.2787	13.4059	13.758	13.7628	13.3768	13.5255	12.6933	12.8879	13.1491	13.598	13.9018	14.3335	13.5184	13.4678	13.8209	13.3064	13.2299	13.2711	13.1905	13.2282	13.3345	13.0215	13.2909	12.9334	13.1787	12.6826	13.0603	12.9028	13.6655	13.5666	13.194	13.3789	13.6296	13.1498	13.3945	12.8639	13.5777	14.0181	12.5213	13.1414	12.9757	12.7903	13.2591	13.622	13.1108	12.8904	12.8735	12.8769	13.1836	13.4099	13.2639	12.9838	13.1142	13.601	13.0158	13.7666	12.8405	12.9364	13.2661	12.9632	13.1176	13.3322	12.9853	12.5649	11.9862	12.5269	13.403	12.8326	12.8092	13.0751	12.8159	13.2248	12.6357	13.592	13.3958	13.9614	12.9451	12.7945	13.2265	12.5062	13.0687	12.4269	12.7295	13.6035	13.7089	13.1988	13.4628	12.9669	12.6777	13.8316	13.1551	13.0555	13.6104
C15orf48	7.39978	7.36879	7.68652	8.1636	6.38916	5.8259	6.73493	7.44537	6.8369	5.50072	6.21803	7.24418	8.25286	9.79411	5.41929	5.61925	7.79607	5.03696	6.72793	5.56423	4.88452	5.81971	6.473	8.13439	7.24156	7.89747	6.98694	7.34284	6.95195	5.12077	5.8762	7.09482	7.29203	5.98318	9.56435	5.75609	8.10994	6.67451	6.58102	5.43444	7.37925	6.89653	6.58124	4.38454	5.10434	5.72707	6.14976	6.02658	8.12981	8.25963	5.76483	6.85131	8.89348	5.5356	8.18561	6.77677	6.01389	8.06712	5.68535	6.68871	6.7739	5.92253	4.56865	7.42736	5.36036	7.15092	7.65764	8.21716	6.24769	7.12101	5.52931	6.10349	6.7025	6.56949	5.11292	7.49163	5.60146	6.88987	5.51513	6.06229	6.79596	8.29943	6.72794	6.45427	7.14905	7.8307	9.09945	9.79773	7.55869	5.0957	7.47011	6.22223	8.08401	7.02648	10.1746	5.18222	5.76765	9.13091	5.08325	9.88163	6.04008	6.13261	5.28308	5.53302	6.96196	5.28389	8.56204	5.32292	4.87864	5.13207	6.2515	5.80546	8.00203	7.32126
SCG5	4.93072	5.47174	5.08585	6.33008	5.19962	5.69147	5.4859	4.95094	5.16867	4.87885	5.17812	6.67496	5.49373	5.24199	5.09031	4.93329	5.36174	4.97463	6.04404	5.02902	4.38721	4.87422	5.88645	5.42771	5.32982	5.34203	5.79822	5.20328	11.7525	5.49843	5.07405	5.58243	4.981	4.95915	5.72591	5.64059	5.4624	5.12168	5.22488	6.88171	4.4205	5.81172	5.12036	5.16334	4.96643	4.7407	5.19268	5.22656	6.09009	6.29688	4.73573	5.24228	6.04868	4.55656	5.27154	5.36733	5.64452	6.97369	5.12374	4.93267	5.56339	5.10249	5.74784	4.03712	7.88797	9.00232	6.98074	6.83097	4.91622	5.78756	6.42957	5.12142	5.96902	6.24776	4.87792	5.81394	4.83542	5.5616	4.81598	5.22148	10.1512	5.48789	5.24368	5.22627	5.52012	5.56766	5.99411	5.66933	8.23291	5.25095	5.39021	5.26931	5.496	5.61643	7.6287	5.5909	4.91927	5.22653	6.31189	5.53676	5.30329	4.91577	5.12411	5.57058	4.03712	4.67488	5.37248	4.98671	4.87864	5.60101	5.23852	4.83637	6.59016	5.57284
GREM1	5.1233	9.6972	5.64719	6.57086	9.92378	5.41066	9.08077	7.12787	8.41544	5.82873	4.38931	9.8774	9.93288	6.62723	8.75667	6.52428	9.0153	8.4386	6.72793	10.332	4.81249	6.26087	9.79003	9.77075	9.78295	10.3052	10.2106	8.33797	11.7272	9.89389	6.31492	10.5601	6.99088	6.11721	8.29798	7.87672	9.35861	7.0542	8.74639	8.96085	7.03413	7.09964	4.76851	6.87769	6.93415	6.78183	5.505	7.99443	9.07046	9.35237	7.71531	7.21286	10.2441	5.17517	7.01211	8.91402	6.05319	10.2474	6.50144	8.95431	8.64228	7.82852	4.68631	7.51058	6.08751	12.3872	9.94679	9.80175	5.08124	9.54612	10.2374	6.46081	9.08739	10.645	4.87792	5.25387	5.57963	6.63575	5.16834	6.69136	11.6342	7.0065	7.31815	10.1812	6.50719	8.68183	6.66967	10.8995	12.4419	7.34542	10.9148	7.44251	9.76956	7.4331	8.98221	8.59197	4.7246	5.47518	9.46073	7.78354	5.33984	6.02171	6.17491	7.50285	5.47205	4.40732	9.92305	4.49101	8.22456	6.82468	7.90311	5.20562	7.3997	7.20309
NYAP1	6.20174	4.64278	4.68803	6.20235	6.68394	5.91778	7.83629	5.96753	5.33342	5.09326	5.31588	7.70365	5.31106	6.37808	5.45873	6.99718	5.36174	5.91051	7.00889	7.72664	7.64762	5.94523	5.52524	4.83473	4.55845	4.68023	4.73795	4.93755	4.95268	5.49843	4.53407	4.79226	5.31097	5.36965	4.5728	5.46604	4.59453	5.35105	4.88851	5.15715	5.63085	5.51385	5.74618	6.69906	5.47213	7.52383	6.61417	4.85111	5.76468	4.03712	5.27094	5.53049	4.95649	5.7448	4.72745	5.0205	5.64452	5.14562	6.10986	5.18167	6.64236	6.61066	4.78469	5.14331	5.31519	4.38192	4.49433	4.7316	4.85275	4.75366	4.55421	4.64068	5.20553	4.90289	5.65629	4.99884	5.53467	7.64833	4.49041	5.94504	4.03712	4.80404	4.74702	5.22627	5.00946	4.85412	4.74685	5.04867	5.21671	5.38504	4.65982	5.55775	4.96983	6.41084	4.71563	6.91031	5.14314	4.98704	6.05502	5.61358	6.28998	7.49719	5.84422	4.76652	5.94862	5.42115	4.55723	8.04697	7.26358	5.13207	4.44787	4.75378	5.06873	4.96988
TSC22D4	11.4895	11.0061	10.6218	11.0836	10.9893	11.8326	12.2148	10.7306	12.6205	10.1863	10.8291	10.0655	10.2947	11.3277	11.7489	11.8977	10.6643	11.3919	11.4899	12.5722	12.2896	11.1378	10.8218	10.659	10.8808	10.2849	10.2687	11.62	10.46	10.6619	10.9188	10.5267	10.5348	11.8681	10.5477	10.7807	10.4266	10.8234	11.1921	11.2859	11.933	11.7386	11.1715	11.9917	11.5123	11.5378	10.6964	10.2369	11.1669	9.99153	10.752	9.85438	10.9953	9.95583	10.9579	10.7617	12.0798	10.4948	11.2298	11.2047	11.657	11.9107	10.3975	10.7991	10.6429	9.43064	9.31088	9.69775	10.6413	9.73719	9.77766	10.0188	10.0545	10.9638	12.0176	11.8578	11.0311	10.8349	10.1081	12.2522	9.81004	10.624	11.0155	10.8116	11.86	12.4349	10.8096	11.4988	9.96825	12.0348	10.645	10.065	10.6353	11.1545	11.1058	11.9285	11.6141	10.6792	11.1535	12.0665	10.7354	12.5237	11.6113	11.557	10.5369	11.1824	10.8195	11.4571	10.8654	12.0661	11.2025	9.90664	10.6543	10.5177
MS4A6E	4.40678	4.03712	4.03712	4.03712	4.39626	4.03712	4.76213	4.03712	4.03712	4.03712	4.03712	4.36799	4.85814	4.39422	4.03712	5.18245	4.69044	4.03712	4.03712	4.44869	4.03712	4.03712	4.03712	4.03712	4.03712	4.41046	4.44438	4.38218	4.03712	4.03712	4.03712	4.03712	4.71039	4.03712	4.03712	4.03712	4.43249	4.53124	4.03712	4.03712	4.03712	4.03712	4.03712	4.03712	4.03712	4.03712	4.59309	4.03712	4.38894	5.06827	4.03712	4.03712	5.2273	4.55656	4.4382	4.03712	4.36203	4.03712	4.03712	4.03712	4.03712	4.03712	4.03712	4.03712	4.03712	4.03712	4.03712	4.03712	4.03712	4.3602	4.03712	4.03712	4.52494	4.03712	4.03712	4.03712	4.32251	4.03712	4.03712	4.03712	4.03712	4.03712	4.03712	4.03712	4.36669	4.03712	4.03712	4.86852	4.03712	4.03712	4.03712	4.03712	4.39491	4.47125	4.03712	4.49621	4.03712	4.03712	4.35883	4.71842	4.03712	4.03712	5.07979	4.03712	4.03712	4.03712	4.46255	4.03712	4.03712	4.03712	4.03712	4.03712	5.03265	4.03712
MS4A7	9.41735	9.71244	10.0624	7.43748	8.99974	11.9953	9.44979	10.6252	8.53992	9.17618	8.71954	8.05518	11.9519	7.69658	8.59142	7.69384	9.98948	9.19793	7.19396	8.23347	6.46042	6.98162	8.96317	8.11839	9.21089	7.69567	8.47057	9.25908	9.59828	8.11764	9.13322	6.9523	9.09431	9.8996	8.03919	8.88078	8.87337	9.47793	8.81092	11.7018	9.35049	9.30038	8.26089	8.40972	6.46835	7.65405	10.2843	9.55167	8.81129	9.79233	8.28833	9.08248	10.2441	10.4365	10.6389	9.00844	8.99132	7.91929	8.14178	7.61351	9.75655	7.97362	6.53982	7.58153	10.1112	9.23911	9.52636	8.60339	9.667	9.48081	8.68891	7.2531	10.4579	10.3144	12.0209	9.45532	8.75856	9.05929	9.24885	8.44676	8.85206	10.6387	8.86073	8.92171	9.70167	11.2758	8.12493	8.97735	8.73678	8.12067	10.3951	8.12898	11.4419	9.27679	9.03747	8.94882	9.57222	10.0633	10.2512	9.5248	10.0865	7.70583	8.31903	10.1144	11.04	8.63825	10.0341	9.31513	8.58341	8.5509	7.79792	7.83987	9.75367	9.63873
MS4A14	5.3299	7.10382	6.92183	5.90145	6.47769	8.49084	7.25549	5.43035	5.63997	6.57817	5.95209	7.54404	7.47474	6.04804	5.97978	5.54486	6.85956	6.03683	5.5088	6.02253	4.64057	5.3351	6.001	6.01564	6.46426	5.00915	6.15362	7.40094	6.75633	6.24116	5.70784	5.41328	5.38785	6.03849	5.69087	6.07714	5.82294	5.86685	6.59616	7.63625	6.17493	6.56359	6.26183	5.87941	5.87783	5.76641	6.14976	7.12202	6.02213	7.03787	5.64432	5.95084	7.65764	6.85146	6.64943	6.96492	6.49259	5.96453	5.651	6.18328	6.3763	5.71967	4.94778	6.43408	6.67401	6.56998	7.81594	5.38947	7.46597	7.04054	6.44795	5.57221	8.12002	6.91848	8.9428	6.62822	5.92157	5.93059	6.05214	5.99325	5.88526	8.01048	5.78058	7.43355	5.81901	7.88974	6.2859	7.46787	7.1463	5.77079	6.65194	6.56222	7.38556	6.6845	7.01548	6.60166	6.27567	6.07016	6.83396	6.12951	7.07999	5.29351	6.19194	7.01503	6.85411	5.72031	6.18981	5.87138	5.82833	5.67023	4.85058	5.61612	6.68338	7.5592
DIS3L	9.60179	8.90548	10.7422	9.85845	9.46633	10.4062	10.458	9.47666	9.07393	9.92296	11.7205	10.024	9.38135	10.5029	9.40002	9.63396	8.79544	9.11222	9.3781	8.91961	10.7434	9.6246	10.2163	7.16146	8.92892	9.48761	9.79317	10.7473	9.46325	10.2615	8.68597	9.24417	8.45754	9.5824	9.04752	10.3773	8.71604	10.0236	9.21296	10.1461	9.96137	9.62385	10.3819	10.6927	9.78678	10.1325	9.11803	9.84061	9.51961	9.37395	8.29286	9.6962	9.24249	9.87383	9.72885	9.04983	10.0376	9.12763	10.5086	9.75161	9.99335	9.26496	10.2001	9.57004	10.1331	9.59616	9.32405	9.97858	9.84101	10.049	9.41941	9.35402	10.0825	10.3719	9.32282	9.41077	9.87656	9.78292	9.80096	9.53004	9.97517	10.0734	10.4353	7.83261	9.62668	8.84361	9.75868	8.60004	7.83163	9.80602	9.32704	9.43683	8.96621	9.35317	10.0726	7.87885	9.83889	9.03262	10.0281	10.4958	10.1743	10.1836	9.39469	10.0103	9.67209	9.08531	9.46085	9.24864	10.125	9.69872	9.12119	8.96748	9.40118	9.05861
CCNDBP1	10.2935	9.4928	10.6567	9.50699	9.84253	10.7484	10.4328	9.36183	9.02894	9.54616	10.4566	10.5179	10.1473	10.5288	10.8481	9.53562	10.6073	10.1158	10.3219	9.62783	10.5353	10.8471	9.65348	10.4133	11.3296	10.3438	10.7279	10.8861	10.3126	10.5666	10.1171	9.59062	10.0376	10.7054	10.8846	10.834	10.3709	12.3504	10.7488	10.7038	9.559	11.2132	11.1116	11.262	10.4162	9.78487	10.2156	10.1151	9.80727	10.7989	10.7924	9.86537	10.3083	11.403	10.8026	10.0919	10.4732	10.2474	9.92462	10.6723	10.2222	10.446	10.9306	10.8154	10.2962	9.68309	9.65992	10.6616	10.2642	10.6047	9.89539	10.2321	10.6505	11.015	9.16828	10.3422	9.19161	10.9642	10.9118	10.784	9.85737	10.019	10.4465	11.0463	10.4033	11.0377	10.4749	10.0538	9.38215	10.1878	10.7169	10.5271	10.8134	9.86415	10.1762	9.61233	10.8121	10.1007	9.97265	10.2216	11.0873	10.098	9.30464	10.884	10.7619	10.5818	10.7227	9.58368	9.73515	10.2578	9.59627	10.5818	10.4174	9.91848
EPB42	4.03712	4.03712	4.03712	4.03712	4.03712	4.03712	4.03712	4.03712	4.03712	4.03712	4.03712	7.40204	4.51537	4.03712	4.39511	4.03712	4.03712	4.83334	4.03712	4.03712	4.53102	4.03712	4.03712	4.39745	4.40676	4.03712	4.03712	4.03712	4.03712	4.03712	4.03712	4.03712	4.03712	4.03712	4.5728	4.03712	4.03712	4.03712	4.03712	4.03712	4.03712	4.54846	4.55703	4.63601	4.03712	4.03712	4.59309	4.03712	4.03712	4.03712	4.03712	4.54099	4.03712	4.03712	4.03712	4.03712	4.03712	4.03712	4.03712	4.03712	4.03712	4.39942	4.03712	4.03712	4.03712	4.03712	4.82261	4.03712	4.03712	4.03712	4.03712	4.03712	4.03712	4.03712	4.03712	4.03712	4.03712	4.33305	4.03712	4.03712	4.37542	4.03712	4.03712	4.03712	4.03712	4.03712	4.03712	4.03712	4.03712	4.03712	4.03712	4.03712	4.03712	4.34467	4.03712	4.03712	4.03712	4.03712	4.03712	4.03712	4.03712	4.03712	4.03712	4.03712	4.03712	4.03712	4.03712	4.75046	4.03712	4.03712	4.03712	4.03712	4.03712	4.03712
SMAD3	10.9498	9.9264	11.4793	10.3674	10.0833	9.44251	11.0391	9.8313	10.2547	9.98158	11.7377	11.9824	10.0291	10.3049	10.345	10.1579	10.2871	9.17249	10.216	9.68319	11.4348	10.2113	9.72801	9.48379	10.0481	9.82321	11.9241	10.2952	10.615	9.64449	10.8944	10.0212	9.08466	10.436	10.6029	10.1266	10.2657	11.2728	10.6832	9.42356	11.2462	12.2729	10.2818	10.225	10.3848	10.225	10.354	9.21095	10.1835	8.70071	9.61687	9.06623	9.82073	10.564	9.57786	9.63693	9.30176	10.6389	10.2402	10.0096	10.634	9.90513	8.13399	10.6515	10.3238	10.2535	10.0075	9.81734	10.5509	8.89047	9.40359	9.64954	10.0416	10.9394	8.03447	9.70063	9.94421	9.94595	9.07602	9.57501	9.3543	9.59154	9.69726	10.6486	10.3174	9.06753	10.5982	10.4562	9.3707	10.0562	9.3706	10.1025	9.57012	9.82417	9.76019	9.84058	10.2237	9.17949	9.53757	9.52334	11.216	10.5945	10.275	9.70777	10.0614	9.74214	9.61702	10.4443	10.8134	9.88002	8.00487	10.5622	9.90258	9.15399
MS4A8	4.03712	4.03712	4.03712	4.4069	4.03712	4.69161	4.03712	4.38745	4.03712	4.57396	4.38931	4.03712	4.03712	4.9681	4.03712	4.03712	4.57206	4.03712	4.03712	4.03712	4.03712	4.03712	4.03712	4.03712	4.03712	4.56365	4.03712	4.72242	4.03712	4.03712	5.43749	4.03712	4.03712	7.67907	4.03712	4.03712	4.03712	4.03712	4.38889	5.3501	4.03712	4.39963	4.03712	4.52727	4.42196	4.03712	4.03712	4.03712	4.03712	4.03712	4.03712	5.49376	5.47608	4.67162	4.03712	4.90798	5.09326	4.03712	4.03712	4.03712	4.91039	4.75615	4.03712	4.03712	4.03712	4.03712	4.03712	4.03712	4.03712	4.03712	4.03712	4.03712	4.03712	4.03712	4.94323	4.33198	5.79988	4.62592	4.03712	4.73349	4.03712	4.03712	4.03712	4.67076	4.03712	4.03712	5.56742	4.03712	4.03712	4.03712	4.03712	4.03712	4.39491	4.03712	4.03712	4.75853	4.03712	5.58081	4.03712	4.34407	4.36323	4.33403	4.4896	4.03712	4.03712	4.93199	4.92861	5.42432	4.63632	5.55243	6.631	4.3982	4.3183	4.03712
CCDC178	4.85497	4.3885	4.68803	4.4069	5.19962	4.03712	4.03712	5.12195	4.4229	4.41781	4.38931	4.6946	4.37606	4.54087	4.65406	4.03712	4.57206	4.3968	4.03712	4.03712	5.46682	4.03712	4.51481	4.97626	5.06367	4.41046	4.8438	4.03712	5.00627	4.67243	4.03712	4.03712	4.37604	4.41886	4.03712	4.99366	4.43249	4.03712	4.03712	4.39932	4.69732	4.39963	4.40574	4.80669	4.03712	4.446	4.59309	4.405	4.38894	4.56086	4.03712	4.74617	5.07481	4.40541	4.03712	4.03712	4.88626	4.87212	4.03712	4.85676	4.47873	4.03712	4.68631	4.39465	5.11071	4.63154	5.09031	4.88372	4.37379	4.5944	4.40374	5.35074	4.38288	4.39498	4.38442	4.03712	4.44007	4.95881	4.3583	4.64164	4.62044	4.63393	4.44972	4.76688	5.00946	4.44969	4.03712	4.52152	4.4018	4.03712	4.39849	4.37576	4.03712	5.08157	4.71563	4.36243	4.66567	4.03712	4.35883	4.34407	4.59959	4.54959	4.4896	4.5556	4.73496	4.03712	4.87907	5.03616	4.38472	4.55348	4.85058	4.03712	4.43414	5.33512
MS4A15	4.40678	4.8153	4.03712	4.03712	5.50112	4.57302	4.55245	4.03712	4.03712	4.03712	4.38931	4.03712	4.03712	6.93823	4.03712	4.03712	4.03712	4.3968	6.39652	5.51661	4.88452	4.38285	4.03712	4.03712	4.03712	4.03712	4.03712	4.03712	4.03712	5.17658	4.38938	4.03712	4.03712	5.80082	4.03712	4.03712	4.82066	4.95071	4.03712	4.03712	4.03712	4.03712	4.85271	4.03712	4.42196	4.03712	4.03712	4.03712	4.03712	5.12806	4.03712	4.96832	4.03712	5.7448	4.03712	4.03712	4.94309	4.03712	4.03712	4.40761	4.65925	4.54816	4.03712	4.03712	4.03712	4.03712	4.03712	4.03712	4.37379	4.03712	4.03712	5.21968	4.87428	4.03712	4.03712	4.03712	8.85622	4.03712	4.3583	4.03712	4.37542	4.63393	4.44972	4.03712	4.03712	4.03712	8.36327	4.03712	4.03712	4.03712	4.54686	4.62102	4.03712	4.47125	4.03712	4.03712	4.03712	9.64887	4.49116	4.34407	4.76027	4.03712	4.03712	4.03712	4.03712	4.03712	4.03712	4.03712	4.03712	4.76356	4.98645	4.03712	4.03712	4.03712
MAP1A	9.30064	8.46785	7.21774	7.99534	9.56121	8.36585	9.29542	6.89601	8.61585	6.80815	9.66741	8.11529	8.57968	10.5059	8.45577	6.54182	8.46286	9.34863	7.70755	8.46032	7.31627	7.56692	8.85117	8.70811	8.32783	8.50241	8.26303	8.70126	8.93007	8.91285	6.84651	8.2063	8.2353	7.90579	8.27677	8.79817	8.05696	9.96161	8.18905	9.17607	7.76936	7.25726	10.1539	7.75634	11.4299	10.3868	7.93811	8.03055	7.49566	9.61044	7.44762	9.60729	9.26578	7.10184	8.90074	7.87205	9.729	9.25335	7.52598	8.50827	10.5387	8.9616	7.44627	7.87886	11.3851	9.91204	10.454	11.6549	7.97092	10.9249	11.4395	6.55629	10.9281	9.24568	6.37721	9.65085	7.36293	9.13245	8.38157	7.7863	8.75836	9.73036	7.255	9.26665	9.6593	8.29689	9.58165	7.96232	8.68218	6.9186	8.18369	7.74295	9.83035	8.94064	9.68436	8.3828	7.93729	7.55319	11.1268	8.62453	8.10044	8.16633	8.45942	9.02212	7.40344	7.33625	8.44464	7.91058	7.76405	8.76842	8.26025	7.5507	8.57674	8.09496
RCCD1	8.75161	7.91968	9.24509	9.57219	7.11122	8.72015	8.83177	9.42039	8.18247	8.84896	10.0698	9.17245	7.92431	9.53954	7.91302	8.97201	7.76595	7.70732	9.00875	7.99477	9.43069	8.35567	8.73896	7.90479	7.61592	8.63292	8.48658	8.95305	8.35245	8.3362	8.81778	7.61442	8.51981	10.2444	7.94811	7.78946	8.23441	9.05292	8.52569	7.59776	8.76329	9.37251	8.69227	9.2977	7.89799	9.9136	8.75931	8.21441	7.78129	8.7382	8.15519	9.04979	7.90427	8.27371	8.14047	8.26518	8.19791	8.23409	9.18022	8.01246	8.3546	8.07773	8.37895	8.26014	7.68673	8.91762	8.67806	8.92202	9.08573	8.66775	9.08732	9.01202	8.95028	8.53217	8.93153	7.7363	8.0576	8.37573	8.89702	9.79212	8.3195	8.71666	9.3687	8.17667	8.33461	8.0086	8.79123	7.61369	8.47075	9.79605	8.48059	9.54086	7.63613	9.62367	8.53104	7.10147	8.72835	8.3732	7.86625	9.32608	10.264	8.49761	8.90937	8.18075	8.55756	8.72618	9.41141	8.51703	9.25004	9.18357	9.53373	8.89092	9.03518	9.18296
AKTIP	9.44679	8.91136	8.74779	8.49456	8.07187	7.53057	9.12524	7.56975	8.15874	8.1829	8.18234	8.8146	8.32033	7.94884	8.4219	7.38799	7.54409	8.20718	7.55292	8.36913	7.04243	8.72923	8.82248	8.48545	8.23722	9.37676	9.17718	7.93099	8.53342	8.16192	7.82899	7.70527	8.09299	7.85602	8.49896	9.08367	8.47529	9.06346	7.97429	9.14192	8.57729	8.00482	7.76833	8.9743	8.95554	6.85126	7.12424	7.547	8.50279	8.13003	8.00287	7.68298	8.72883	8.36149	9.14507	8.59001	8.29741	9.10409	9.05035	8.68304	8.61397	8.00917	9.22418	8.97302	9.29911	8.78815	8.62732	8.26355	9.00725	9.34427	9.02958	9.85585	9.28453	9.19655	7.7997	9.19723	6.76808	8.58853	9.28711	7.45609	9.25065	9.0027	9.10722	8.82935	8.45296	9.05291	8.6477	8.17383	8.50892	8.45294	8.41192	8.19779	9.52311	7.86966	8.9174	7.78275	8.53469	8.17324	8.88655	8.50794	9.29261	8.33527	8.72435	8.76892	9.07555	8.39857	8.85685	7.32725	7.51306	8.67634	7.69378	8.7558	8.47113	8.3046
MAPRE2	12.559	10.5142	10.9857	10.4446	10.8863	11.8326	10.7693	12.1515	10.2973	11.3283	10.5905	9.78395	10.6587	10.0821	11.385	11.5881	10.651	10.8583	10.6805	12.2616	11.2457	10.8411	11.4323	11.0332	10.6791	10.4377	11.2866	11.3445	10.5944	10.0865	10.6256	10.5546	11.0821	10.6494	10.7113	10.7508	11.4844	11.0213	11.1597	11.5429	11.673	11.4243	10.6287	12.6424	12.817	11.8802	11.7364	11.2915	10.4271	10.4098	10.8372	10.9947	11.4793	11.6672	10.3005	11.3064	11.5425	11.3642	9.71897	11.7229	11.0011	10.812	9.53825	10.9368	11.7899	10.7171	10.4411	11.4431	11.0313	10.4825	11.5696	10.4751	10.994	11.0733	11.2263	11.2911	10.7919	11.472	11.0077	11.2087	10.4837	10.7263	9.77727	11.6542	10.1807	11.0534	11.1061	10.9296	9.41374	11.4509	11.74	11.6424	11.126	11.1243	10.4086	10.9091	10.9533	10.9278	11.671	10.6842	11.7609	11.4748	10.2511	10.4873	11.0095	12.1291	11.2225	11.8614	11.3444	10.9213	11.726	10.3783	10.6732	10.0403
EVA1C	8.20056	6.97293	6.39246	5.92944	8.52166	6.46284	5.44582	5.50393	6.98129	7.16625	6.09194	6.41235	8.32855	5.72862	7.23786	5.00262	7.63869	6.74484	7.03688	6.81369	5.21946	7.5	7.4111	8.08035	8.08958	8.64494	8.87089	6.97728	8.11441	8.55927	5.31612	8.41571	5.08795	9.0796	8.88568	8.39951	7.31222	7.82086	6.64061	7.90536	8.43841	6.44373	9.28042	6.94771	7.10658	5.4063	5.505	6.37954	6.698	6.67788	6.04535	6.68714	8.57308	5.80703	8.28966	7.27057	7.13397	8.51011	8.3771	7.8781	6.9411	6.94574	4.78469	8.72577	8.92165	7.22641	7.19524	7.49708	8.30275	7.9417	8.15225	8.14268	7.0463	8.14812	5.95282	7.55685	6.78543	6.82834	8.22052	5.39298	7.45523	7.77303	7.42518	6.27861	7.76453	6.60973	8.8131	6.57586	5.66451	6.48191	7.13619	5.52562	7.7704	5.8208	7.83868	5.95461	5.74906	7.31764	7.73287	5.81765	6.27363	7.21868	6.39532	7.3582	8.60921	5.06519	8.03671	6.4159	5.71726	6.82468	8.04216	5.3892	7.73459	8.69684
MARS1	11.1639	11.66	11.6256	11.5428	10.6125	10.7494	10.6892	10.7568	11.0177	13.3063	11.145	13.3557	11.5408	11.6394	10.6221	11.535	11.7777	11.8036	13.2332	12.0436	11.3541	10.111	10.9204	11.6163	11.1907	11.4483	11.9138	11.2906	10.8254	11.8523	12.3548	11.5004	11.7461	11.4129	11.4992	11.1608	11.0075	10.6448	10.9906	11.2119	11.0047	10.7549	10.9976	10.912	11.3215	11.8105	10.8178	11.7839	10.8183	11.3789	10.946	11.4165	12.8093	10.8335	11.7747	10.4472	10.6548	11.2395	10.6767	10.794	10.9203	11.1441	11.1667	11.1717	11.0335	11.2074	11.5677	11.3583	10.9393	11.3414	10.9466	10.6727	10.8599	10.4165	10.6967	10.8956	11.0109	10.9776	11.2544	11.1393	12.9722	11.2514	11.3232	10.5446	10.9568	11.6994	11.7508	10.9303	12.3367	10.9968	10.7684	11.4015	10.9727	11.3881	11.109	10.9736	10.7772	11.0683	11.1033	11.6036	10.9453	10.6699	10.9103	10.9882	10.417	11.135	10.3317	11.0917	11.2021	10.8769	11.2834	12.9068	11.2474	11.5012
MBD6	10.6582	10.8037	10.4242	10.7002	10.197	10.8629	9.79754	10.2578	10.9641	13.9991	10.6517	12.8255	11.469	11.572	10.856	11.214	10.8666	10.6243	12.2656	10.6914	10.5716	10.0465	10.0716	10.4012	10.0716	10.6149	10.0885	10.8651	10.7005	10.356	11.5116	9.84104	10.6779	10.4117	10.8158	9.85645	10.391	10.8125	10.4174	10.3193	10.783	10.9036	10.218	10.4831	11.4367	10.8272	10.3486	10.6779	9.77853	10.3275	10.6631	10.1892	12.8509	10.7358	10.4802	9.90698	10.639	10.2962	9.43446	10.3452	10.0879	11.4704	10.8977	10.6803	10.4448	10.1921	10.6973	10.6839	9.89646	10.1564	10.711	9.6302	10.7641	10.5397	10.2839	10.1511	10.1869	10.4443	9.63736	11.4226	10.0949	11.1841	9.75486	10.4405	10.8995	11.1655	11.68	11.5122	10.4516	11.0084	10.9287	11.7019	10.7088	10.8864	10.1052	11.6865	10.6119	9.93435	10.4696	10.6377	11.2711	10.5292	10.8442	11.0093	10.2669	11.4383	9.54938	10.7971	10.5725	10.6514	11.149	12.2841	10.5419	10.8145
CNPY4	10.609	9.56545	8.30022	8.98049	9.25063	9.00741	9.40991	9.48844	9.34693	7.84908	7.97163	8.6836	8.43128	9.8631	8.92314	10.004	9.39164	9.42816	9.21883	9.06452	9.04905	10.0948	8.62059	9.39608	9.37066	8.23161	7.98309	9.4268	9.05134	9.06309	8.57852	8.3762	9.45789	9.01006	8.57035	8.5894	8.47529	9.53958	8.69602	10.1736	9.19831	10.189	9.2269	8.89816	9.78293	9.54691	8.02991	8.15025	8.81129	8.59023	8.39759	7.57924	9.33788	8.17484	9.19626	8.35742	9.69882	9.39103	8.4005	9.44848	9.43153	9.33177	8.71756	8.92865	9.48316	8.56906	8.80969	9.18514	9.06166	8.19147	8.56016	9.40871	9.04398	8.395	8.72186	10.0675	8.96641	9.34434	8.40616	8.38905	8.49696	8.56905	9.03462	9.3497	11.5853	9.68287	10.2126	9.57545	8.70061	9.04251	8.47218	8.01661	7.56783	9.25749	9.31964	10.4885	9.13685	8.88266	9.80292	9.05354	9.31187	9.72234	8.83922	10.618	8.60558	9.39366	8.51452	9.00795	8.65038	10.7912	9.23632	8.78657	8.81815	9.37285
PDIA3	15.2547	12.7077	14.0663	13.1858	13.7077	14.0452	14.2581	12.9959	13.2815	11.987	12.9551	11.934	13.4632	14.3509	13.3002	13.7008	13.1633	13.1103	13.6489	13.2951	13.4992	13.7859	13.2804	13.1096	13.8344	13.3865	13.7455	14.4947	12.6313	13.8822	13.5867	13.5448	14.4752	13.5544	13.9131	13.7192	13.4257	14.2703	13.4795	14.2021	12.6287	14.8028	14.0056	13.5254	14.6166	13.6945	13.5024	14.1145	13.2985	13.9426	13.2789	14.1234	13.7296	14.2157	14.2144	12.4772	13.8655	14.1082	12.3431	13.4813	13.4013	13.6167	14.5128	13.8268	13.6792	13.4164	13.6998	14.332	14.4311	13.6255	13.8858	12.7306	13.7199	13.8479	12.648	13.5334	14.1468	13.7255	13.0827	13.4973	13.1921	13.3794	13.4231	13.682	15.1512	14.8855	14.3116	13.4548	12.6358	13.1704	13.7509	13.0617	13.6522	13.7818	14.4328	13.2235	13.6743	13.7316	13.3917	13.9385	13.9189	13.6703	12.5941	13.7216	13.0513	13.2935	13.4534	13.2364	13.4514	14.0384	13.9069	13.3897	13.7592	13.526
NUDT21	12.3428	11.5059	11.4741	12.537	10.9172	11.5162	11.3988	11.2575	11.0218	10.782	10.8939	11.5589	11.0567	10.8282	11.8942	11.6925	10.7023	11.5577	10.911	11.3691	11.5603	11.7483	11.6042	10.6461	11.0672	11.1744	10.6858	10.5242	11.0897	11.1847	10.8092	10.9338	12.3606	11.0636	10.5641	11.736	10.8737	11.4562	11.3244	11.1683	11.0283	11.8111	10.5101	11.7527	11.3115	10.878	11.6252	9.87566	10.8531	11.2093	11.0789	10.8646	10.8771	11.7743	11.2175	11.7299	11.5745	11.2449	11.7214	11.3675	12.1749	11.2564	10.7852	10.749	12.0346	11.4093	11.3419	11.2073	11.9262	11.3692	12.1998	11.9194	11.9287	12.021	12.8112	11.7207	10.4234	12.5085	11.4474	11.0224	11.5411	11.1289	11.7475	12.2378	11.2344	11.5118	10.6132	11.2066	11.8332	11.7191	11.7392	11.7605	11.8782	11.9762	11.0003	10.9494	12.1005	11.0802	11.4991	11.9055	11.5024	12.2612	11.5791	10.884	11.9517	11.9013	11.8621	11.9817	12.0608	11.9878	12.1972	12.1448	11.2559	10.0657
NAT16	4.93072	7.829	8.95655	8.03181	4.54373	4.03712	10.5393	4.03712	5.38287	4.87885	5.35791	7.8362	8.81106	4.82773	4.54212	5.18245	5.36174	5.03696	4.82081	4.61723	4.38721	5.587	4.37567	4.03712	4.55845	4.56365	5.09439	4.38218	4.50063	4.40588	4.38938	11.0401	4.37604	4.79412	4.41699	4.03712	5.41422	5.43002	6.96393	4.03712	4.96299	4.66177	5.64622	4.03712	4.03712	4.03712	4.43146	4.55599	6.91731	4.03712	5.17709	4.74617	5.12846	4.03712	4.03712	4.61212	4.36203	4.03712	6.79004	6.91839	7.63026	5.04398	4.03712	4.74683	4.03712	4.03712	4.03712	4.03712	4.03712	4.49307	4.40374	7.37763	4.03712	4.39498	4.03712	4.45339	4.32251	4.03712	7.7399	4.38783	4.37542	4.03712	4.74702	5.27617	4.36669	5.17806	5.36277	4.52152	4.4018	4.65731	4.03712	7.48742	4.03712	9.35647	5.30697	4.75853	4.7246	4.46805	7.18733	5.23271	4.59959	4.03712	9.55168	4.40472	4.53295	4.03712	4.33849	4.49101	4.52753	5.44845	5.329	5.94332	5.39459	6.10616
NKX3-1	4.03712	4.7348	6.30898	5.12364	6.74161	5.02599	5.0522	8.56395	7.30987	7.00523	5.61352	9.85864	6.26028	7.57091	5.66985	4.56002	5.02426	4.54449	5.63686	7.11375	7.37716	7.66512	5.64863	4.83473	6.69939	6.15078	5.01896	6.41531	5.14959	4.55723	5.76661	7.89248	5.03613	5.80082	6.25235	6.58721	6.18075	7.11708	5.12623	5.54979	5.63085	4.75657	7.33588	4.63601	6.32183	8.07393	4.59309	5.22656	5.79299	4.67684	4.5335	5.49376	6.13706	4.40541	4.83179	4.90798	4.59754	6.50684	5.00026	4.93267	5.69053	6.14261	4.03712	5.24335	6.22311	7.36624	8.0791	7.51261	7.65272	8.19556	6.61922	6.44422	6.99277	6.93076	4.03712	5.15304	9.25086	4.86422	4.3583	4.81386	5.83634	6.62191	8.56826	4.67076	4.60551	4.94762	6.02646	5.57709	8.47932	5.03754	6.26606	4.03712	6.28719	6.41084	8.3352	6.77029	4.31999	6.56869	5.87189	5.12029	5.097	4.45628	6.38074	6.90117	4.38858	4.03712	5.13975	4.59189	7.50542	4.82043	5.97038	4.54645	7.10696	4.84833
SGSM1	4.40678	4.8153	4.95016	4.67417	5.908	4.57302	4.92058	4.95094	4.03712	5.50072	4.53397	4.03712	4.85814	4.9011	5.41929	4.40787	5.26175	4.03712	5.63686	5.60993	4.73227	5.41324	5.08684	5.09692	4.93066	4.56365	4.8438	4.38218	5.31188	5.22929	4.95582	5.62101	4.03712	6.49118	4.5728	5.19859	5.31074	4.95071	5.07268	5.10221	5.59206	4.66177	4.99723	5.29952	5.22395	5.16828	5.45895	4.99536	5.43587	4.03712	4.73573	5.1936	5.07481	5.06006	5.00451	5.25133	5.18088	6.46923	4.67423	5.12563	6.25923	4.6614	6.4465	4.65327	4.76183	5.05286	4.68106	4.53054	4.61765	4.3602	5.05557	4.81264	4.63318	5.03206	5.05996	4.95557	4.52984	5.04351	4.3583	4.03712	4.62044	4.63393	4.74702	6.37904	4.5022	4.74697	4.85398	4.38045	4.84417	5.29763	4.75434	4.70984	5.33504	4.6488	6.51623	5.13939	4.31999	4.98704	4.59207	4.64761	4.76027	4.45628	4.03712	4.76652	4.73496	4.55925	5.13975	4.35873	5.56191	4.3363	4.44787	4.54645	4.52261	4.96988
DUSP18	8.02495	8.8636	7.57873	7.232	8.02716	7.49407	8.22244	8.38198	7.93242	7.7126	7.33928	8.77225	8.12656	8.02391	7.17762	7.64722	8.07903	8.355	6.81186	7.09946	7.8009	7.53013	7.90497	8.08584	7.42738	8.01978	7.42779	7.56218	7.60493	8.22588	8.27763	5.50108	7.70756	7.06303	8.26066	7.74796	7.31222	7.88787	6.80525	7.7317	6.57454	8.02234	7.45696	7.48873	8.2783	7.38045	6.66915	6.62635	7.25486	7.74299	7.032	7.63944	8.34242	7.39091	7.7514	8.28574	7.22663	8.35394	8.27949	7.35756	7.2917	8.27541	7.02153	7.81504	7.78046	8.3402	8.86997	7.87234	8.46591	8.41114	8.49332	8.53635	7.78238	7.666	7.20588	7.78238	7.07952	6.24253	7.79432	7.5724	8.13576	8.20478	7.71432	7.68158	8.34613	6.8709	7.96964	7.52063	8.08898	7.4172	7.71892	7.89465	7.78383	7.01803	7.5544	9.12175	7.22334	7.38352	7.84573	7.75377	7.4258	7.57906	7.33464	7.41419	8.24396	8.05852	7.68309	6.71165	7.2995	7.12208	6.6509	6.78113	7.84921	7.4
TEF	10.1605	9.84428	9.33394	8.27418	10.1301	9.78189	9.43662	9.13582	10.228	9.69373	8.67852	7.90076	8.12656	8.67691	9.2611	9.00916	10.5882	10.0503	9.01915	11.1577	9.76794	9.74739	9.5188	10.2678	9.04604	10.1327	9.48903	9.40486	10.5556	9.26134	9.48987	8.6858	9.36531	10.2878	10.3966	8.41545	10.7356	10.6093	10.0291	10.387	10.91	10.0313	9.86971	9.28448	11.8802	8.94136	8.78783	10.8311	10.96	9.2831	7.66002	8.43725	9.54051	8.89963	10.4995	9.93841	9.72044	10.072	9.79319	9.94092	8.52857	10.2626	9.11398	10.3323	8.81715	9.17936	8.38283	8.64599	8.84748	9.02031	9.57476	9.67035	8.96404	9.11165	10.0988	9.73484	7.92941	10.0133	9.45616	9.00545	8.35198	9.92483	7.97806	10.3986	10.4678	8.76948	9.75417	9.09549	9.46633	9.54739	10.4028	8.0812	9.45378	7.75868	9.42178	10.5169	8.60453	8.67927	10.0847	7.98478	9.1797	9.76232	9.47615	9.44473	9.54164	9.32438	9.06698	9.38931	8.85247	10.1611	7.89497	10.5905	9.55315	7.33736
MEI1	5.1233	6.69536	8.78537	5.78266	7.1327	5.20977	5.96316	7.42078	5.33342	5.82873	5.35791	5.46148	6.7634	5.87187	7.42188	5.61925	8.07903	5.29692	7.86258	5.35994	4.81249	4.63313	6.73596	5.25232	5.92878	5.43211	5.40122	5.33273	7.02116	5.80907	5.5114	4.79226	5.52674	5.41649	5.15206	6.26167	8.07039	5.7577	6.19567	6.99385	7.18248	6.40743	4.40574	4.52727	5.55726	5.16828	6.5173	5.64327	7.14775	5.33547	4.8887	5.81698	7.17244	5.60962	9.01923	5.97502	5.09326	5.7167	5.50231	7.13822	7.64158	6.5459	4.87066	5.69959	5.31519	5.8921	6.82774	6.65737	5.5807	6.35078	5.36516	5.01132	6.43578	8.17379	4.87792	7.20259	5.1852	6.11143	5.12599	5.54047	6.12474	6.67799	5.24368	6.07587	6.32626	6.96931	6.23255	6.88708	5.40182	5.70958	6.74058	4.78759	6.6463	5.3675	7.3274	5.13939	5.63099	7.06738	5.21072	7.58914	5.53606	5.32417	5.57026	6.169	6.40045	4.93199	6.30438	5.39159	5.71726	5.30257	5.58447	5.04072	6.66523	5.63237
B4GALNT2	4.03712	4.03712	4.03712	4.03712	4.03712	4.03712	4.03712	4.03712	4.03712	4.03712	4.03712	4.03712	4.03712	4.03712	4.03712	4.03712	4.41645	4.03712	4.03712	4.03712	4.03712	4.03712	4.03712	4.03712	4.55845	4.68023	4.03712	4.03712	4.36557	4.03712	4.03712	4.03712	4.03712	4.03712	4.87707	4.03712	4.43249	4.03712	4.03712	4.03712	4.88465	4.03712	4.03712	4.03712	4.03712	4.03712	4.03712	4.03712	4.03712	4.03712	4.03712	4.03712	4.38965	4.03712	4.03712	4.03712	4.03712	5.30739	4.03712	4.40761	4.03712	4.03712	4.03712	4.03712	4.66636	4.72191	4.36109	4.53054	4.61765	4.3602	4.03712	4.03712	4.38288	4.03712	4.03712	4.03712	4.03712	4.03712	4.03712	4.03712	4.03712	4.03712	4.03712	4.03712	4.03712	4.03712	4.03712	4.03712	4.03712	4.03712	4.39849	4.03712	4.39491	4.03712	4.03712	4.03712	4.03712	4.03712	4.03712	4.34407	4.03712	4.03712	4.03712	4.03712	4.03712	4.03712	5.13975	4.03712	4.03712	4.03712	4.03712	4.03712	4.03712	4.03712
PBX3	7.74637	7.68461	7.82346	7.24249	8.46421	7.02726	8.41418	8.65396	7.76146	7.83454	7.23841	7.3565	8.34484	7.51576	8.66199	5.87709	7.34385	7.20892	7.66379	8.68479	5.86612	7.22346	8.64375	7.90479	7.78236	8.38778	8.78292	7.58379	8.27873	7.7182	8.39216	8.01996	7.13064	9.14888	8.45719	8.01593	8.13571	8.34285	7.43061	8.70409	7.77709	8.34343	9.10787	7.6076	8.3685	8.63863	8.03673	7.7917	8.50669	9.53584	6.85654	7.21286	8.82611	7.42777	8.12068	7.62898	8.49803	9.03105	7.86682	7.16065	8.91242	7.82852	6.75616	8.37056	10.4116	9.50365	9.29759	9.63929	9.91403	9.37515	9.66089	8.76015	9.15134	8.57513	8.68206	8.798	8.60199	8.10409	7.7119	7.2475	9.12496	10.161	8.19399	7.76268	8.54575	8.765	7.74147	8.31208	9.6892	7.38176	8.65036	9.33082	8.82143	7.32838	8.89887	6.62706	8.18423	8.20977	8.38236	8.50497	7.4258	8.03767	7.97945	9.56601	7.73272	7.3165	7.77171	7.44151	6.92592	7.29679	8.85273	7.77973	8.85179	7.96198
GNGT2	5.65037	6.15235	6.66615	5.23242	5.67461	5.36399	5.36088	7.06545	5.56066	5.3662	4.95564	4.95923	7.08247	4.9681	6.24845	4.93329	6.24972	4.83334	5.41446	4.94546	4.73227	4.80302	5.97891	5.54258	5.28208	5.13368	5.50224	5.37246	6.01238	5.17658	5.82264	5.02794	5.08795	5.92532	5.45485	6.18577	5.4624	5.99096	5.54466	6.54534	5.3258	5.35118	4.85271	5.00395	4.80016	5.29429	6.29977	5.77457	6.47026	6.25423	4.81633	5.75905	6.29761	6.1495	7.64427	5.53618	5.43759	5.64586	5.06416	5.50476	7.03947	5.78117	4.03712	5.63537	6.87357	5.81541	5.8833	6.12283	6.55032	6.11819	5.1147	4.95048	6.27958	6.58529	4.38442	7.00506	5.72445	5.43417	4.81598	5.12308	5.83634	6.83368	5.74098	5.32371	6.24296	6.67002	6.68919	6.42185	5.1645	5.25095	6.58949	4.92123	6.8023	5.26976	5.45825	5.18222	5.87354	7.29041	5.60293	7.62801	5.14199	4.81461	4.98383	6.169	6.4516	4.85614	6.35814	5.82675	4.80709	5.52733	5.48932	4.3982	6.57073	6.28975
PHB	12.093	11.1189	12.9205	12.5472	11.6238	11.565	12.7746	12.2536	12.5882	11.5224	12.3626	11.9442	12.486	13.0812	12.8992	12.1263	11.7607	12.1601	13.3638	11.6453	12.6401	12.609	12.6866	12.554	11.8506	12.1315	12.0928	12.0541	12.2906	13.008	12.8481	12.3215	13.3407	12.9163	12.4016	12.4149	12.5532	11.9435	11.9666	12.4903	11.6924	11.6738	12.1251	12.4481	11.3976	13.9417	11.7291	11.8588	11.6269	12.5402	11.7547	12.7785	11.9246	11.8694	11.841	12.2301	11.7664	12.1747	11.7521	12.1243	11.4587	12.468	12.3693	11.7185	11.9888	11.3334	11.3802	11.7719	12.2323	11.5391	10.4281	12.3261	10.602	11.0975	12.337	12.3105	12.252	12.5589	12.1271	12.2251	11.9708	10.8458	12.4457	11.8832	12.5282	12.5077	12.3349	12.1804	12.5685	11.9845	12.21	13.0617	11.2106	12.3431	11.491	11.6938	12.4686	12.4287	11.6898	11.805	12.0411	12.0012	11.7798	12.2319	11.6418	12.0462	11.9325	12.7418	11.9977	12.7262	11.3167	12.2444	12.5493	12.2548
SNRPD1	10.7681	10.0765	10.1031	11.7216	10.4447	11.2532	10.9085	11.1591	10.2755	10.5604	10.5738	9.54348	11.2373	10.4775	10.2129	11.2377	9.9567	10.4659	10.34	11.7346	11.0704	10.6167	10.6748	10.3521	10.6208	10.5258	10.6449	10.5534	10.2195	10.5449	11.4895	10.2332	10.2851	10.9178	10.605	10.7244	10.3518	9.95031	10.1222	9.63471	10.7696	10.7833	9.79815	10.6538	10.0826	10.5668	11.2078	10.4818	9.95581	11.1736	10.3405	10.2694	10.3643	10.6054	10.5835	10.7133	10.2974	10.6891	9.79142	10.7131	10.4867	10.2065	10.1015	10.3846	9.94467	10.1781	9.71948	10.029	10.184	9.58237	9.94461	9.9224	9.81748	9.64581	11.0785	9.75452	11.2253	11.0731	10.1678	9.39442	10.5542	9.14518	10.1801	10.5945	10.0392	11.4223	9.51123	9.89721	10.4571	10.5499	10.3035	10.6159	10.0001	10.9297	9.76429	10.1903	10.3226	10.5359	9.83954	10.7625	10.4502	10.1583	10.3784	9.65119	9.83567	10.5807	10.3469	11.1758	10.8317	9.7754	11.0903	10.0626	10.307	10.0799
TTC16	4.77054	6.73666	5.68316	4.77078	5.09356	4.79076	6.8877	5.60591	4.96863	5.09326	4.03712	4.6946	6.12814	4.54087	5.87593	4.56002	5.53717	4.3968	4.82081	4.94546	4.03712	4.72374	4.92099	4.39745	5.06367	4.68023	4.03712	4.87263	5.41851	4.55723	5.17834	5.41328	4.03712	5.21484	4.03712	8.79005	4.71773	6.10394	4.38889	5.15715	4.88465	4.39963	4.92827	4.80669	7.19132	5.68638	4.81866	4.99536	5.22504	4.67684	4.03712	5.14232	5.17916	4.852	5.27154	4.37055	5.58917	4.4147	4.40694	5.06595	6.19654	4.75615	4.03712	4.74683	5.05178	4.87201	5.21855	5.01022	4.97492	6.06244	6.2726	5.53826	6.89091	5.49629	4.38442	5.71342	4.6712	4.62592	4.59116	5.12308	4.78685	6.12556	4.85418	5.118	5.91151	5.03136	5.56742	6.17119	4.4018	4.65731	5.71578	4.92123	7.26568	4.34467	4.5928	5.0945	4.87526	5.58081	4.03712	5.07959	5.1849	4.45628	5.54184	5.67637	5.57748	4.85614	5.40178	5.16979	5.8015	4.87309	4.98645	4.03712	4.72054	5.47723
SAMD14	5.95626	6.40001	6.19663	7.8733	7.07837	5.97546	7.72456	5.17238	5.51883	5.21175	5.64571	7.96756	6.73843	5.45543	5.87593	5.93382	5.72377	7.02525	5.82324	7.02577	5.35049	5.55435	6.73596	5.5056	6.2881	5.79772	5.4529	6.95512	6.23664	5.95217	6.27715	5.79688	5.81401	7.71945	6.18236	5.68036	6.07231	7.93471	6.19567	6.18627	6.35797	5.97585	6.36394	5.59395	7.89083	8.84458	5.45895	5.53406	5.61202	6.79894	5.0159	6.9628	7.25953	4.92749	5.73661	5.20948	6.84479	5.48961	5.12374	5.81648	8.34084	5.81078	5.44454	4.82865	6.81943	6.61352	6.08617	8.29068	5.5176	6.04331	6.16409	5.78553	6.8186	6.50436	6.7905	6.12016	6.86092	8.68417	5.24778	5.60748	5.97768	5.87367	5.03144	5.45454	8.00686	5.89205	6.23255	5.54461	6.17684	5.29763	6.7262	4.85743	7.47132	5.56572	6.06679	6.49504	5.49946	6.00092	8.82522	5.77523	6.13495	7.25248	5.59799	5.94686	5.35535	4.67488	5.45806	7.91058	6.63028	6.66882	6.34148	5.3463	6.56091	6.0661
PIP5KL1	4.93072	5.57716	5.0207	5.00017	5.908	5.02599	5.3157	5.22025	5.04048	5.26591	5.79464	5.35772	4.98107	4.03712	5.19608	4.77267	5.02426	5.82808	5.71495	6.33282	4.38721	5.61874	4.37567	4.54539	5.41917	6.90856	6.62325	5.15602	5.4841	4.67243	4.38938	5.41328	4.37604	4.41886	6.8185	4.03712	6.23175	6.85894	5.67528	4.39932	5.84001	5.81172	5.32647	4.38454	6.40751	5.50764	5.062	4.76706	5.22504	5.12806	5.61216	4.74617	5.73875	5.06006	4.4382	5.83765	5.53098	5.84687	5.46184	4.77215	5.21799	6.31099	5.30525	5.84645	5.59753	5.84151	4.99346	5.38947	5.66925	4.99091	5.05557	5.78553	7.26021	4.90289	5.68648	4.33198	4.6712	4.95881	5.24778	4.9519	5.70463	5.33677	4.03712	5.49483	4.89813	4.61863	4.74685	4.86852	6.17684	4.8338	4.75434	5.61941	5.76163	5.30339	5.81795	5.33683	4.91927	4.88972	5.54663	4.56679	6.52746	5.51689	5.57026	5.32311	5.39568	5.12482	5.45806	4.93413	5.00444	4.92231	5.38517	4.97817	4.43414	4.96988
TMEM92	4.03712	5.22362	5.08585	5.06407	5.7675	4.03712	4.76213	7.37883	4.70141	4.41781	4.73638	5.55622	4.78825	4.39422	4.97035	4.40787	6.10589	5.29692	4.71786	7.15575	5.53799	4.03712	5.03507	5.15161	5.23197	5.29389	4.93619	4.87263	5.31188	4.67243	4.73652	4.03712	4.85808	4.03712	4.69135	4.43357	4.82066	6.2276	5.12623	4.66123	4.57772	4.03712	4.40574	4.38454	6.32183	4.03712	7.648	4.67092	4.03712	5.7576	4.64359	4.96832	5.0177	4.03712	4.03712	4.90798	4.94309	5.4024	4.55871	5.12563	5.05554	5.04398	4.03712	5.08899	5.6997	6.05456	5.58504	6.33786	4.91622	5.78756	4.92354	4.03712	5.25066	5.08994	4.03712	4.03712	4.52984	4.91294	4.3583	4.5319	5.61796	4.94045	4.03712	4.67076	5.15321	4.03712	4.61853	4.62902	4.98727	4.03712	5.2065	4.37576	4.65371	4.89592	4.5928	5.2232	4.43653	4.88972	4.93441	4.34407	5.22597	6.51232	4.35772	4.40472	4.38858	4.03712	4.55723	5.39159	7.20793	4.70141	4.53935	5.89001	4.43414	5.25607
FAM102A	9.37321	11.2678	11.2162	10.3387	10.1432	8.25629	11.3575	11.0593	10.4366	10.1891	10.9278	10.5033	11.3016	10.277	11.568	10.9949	10.7896	10.2101	12.1833	10.4463	10.6285	11.0733	12.8453	10.1975	10.7998	10.4457	11.8945	9.65848	11.1233	10.9206	10.8544	11.653	10.6014	11.5986	11.6792	11.0092	10.9979	10.9865	11.2852	11.1279	10.4226	11.7124	12.7854	11.5596	13.4166	11.6331	10.4048	13.3396	11.3341	11.5381	10.4679	10.4314	9.73657	11.63	10.7198	9.98682	10.7328	10.8013	11.9435	11.1628	11.0515	11.9744	11.6577	10.6847	11.3329	10.6944	10.8597	10.1521	11.7799	11.2405	11.6684	12.5207	10.6808	10.6767	9.94492	10.6668	10.7104	10.0988	10.2801	11.8294	9.30134	11.3942	10.5134	10.8456	10.6938	9.61483	9.95024	11.1608	10.2301	10.9593	11.3543	9.92366	10.6343	10.0672	11.7218	11.5708	10.6652	11.3147	10.6608	10.3995	10.5781	10.2767	10.7552	10.9706	9.94292	9.22036	10.686	10.4671	10.5027	11.638	10.7455	11.0448	11.598	11.9779
ACSF2	9.29068	7.31606	10.3795	9.21726	8.64493	7.57493	7.88255	8.48765	9.44802	7.967	7.80318	9.27707	9.52739	9.03525	10.0892	6.80987	8.09725	9.00962	8.11691	8.95918	8.3546	9.26442	9.00717	8.43473	8.63022	8.27357	9.07863	6.98823	8.03642	10.1901	7.86002	7.33228	10.0501	7.80445	7.36753	7.80573	8.21036	7.91732	6.5657	7.93646	9.00866	8.34343	8.13894	7.42535	7.4965	10.5605	7.84781	6.50857	8.00816	8.77113	8.06787	7.99615	8.41517	8.20681	9.73752	8.6162	7.57845	8.82678	8.02604	7.11543	8.57925	7.12035	5.01815	8.33014	7.75227	8.0678	8.41488	8.98969	9.23522	8.34282	8.00982	11.0138	8.01785	8.86038	8.0761	8.57888	7.91012	7.12651	5.68007	6.30655	8.11223	9.39579	8.5887	6.19237	8.38014	9.13852	10.9824	8.90883	9.08133	8.60174	7.80877	9.62133	8.16814	8.7402	6.80469	7.57505	7.42482	8.15836	8.09629	7.68703	8.43924	8.32586	8.98557	8.69985	7.06206	5.6171	8.5031	9.1291	9.11443	8.18247	9.37822	5.64987	8.4609	10.2165
GOLGA2	11.1119	11.7496	10.4871	10.3897	10.527	10.651	11.3622	11.1756	11.0193	10.4744	10.6133	11.1242	11.5769	10.7268	11.0545	10.6442	10.916	10.5872	11.3665	11.1259	10.3554	11.7149	10.9492	10.7149	11.5221	11.2634	11.5341	11.2791	11.131	11.1035	10.6707	11.5305	10.477	11.7817	11.8109	9.92657	10.9444	10.5375	11.2647	11.663	11.0475	10.9254	12.1445	11.1692	12.6868	11.5576	10.6737	11.4337	11.7736	11.2153	11.0276	9.9622	10.7275	11.067	10.8582	11.3124	11.2932	11.3436	11.2923	10.9852	10.6163	11.8441	10.9957	11.5706	11.3971	11.4003	11.3424	10.7431	11.1172	10.6844	11.4587	11.8186	11.2285	10.4368	10.8835	10.9992	9.72434	11.1839	10.3185	11.2794	11.4584	10.8955	10.3194	11.7575	11.2183	10.1647	11.6966	11.3337	11.5097	10.9293	10.7718	10.9493	10.8159	10.6112	10.7445	11.6825	10.606	11.1854	11.7083	10.2117	10.3844	10.681	10.8999	11.4849	10.5745	10.8423	10.9495	10.4919	10.8172	11.6952	10.8674	11.2783	10.9847	11.5932
TRUB2	9.15179	9.97913	10.147	10.7123	9.50544	10.5729	11.4	9.76508	9.8482	9.36674	8.98919	9.271	10.3859	9.4061	9.5775	10.1342	9.31867	9.67452	10.458	9.79012	10.0451	10.3168	10.521	9.73459	9.92805	10.005	9.74303	9.30718	9.5365	9.68287	10.5038	10.286	9.14162	10.8579	10.4352	10.8061	9.8134	9.93462	9.67974	9.83701	9.1218	9.25186	9.16048	10.6042	11.1184	11.7066	10.2786	10.5402	9.60028	10.2178	9.87243	9.37855	9.00845	9.50861	9.0404	9.73716	9.85423	9.33146	9.9549	9.71282	9.73702	9.86864	10.6801	9.43497	9.94776	10.2071	10.6879	9.75231	10.9635	9.84879	10.699	10.1294	10.2138	9.10101	9.88927	9.27626	9.4831	9.22065	9.01576	9.66962	9.79539	9.46727	9.26783	9.98138	9.6516	9.49015	9.45119	9.42666	10.908	9.50518	10.1646	10.1575	8.91247	9.92211	10.547	9.40488	9.60193	10.1142	9.82004	9.95721	8.78942	8.90973	10.2434	9.84358	8.75715	9.63574	9.71781	10.299	9.86383	10.0794	10.5614	9.83658	9.77547	10.2859
COQ4	8.51525	10.3955	9.70503	9.79468	9.20633	9.78564	10.53	9.50206	9.81642	9.47098	9.08119	9.92452	9.63871	9.6955	9.2801	9.11799	9.57131	9.10147	10.8385	9.57025	8.81052	10.0439	9.1617	9.11442	9.85226	9.7286	9.84368	9.04105	9.5563	9.15337	9.75432	10.3586	8.49084	10.5672	10.2264	10.1553	9.47391	9.30897	9.59258	9.46026	10.3966	9.77911	10.0135	10.336	11.2121	9.77615	9.79413	10.4311	9.30801	9.37157	9.88895	8.39442	9.42114	10.2023	9.27872	9.60464	9.38536	9.78808	9.5949	10.1682	9.33261	10.0253	10.2808	10.1409	9.49802	10.5522	11.4284	9.91333	10.447	10.2728	10.8508	9.68746	10.4579	9.29784	10.3036	9.21573	9.04075	9.18842	8.8492	10.3368	9.17112	10.4615	8.9699	9.27418	9.51739	9.60234	10.012	9.71353	11.0453	10.1228	10.2651	9.84171	9.56045	10.4827	10.0857	9.5604	9.53082	9.32278	9.53757	9.46968	9.49154	9.39744	9.97469	10.334	8.7734	9.56294	9.9714	10.0751	10.5301	9.68884	10.0923	10.1881	9.00736	10.9854
SLC27A4	9.02536	10.0607	9.61197	9.97965	9.34899	10.2776	10.8698	9.91075	9.63755	9.31295	9.3462	9.78537	9.90301	9.28966	9.32425	9.67688	9.5071	9.58675	10.9976	9.65457	9.81384	10.1343	10.167	9.6372	10.1271	10.9026	10.7053	9.18611	9.6727	9.99343	10.1846	10.3775	8.91532	10.6505	11.2088	10.3732	10.1649	10.0182	9.93243	9.64974	9.77225	9.56152	9.98928	10.2331	11.1199	11.0027	9.45913	10.7088	9.97704	10.4789	10.2573	9.0135	10.1683	9.84373	9.04738	10.2017	9.19869	10.8427	10.5352	10.0141	9.1097	9.76197	10.5592	10.3988	10.3533	10.628	11.4197	9.70112	11.1994	10.751	11.2661	9.68746	10.3085	8.68616	8.95676	9.4325	9.792	8.57283	9.38562	10.155	8.94269	10.6852	9.34189	9.26162	9.95286	9.34167	10.0748	9.74843	11.504	9.08955	9.4411	10.0328	9.79122	9.93099	10.7984	9.69931	9.68975	9.70353	10.0672	9.55374	8.78942	8.19762	9.82212	9.79218	8.74401	9.77653	10.2038	9.77261	10.0873	9.98767	10.1682	10.5181	10.1014	10.3599
URM1	9.82685	11.87	10.07	10.9091	10.517	11.0216	11.3511	10.9948	11.834	10.2625	9.72388	10.291	11.8295	10.3813	10.6661	11.0064	10.3827	10.2088	11.9948	11.4476	10.3436	11.7483	10.8547	11.0002	10.7919	10.6776	10.4109	9.93378	10.8813	10.2539	10.6724	12.4178	10.7718	11.4551	11.71	10.6502	10.4587	9.3654	10.589	10.5105	10.4908	10.8597	10.3608	12.1519	12.4158	12.2939	11.2567	12.3406	10.631	11.7485	11.875	10.1383	10.4542	11.4794	10.4555	10.9196	11.0181	10.2832	10.5468	11.5122	10.7906	11.9037	11.6174	11.3094	10.839	10.7284	9.87066	10.1286	10.8703	10.3397	10.4191	10.2506	10.1812	10.0305	11.2711	10.1779	10.4118	10.727	10.1992	11.4323	9.89222	9.59331	9.7252	11.3677	10.9468	10.7959	11.0811	11.2832	10.9182	11.0996	11.2361	10.9717	10.1287	11.4539	10.3153	11.1345	11.3146	10.8902	10.5204	10.6998	10.3716	9.99425	10.4748	10.6326	10.206	11.4349	10.9526	12.0092	11.3697	11.1209	11.6149	11.6425	10.3711	11.2696
CERCAM	11.079	11.6683	7.52609	10.9123	10.9915	11.475	10.6574	9.93103	10.7081	9.14426	10.3267	10.8897	9.40092	9.98616	9.69185	9.94772	10.5022	10.9502	11.1808	11.0074	9.79028	11.0477	10.6126	10.7973	10.8024	10.4941	10.1517	11.1133	11.1211	10.7931	9.80281	10.9184	9.51288	9.10408	10.1901	9.35246	9.30298	9.56017	10.4763	11.5073	10.3497	11.3776	10.8172	11.0922	10.6367	11.8269	10.232	10.3021	10.0335	11.5943	10.542	9.4471	10.5756	10.3248	9.74613	9.07599	10.683	10.1744	9.95963	10.9137	9.08312	10.6241	11.0334	10.9233	11.5263	10.9954	11.2675	11.4259	10.9327	10.6529	10.9497	10.8503	10.4185	10.3462	8.93436	10.5472	10.7547	9.93985	9.94428	10.1022	11.5525	10.3088	9.77058	10.4724	13.6102	10.0237	11.2167	11.1001	11.0417	9.29706	11.0667	11.0762	10.6499	10.5938	12.0272	10.7369	10.0943	10.7951	11.8464	9.28179	10.7225	10.2026	10.7173	11.4136	9.59012	9.90479	9.92626	10.7045	10.8758	11.7263	9.47516	11.3981	10.5249	10.9008
DOLPP1	8.14068	8.44367	7.98774	8.48584	8.09372	8.54505	8.50122	8.92367	8.91697	7.72843	7.75777	7.80279	7.92431	8.03512	8.68358	8.29615	8.2731	8.42572	9.9792	8.71748	8.18145	9.1244	8.5558	8.49785	8.59014	8.54154	8.70299	8.2995	8.24652	8.18356	8.10225	8.43025	8.06865	9.45504	9.54236	7.70522	8.72877	7.02167	8.3236	8.73968	8.53247	8.07924	8.52901	8.43392	9.76745	9.5723	8.32551	9.35751	8.79223	8.79978	8.32421	7.88272	7.92204	8.53084	8.25379	8.67032	8.39764	8.68709	9.30429	8.61245	8.72931	8.92187	8.17407	8.52572	8.909	8.75387	8.24693	8.19339	8.92692	8.27108	9.09578	8.86021	8.58005	7.85602	9.35057	8.26307	7.72369	7.75466	7.33889	8.38905	8.7883	8.39232	7.55636	8.5314	8.94685	7.73269	8.21325	8.3581	10.1209	8.26293	8.48894	8.47398	8.24276	8.78504	9.34996	9.21431	8.49211	8.94453	9.18995	8.1984	7.46102	7.83116	7.98412	8.59161	7.81703	8.57375	8.50597	8.93489	8.95915	8.80092	9.08246	9.17023	9.07927	8.15483
CCDC103	5.98305	5.31311	5.0207	6.22452	5.93428	5.02599	5.2188	5.81391	5.51883	5.21175	5.43724	5.75079	7.11167	6.672	5.24485	5.50574	5.53717	5.79932	6.18109	4.03712	6.20696	6.10219	6.68465	5.34372	5.32982	5.82873	5.34689	5.76264	6.12937	5.95217	5.92753	4.69292	4.92194	5.36965	5.49778	5.89462	5.13239	6.10394	5.07268	6.51177	4.03712	5.97585	5.61091	5.85372	6.29952	5.64423	5.062	5.49518	4.64353	6.04292	5.436	5.28866	5.82384	5.64491	5.48158	5.20948	5.33534	5.90709	5.50231	5.96003	5.64133	5.78117	4.78469	5.28978	6.32626	5.15521	6.58033	7.25037	7.17115	6.49502	6.11802	6.49339	5.99224	5.49629	5.49214	5.95932	5.3058	5.94814	6.67372	5.75979	6.23868	6.26343	5.8561	5.71035	7.2761	6.25981	6.76462	5.83463	5.35857	5.38504	5.91827	6.14625	5.53278	6.48773	6.03825	5.43918	5.67168	6.16748	5.93595	5.23271	5.70291	5.22925	5.45195	6.09915	6.32906	5.95873	5.76792	5.65614	5.11383	5.42084	5.95372	5.61612	6.57073	5.89189
ENDOG	6.62013	7.52391	8.22552	8.10778	7.9333	7.80803	7.84299	8.05146	7.78496	7.33166	7.34811	7.75116	8.16838	6.88892	7.62266	7.07034	7.69577	7.58074	8.63769	8.57693	8.19591	7.7884	7.28946	7.16146	7.98196	7.56607	8.29977	7.15265	7.75033	8.0367	8.09706	8.19499	6.88173	8.31612	8.03919	7.68776	7.45297	8.04549	7.28239	7.44987	8.47204	7.71959	7.61717	8.51555	8.35298	10.0768	7.81639	8.49815	7.37177	8.28014	7.19767	7.36382	7.55482	6.70701	6.93761	8.65145	7.13397	8.08532	7.48253	7.90468	7.09035	7.44185	7.85958	7.98701	7.86184	7.47819	6.21116	6.65737	6.35086	6.94534	7.33267	7.9682	6.68898	6.38222	7.27959	7.76413	7.2252	7.13374	7.36079	7.47216	7.13594	6.42181	6.83666	6.80673	7.39265	7.80463	8.0308	7.26159	7.7487	7.73701	8.00847	7.89465	7.2365	7.74861	7.46588	7.6618	7.89164	8.29381	7.31304	7.77369	6.4287	6.20637	8.42216	7.00283	6.91506	7.65926	7.66263	8.04697	7.77043	8.22764	8.86938	7.73818	7.94064	8.38365
PRRX2	6.97801	6.96145	5.90859	7.00377	8.67054	6.08348	6.30707	5.91841	7.53051	5.62063	6.2958	8.56616	7.20482	5.49342	5.66985	5.00262	7.01027	6.78659	6.46121	8.82424	4.64057	4.5249	6.14575	6.41382	8.33269	7.78567	7.61529	6.64336	7.14125	7.16098	5.01699	6.23396	4.62149	5.66204	7.37759	5.25799	6.61956	5.7288	6.96393	6.65671	7.55196	5.51385	4.92827	5.38103	8.11	8.48644	4.81866	5.49518	5.64418	6.59642	6.48688	6.11708	7.88022	5.11942	5.81063	6.34865	6.2502	8.23409	5.12374	7.03262	6.72062	5.75082	5.14373	6.97675	6.52847	7.60322	6.24477	5.72663	5.26251	6.8642	7.85163	4.38728	7.03575	6.41826	4.7268	6.04228	5.3058	6.12666	5.03487	5.96938	5.97768	6.01724	5.89218	6.47244	10.7718	6.48047	7.01565	6.72728	8.17072	4.8338	6.34499	4.70984	7.46297	6.27195	7.40365	6.68857	5.40225	6.16748	9.08489	5.70864	5.82588	5.2619	5.38762	6.19147	5.17587	4.85614	6.85885	5.62962	6.02422	5.05416	5.4385	5.3892	5.44404	6.18272
UGT1A6	4.03712	4.03712	4.03712	4.03712	4.03712	4.03712	4.03712	4.03712	4.80198	4.03712	4.03712	4.03712	4.03712	4.03712	4.03712	4.03712	4.03712	4.03712	4.03712	4.61723	4.03712	4.87422	4.03712	4.03712	4.03712	5.47445	4.03712	4.03712	4.03712	4.03712	4.03712	4.03712	4.37604	4.03712	5.15206	4.03712	4.03712	4.03712	4.03712	4.39932	4.03712	4.03712	4.03712	4.03712	4.57978	4.03712	4.03712	4.03712	4.03712	4.03712	4.03712	4.03712	5.31703	4.03712	4.03712	4.03712	4.03712	7.66824	4.03712	4.03712	4.47873	4.03712	4.03712	6.73204	4.03712	6.21797	4.03712	4.03712	4.37379	4.03712	4.03712	4.03712	4.03712	4.39498	4.03712	4.03712	4.03712	4.03712	4.03712	4.03712	4.03712	4.03712	4.03712	4.03712	4.03712	4.03712	4.03712	4.03712	4.03712	4.03712	4.03712	4.03712	6.30666	4.03712	4.03712	4.03712	4.03712	4.03712	4.03712	4.03712	4.03712	4.03712	4.03712	4.03712	4.03712	4.03712	6.27666	4.03712	4.03712	4.03712	4.03712	4.03712	4.03712	4.03712
C15orf39	11.017	9.97913	10.602	9.97965	9.69543	9.50984	10.9775	9.60842	10.4694	10.0473	10.9072	10.4955	9.61545	10.726	9.89185	10.0252	10.4072	9.45373	11.3245	10.1578	11.0207	10.3147	11.6656	10.3555	9.44211	9.6769	10.818	11.2571	9.88324	10.7101	9.37268	10.6012	9.60517	10.2292	10.5532	10.8825	10.0068	9.27539	10.4471	10.6562	10.3676	11.0992	10.7237	10.1222	10.1287	10.9152	10.2642	10.4818	9.92846	10.2111	9.94462	10.5636	10.7639	9.47191	10.4621	9.53265	9.8839	10.5632	11.3456	10.1054	9.83213	10.7081	10.3509	10.3425	9.94776	9.86907	10.0214	9.93493	10.4008	10.0769	10.6962	9.77491	10.1847	11.1863	8.71859	9.69585	9.7666	10.1024	9.58459	10.4776	9.29926	11.3911	11.0453	10.4504	10.8034	9.55384	11.3233	10.0576	10.2174	10.2943	10.1659	11.1519	9.7218	10.8246	10.7853	8.95859	9.7483	10.4133	10.0349	10.5003	9.65127	9.99622	9.74344	10.6739	10.4945	8.94585	9.14424	9.79807	10.2425	9.36825	9.32494	9.69975	10.6475	10.2632
ISLR2	6.17919	5.39539	5.14657	5.33031	6.08136	5.79368	6.73493	4.03712	5.10684	5.50072	5.35791	5.32073	4.71043	4.65254	5.84855	5.23541	5.02426	5.34153	4.82081	5.81493	4.95031	4.5249	6.04406	5.96559	5.68461	5.43211	5.90556	5.55163	5.4518	4.85303	4.81721	4.79226	4.78819	5.41649	7.1959	5.64059	5.25482	4.73257	5.79278	6.56182	6.22313	5.1031	4.55703	6.19288	6.67059	4.84695	5.062	4.99536	5.61202	5.42516	5.54498	5.69818	5.87743	5.27779	5.77419	5.33011	5.69737	5.25637	5.95698	6.06409	7.37575	6.09688	5.40012	5.53178	8.59013	6.25581	5.7185	6.07961	5.41567	5.98411	5.52931	5.17183	6.10234	6.67646	5.11292	6.91584	4.78502	5.43417	4.49041	5.43177	4.78685	5.58894	5.61355	5.57128	5.31597	6.23286	7.50257	5.72701	6.28325	5.25095	5.54661	5.08712	6.41784	5.12235	5.35985	4.82579	5.07472	4.88972	6.28042	4.64761	5.53606	4.69645	4.98383	4.5556	4.81548	4.93199	4.70621	5.8931	6.19385	5.7142	4.79927	4.65933	4.87035	5.40854
SP2	9.20843	9.21705	10.0173	9.20404	9.68651	9.28175	8.84846	9.58667	10.2251	9.82758	9.27237	9.77254	9.65835	10.0808	9.70245	9.62402	9.45874	8.97177	10.4245	9.66417	9.81851	9.98311	9.89974	9.54474	8.99482	9.59468	9.08564	9.30287	10.3799	9.63865	9.04992	9.80066	9.93134	9.91178	10.4051	9.15808	9.82332	9.09974	9.6288	9.4898	9.44046	9.55754	9.1523	9.84895	10.6109	10.5605	8.51793	8.70186	9.64872	9.47945	9.14017	9.44291	9.48404	10.0065	9.13527	9.86125	9.59653	9.44824	9.50941	9.55049	9.47148	10.4589	9.02307	8.94656	10.2913	9.71094	9.91234	9.59836	10.1627	9.34794	9.82081	9.94818	9.43636	9.34143	9.74882	10.0675	9.27809	9.45255	8.98348	10.0712	9.76863	9.86875	9.34789	9.95666	9.64851	8.85209	10.3534	9.57545	10.152	9.54342	10.1502	10.5474	9.68846	8.90724	9.6225	9.8353	9.79636	9.272	9.63006	9.42025	9.58157	9.51636	9.1906	9.71882	9.59379	9.36063	9.17868	9.2152	8.97847	10.2973	9.04998	9.7952	9.3342	8.78092
PRR15L	4.03712	4.03712	4.03712	4.03712	4.03712	4.03712	4.03712	4.03712	4.03712	4.95668	4.03712	4.50402	4.78825	4.03712	4.03712	4.03712	5.72377	4.03712	4.03712	4.03712	4.03712	4.03712	4.03712	4.54539	4.93066	4.41046	5.4529	4.03712	4.03712	4.03712	4.03712	4.03712	4.03712	4.03712	4.41699	4.03712	4.71773	4.03712	4.38889	4.03712	4.03712	4.03712	4.03712	4.03712	4.03712	4.03712	4.03712	4.03712	4.03712	4.03712	4.38898	4.03712	4.03712	4.03712	4.03712	4.90798	4.03712	4.56959	4.03712	6.45036	4.03712	4.03712	4.03712	4.74683	4.03712	4.63154	4.03712	4.03712	4.03712	4.03712	5.4086	4.03712	4.03712	4.03712	4.03712	4.03712	4.03712	4.03712	4.03712	4.03712	4.03712	4.03712	4.03712	4.03712	4.03712	4.03712	4.03712	4.03712	4.03712	4.03712	4.03712	4.03712	4.65371	4.03712	4.03712	5.0945	4.03712	4.03712	4.03712	4.03712	4.03712	4.03712	4.03712	4.03712	4.03712	4.03712	4.33849	4.03712	4.38472	4.03712	4.03712	4.3982	4.03712	4.03712
COQ7	8.78038	8.93754	9.38376	9.25106	8.60374	8.77408	8.83177	8.64345	9.06122	8.98299	7.7839	8.5191	8.80225	9.59908	9.0614	8.9177	8.76544	8.95396	8.63318	8.95527	8.91305	9.47123	9.42656	9.50439	8.71836	9.27738	8.37629	9.41288	9.07213	8.93848	8.75009	8.89923	8.95029	9.15767	8.82863	9.61379	8.83464	8.90844	8.20838	8.94264	8.98227	8.97821	8.9904	9.24405	9.44618	9.13792	8.58914	9.67428	8.49887	9.32063	8.94408	9.09054	9.04392	9.44543	9.18364	8.53615	9.22112	9.02792	8.7744	9.18786	8.90075	8.96762	8.76698	9.03849	9.1186	8.7633	9.27646	8.73087	9.35291	8.53232	8.9602	9.73761	8.69353	9.14828	9.12691	8.95044	8.47421	8.92363	8.5005	8.89443	8.23929	8.20944	9.81024	9.06454	8.79003	8.74237	8.55208	8.93387	8.43595	9.21711	9.19044	8.69922	9.0762	9.12045	8.68617	8.98272	9.52339	8.78938	8.62077	8.81126	9.33654	9.34264	8.68488	9.29516	8.85509	9.18305	8.95218	8.7466	8.63306	9.50825	9.5875	9.60522	8.24228	8.82119
GPRC5B	12.7447	11.6923	12.7791	8.92356	10.2033	8.9945	12.5681	12.8613	11.4655	11.4171	10.9821	10.279	11.0683	14.0819	14.2909	13.3886	12.8266	12.1604	11.1321	10.5702	12.7026	13.4073	11.9308	11.8978	11.0925	10.9364	9.68879	11.8343	10.1133	10.919	11.6496	11.4715	12.5864	12.9603	10.5288	11.828	10.2139	10.7265	11.5479	10.1632	12.2658	12.3658	13.023	13.9081	11.1627	12.2447	13.1074	10.568	11.8511	10.6818	13.3105	10.7024	10.1509	11.7325	11.0311	11.9828	9.50647	10.6245	10.8221	11.1893	10.0377	13.7271	12.7327	11.9556	9.39294	8.92043	8.7299	8.93924	7.21597	7.52605	8.6511	11.8294	8.39712	11.8958	11.7074	12.7022	10.2302	11.5874	11.3264	12.1831	10.045	8.11836	10.7207	12.5887	12.0918	11.7313	10.4388	8.25129	8.55828	12.8901	7.59995	11.0541	10.7511	12.1388	8.9645	12.7416	13.014	12.8093	8.26777	11.0007	10.622	13.4149	11.9112	7.88494	9.73646	8.18826	8.12513	12.9525	11.4489	13.8192	11.0908	13.2906	10.5431	10.0464
CRK	11.4715	10.835	10.9663	11.5126	11.7405	11.6222	11.0592	10.9907	10.9304	10.6825	11.7443	10.5016	10.9012	11.2303	11.0946	10.8328	11.1851	11.2708	10.2265	10.5063	11.7509	11.4085	11.6367	11.3777	11.4208	11.5098	10.8513	11.585	11.1326	11.2203	10.5538	10.6506	11.9922	10.7322	11.5688	10.9477	11.0796	10.3188	11.1081	11.7998	11.1324	11.4465	11.2008	11.5673	10.8547	11.0129	11.0639	11.0803	10.5187	10.6359	11.3228	10.5742	11.3497	11.1146	10.2725	11.4604	11.4197	11.4236	11.8814	11.2849	11.006	10.1455	11.1193	10.4224	11.9473	10.8796	11.1926	11.7102	11.0362	11.5042	10.9767	11.6434	11.3875	10.873	10.7271	11.2974	11.6811	11.1309	11.4546	10.8218	11.1386	10.9513	11.228	11.0803	11.33	10.6722	10.436	10.8085	11.0689	10.7989	11.0758	10.5227	11.5067	10.7731	11.8106	11.4376	11.5223	11.4411	11.7269	11.5378	10.9379	11.4281	11.2637	10.2539	10.9748	10.4149	10.6683	11.362	10.3396	11.3347	10.8617	10.5954	10.9731	10.7952
GOLGA6C	4.03712	4.03712	4.03712	4.03712	4.03712	4.03712	4.03712	4.03712	4.03712	4.03712	4.03712	4.36799	4.03712	4.03712	4.39511	4.03712	4.03712	4.03712	4.03712	4.03712	4.03712	4.38285	4.03712	4.03712	4.40676	4.03712	4.61119	4.52396	4.03712	4.67243	4.03712	4.03712	4.03712	4.03712	4.03712	4.43357	4.03712	4.03712	4.03712	4.03712	4.7973	4.54846	4.40574	4.03712	4.80016	4.03712	4.03712	4.03712	4.03712	4.03712	4.03712	4.03712	4.53444	4.67162	4.03712	4.03712	4.36203	4.03712	4.03712	4.03712	4.03712	4.03712	4.03712	4.03712	4.55223	4.03712	4.03712	4.03712	4.51217	4.03712	4.03712	4.03712	4.63318	4.03712	4.03712	4.03712	4.03712	4.03712	4.03712	4.03712	4.03712	4.03712	4.03712	4.03712	4.03712	4.03712	4.74685	4.03712	4.4018	4.03712	4.03712	4.03712	4.03712	4.56783	4.03712	4.03712	4.03712	4.03712	4.59207	4.03712	4.03712	4.03712	4.03712	4.03712	4.03712	4.03712	4.03712	4.49101	4.52753	4.03712	4.03712	4.54645	4.03712	4.03712
FBXO22	10.7903	8.87569	10.4373	10.3839	8.50548	9.84976	10.4795	9.22771	8.93101	9.24892	11.4362	9.10127	9.66322	10.0384	8.69779	9.17629	9.16925	9.06045	9.38079	8.73127	10.2443	9.52604	10.5562	9.88042	8.7873	9.21698	9.43787	10.4187	9.39892	10.3296	10.7354	9.27399	10.2205	10.232	9.53792	9.57654	9.95181	9.66415	9.40065	9.3769	9.07573	10.1643	10.1124	9.64679	8.71013	10.2861	9.88359	10.1913	9.46855	9.68521	9.4608	9.50249	8.98898	9.53187	9.14833	9.69637	9.44372	10.0946	10.5246	9.41664	9.46991	8.99734	10.0911	9.65232	9.10202	9.59088	9.07755	9.44618	9.75062	9.06781	9.24527	9.73432	9.82805	10.0746	9.32497	9.12076	10.3717	9.9214	10.0415	9.63995	9.15743	8.90877	10.2034	9.42597	9.6761	9.99152	9.37392	9.53422	9.34985	9.72076	9.64152	9.43683	9.51912	9.83723	9.52442	8.86041	9.79636	9.72634	9.37422	10.3794	9.77576	9.72592	9.23028	10.4905	9.35353	10.0256	9.76389	9.76448	10.1324	9.96534	9.64055	10.7635	9.83203	9.84652
TBC1D2B	10.9803	11.0088	11.163	10.236	10.8949	10.574	10.8284	11.3529	10.6286	10.9406	11.9079	11.0838	11.3894	11.1134	11.0308	9.41632	10.7859	10.1631	10.1871	10.1679	11.4236	10.8352	10.6836	9.63907	10.4724	10.4762	11.1793	10.4733	11.1116	11.2223	11.1011	9.96747	9.69031	10.6598	10.2898	10.6093	10.6402	10.5012	10.7628	11.0954	10.6532	11.7964	11.1735	10.0705	10.5098	10.0697	10.1914	9.62804	10.5912	10.9762	9.35445	10.7808	11.0105	11.2075	11.4617	10.6364	10.5298	10.56	10.8056	10.7075	11.0941	11.1691	9.5877	11.2276	11.5484	12.4739	11.3035	11.6171	11.1415	11.4236	11.2397	11.5948	10.9393	11.2918	9.92093	11.0199	10.7054	10.9405	9.10416	9.24237	9.60852	11.673	10.8446	11.1683	10.5929	10.0879	11.1025	10.8078	9.70205	9.83714	11.4086	11.3976	11.1287	10.7475	10.8714	10.4493	11.2376	10.4849	10.6394	11.0848	10.4203	10.7708	9.79857	10.3671	11.6589	10.0744	10.4153	10.848	10.2288	10.3374	10.8695	10.2531	11.4338	10.974
NOD2	6.62013	8.51888	7.69448	6.10969	7.31256	6.1589	6.03969	8.24953	6.69268	6.762	5.39831	6.94776	7.72657	6.07131	7.31436	5.00262	7.71167	5.73966	5.67655	6.64514	5.35049	4.72374	6.22171	5.91347	7.54179	9.48093	8.35899	6.82652	7.19339	5.92484	6.75547	6.61403	6.20515	5.92532	9.20985	6.40151	8.14208	6.7829	6.27455	7.49251	8.12456	6.16596	5.57448	4.72704	6.29952	5.50764	6.39107	6.21494	7.11706	7.074	6.40264	7.20286	7.99099	8.13108	8.72442	7.6922	6.39192	9.03416	5.06416	6.70425	7.97669	6.97032	4.41403	8.26968	7.29437	7.97863	7.62743	8.15944	7.87992	7.86667	6.3534	5.60518	8.0284	7.68761	4.80642	8.53665	6.13435	6.79192	5.65417	6.84947	6.56017	9.38967	6.81912	6.5932	6.85409	7.47008	7.42459	8.40269	6.40056	5.46577	8.1312	5.08712	9.55267	6.01368	8.61525	5.47124	6.54319	7.93206	6.43081	8.53726	6.6195	6.51232	5.20687	6.88792	7.842	5.72031	8.48291	6.40145	5.2568	6.19129	5.84881	5.15385	6.3932	6.49569
SNX20	7.38096	8.40244	9.22882	6.40887	8.23797	6.72661	6.32707	9.84358	7.66341	7.39275	6.09194	6.48655	9.0629	6.43173	9.8158	5.50574	8.54468	6.31675	6.2812	6.05402	5.26506	5.52072	8.40127	6.83098	7.3808	7.30622	6.70032	7.13313	8.27873	6.40346	7.0564	6.03415	6.49038	7.75872	7.29499	8.50257	7.49361	7.23497	7.4714	8.90239	7.6978	6.94705	5.83842	5.68701	5.59753	5.76641	7.93811	7.41598	9.14242	8.00613	5.64432	7.72523	7.88627	8.07443	9.86749	6.74073	7.02537	7.62728	5.81361	7.13822	10.1756	7.82187	4.68631	7.54255	8.67858	8.63904	8.68683	9.08816	8.58564	8.53876	6.31362	6.58668	8.79872	9.69614	4.94323	9.77846	6.77679	7.6732	6.38423	7.39836	7.95703	10.1024	7.90637	7.94415	8.42065	8.60364	8.73736	8.93111	6.24172	6.86777	8.99037	5.52562	9.61003	6.44983	7.41421	5.99586	7.95957	9.48911	7.00317	10.1646	6.91572	5.74486	5.84422	8.31826	9.60108	6.20443	9.1552	6.9254	5.6878	6.17647	7.44269	5.91695	7.87262	7.62606
LOXHD1	4.40678	4.3885	4.57007	4.67417	4.39626	4.8774	4.03712	4.81303	4.96863	4.69275	4.64416	4.36799	5.0362	4.39422	4.54212	4.40787	4.57206	4.65695	4.59463	4.44869	4.38721	4.03712	4.78739	5.38655	4.55845	5.13368	4.73795	4.63198	5.10432	4.40588	4.38938	4.87907	4.37604	4.95915	4.87707	4.59605	4.59453	4.73257	4.81616	4.75595	5.03444	4.03712	4.03712	4.38454	4.80016	4.84695	4.90834	4.405	4.64353	5.42516	4.73573	5.03026	4.89029	4.67162	4.72745	4.50763	4.88626	4.56959	4.55871	4.40761	5.38904	5.15745	4.41403	4.39465	5.16605	5.24746	5.29545	5.57057	4.51217	5.08752	5.7692	4.38728	5.0556	5.19567	4.6358	4.03712	5.0836	4.6943	4.49041	4.9519	4.78685	4.87533	4.44972	4.55586	5.06001	4.03712	4.61853	4.71902	4.66547	4.65731	4.54686	4.37576	4.74733	5.03884	4.81826	5.26252	4.77854	4.64432	4.81724	4.03712	4.49733	4.45628	5.03314	4.67045	4.38858	4.67488	4.55723	5.16979	5.00444	4.82043	4.89854	4.97817	4.43414	5.12413
KATNAL2	6.309	6.50041	8.54356	6.80421	7.38568	7.55735	6.69016	5.84088	5.67767	5.31728	8.65757	5.91804	6.04609	6.37808	5.76253	4.67582	5.45299	7.15735	6.81186	7.45309	7.31627	5.92112	6.65826	6.0872	5.75043	7.25434	7.00209	8.07987	7.05922	8.26191	5.54657	6.61403	5.03613	6.65367	4.95474	7.60642	5.75185	7.82709	8.30577	6.36844	9.02815	6.76155	7.16007	5.82749	6.6534	7.07012	5.71072	7.71965	6.40246	5.28755	5.3971	6.65777	6.25927	7.38155	5.73661	6.6528	7.59111	6.84945	5.9296	5.84656	6.68762	5.68769	4.68631	6.51905	5.6326	5.8921	6.65569	6.76676	5.80345	5.60902	6.14126	7.19617	5.87159	5.73187	7.93044	6.00974	7.64172	4.4549	5.28521	6.8984	5.61796	5.33677	6.38702	5.118	7.3625	7.26767	7.21513	4.71902	5.21671	6.58111	5.61727	4.85743	5.81962	7.41405	6.06679	6.90002	6.18629	6.25801	6.65325	5.03694	5.64992	6.53493	8.7299	6.05038	5.97299	5.28389	5.7034	6.48591	6.28962	6.82468	7.7078	4.54645	4.66195	6.27251
HDHD2	10.7336	9.7158	10.177	10.236	9.59595	9.95179	9.85475	10.556	9.88831	9.20177	10.7967	8.901	10.2555	10.2521	9.43222	10.0403	9.25806	10.3079	8.61956	9.13186	10.7837	10.0491	10.0207	9.38945	9.19496	10.5376	9.47306	10.1965	9.64061	9.65032	9.68875	9.52226	9.51108	9.87848	9.33284	10.6093	9.81539	10.1213	10.2876	10.3656	10.4421	10.8533	9.46782	10.7298	8.96915	8.54926	9.90604	10.3265	9.71593	8.90898	9.97167	9.73441	9.87624	10.663	9.53129	9.62249	10.7952	9.81732	9.80723	10.5911	9.65753	9.19233	8.19091	10.0376	10.4048	9.35788	9.20911	9.87212	9.15333	8.86764	9.63791	9.73597	9.37795	9.88464	10.4449	9.6717	10.4601	9.99676	10.2971	10.0287	8.78236	9.34819	10.8038	10.372	10.0238	11.2875	10.0006	9.9916	9.34518	10.6612	10.0152	9.02061	9.86846	10.052	9.73952	9.12826	10.2044	10.338	9.67562	9.50864	10.8198	10.5003	10.1009	9.98915	9.78211	10.8207	10.6491	10.063	10.0197	9.79855	10.8834	10.3772	9.66859	9.76638
ZNF91	8.94824	8.31625	8.69346	8.11346	8.76527	9.33394	8.85837	10.043	6.16148	9.03773	8.18234	6.57051	8.88524	8.15295	9.54646	8.9499	8.88536	8.68544	8.77911	9.18287	10.4264	8.56544	8.16078	7.88599	7.76078	8.54154	8.05658	8.72401	8.99682	10.1767	7.52995	8.01353	7.19562	8.91294	8.18868	8.80222	8.28708	9.86109	9.69178	8.37779	9.10355	8.41582	11.2015	9.29551	8.26178	7.64445	9.87603	6.50857	8.52606	8.19629	9.83104	10.9348	7.04724	9.25016	8.4355	9.63374	9.17383	8.36886	6.01001	9.03444	9.40207	8.3232	9.14593	8.68366	8.60983	8.62532	7.7614	9.15107	8.78708	8.36475	9.81229	8.80479	9.34887	9.78353	9.39838	9.24057	9.48959	8.8496	8.58289	9.33681	8.94801	9.48076	8.33997	9.33539	8.20983	8.04612	6.66967	7.97313	7.2308	9.55135	7.51197	7.97535	8.85031	8.80211	7.86958	9.64896	8.96637	8.47266	9.14467	7.95024	9.44694	9.31444	9.58725	8.25369	9.17918	9.57327	9.26389	9.13121	10.0823	8.04941	9.23471	10.4039	8.62334	8.99718
IGF2	6.06016	9.58765	7.31439	7.59261	10.5973	8.06521	9.93497	6.89601	7.47366	6.71426	7.28516	9.89722	7.43701	6.61197	8.35166	7.17338	8.17935	9.51369	6.71052	16.4553	6.08133	7.58137	8.44714	10.1707	10.8224	8.90026	8.78292	7.61909	10.2247	7.81171	7.22933	9.62887	6.29558	7.11279	8.37979	8.1555	9.14743	9.12259	7.83802	12.4851	9.36588	6.9958	6.10407	6.42872	7.40864	7.66359	10.1777	6.88956	7.45555	10.2531	8.11476	8.849	10.9114	6.07829	6.03937	8.30601	8.16877	7.8212	6.44678	9.43492	9.21326	8.09987	6.83106	8.11956	11.6204	10.0389	8.74957	10.1472	7.12485	8.79959	8.51875	5.94236	7.99113	8.53613	6.42802	5.03999	7.58919	8.08203	5.16834	8.05425	7.8183	7.6202	8.62875	7.16581	8.46357	5.9944	8.58805	6.85181	8.41823	9.88964	9.56071	7.60744	7.88068	9.92767	5.54848	9.79229	8.30212	6.91425	7.47616	6.28278	8.33747	6.98066	8.46942	8.40769	6.5792	6.99384	7.11621	11.5464	11.2074	7.86795	8.58429	7.89757	6.77065	9.07058
RNF214	8.55744	8.83293	9.2013	8.61938	7.98685	9.48005	8.65715	9.06152	8.35935	9.22415	8.33992	9.31883	8.66642	8.55789	9.03646	8.98761	8.42974	8.63786	8.29902	7.32452	8.02286	8.1198	8.78431	9.02022	8.11243	8.81063	8.49716	8.06974	8.27873	8.49591	8.47043	8.1488	9.58307	8.25173	8.08874	8.26519	8.29852	8.38552	8.46679	8.51978	8.62503	8.72788	7.86536	9.4237	8.22815	9.68599	8.67892	8.67555	8.85173	8.85882	8.23278	9.52645	9.11491	9.18495	8.35318	8.85204	8.57928	8.9508	8.38651	8.47769	8.66177	8.86819	9.62937	8.30255	8.76542	8.43774	8.44279	8.94493	8.47689	8.27494	8.34953	8.97066	9.07222	8.87295	9.25668	9.19723	9.57501	8.86042	8.51994	9.24237	9.2951	8.11836	7.97806	8.57271	8.52902	7.95436	9.20901	9.28036	8.62543	9.18944	8.95465	8.86042	8.72424	8.72494	8.15918	9.60458	8.54942	8.18796	9.31041	9.02281	9.38826	8.57635	8.47605	8.01069	8.39044	8.59015	8.84335	9.36441	9.40694	8.98385	8.91419	8.79668	9.34951	8.109
CDK12	11.1795	10.1677	11.5756	11.468	10.8871	10.9714	10.8698	11.2741	11.0518	10.6805	10.9545	11.4491	11.4036	12.0579	11.2362	11.2455	10.72	10.8551	10.5718	10.404	11.3616	11.0464	12.4474	10.5894	10.4625	11.2751	10.3799	11.0088	10.8055	11.4333	11.0056	11.1682	10.8613	10.7794	11.1713	11.6529	10.639	11.2267	10.7926	11.0294	11.6296	10.9453	10.9346	11.3311	11.3095	12.4808	11.5103	10.9057	11.2992	10.8434	10.8882	11.1645	10.6763	11.1816	10.4223	10.7529	11.0216	10.8077	11.4902	10.7093	11.0425	11.2165	10.8518	10.1843	11.4715	10.5639	10.8218	11.1326	11.6289	10.9564	10.7956	10.246	10.8606	10.831	10.0279	10.7728	11.5579	10.9983	10.7562	11.2958	11.4425	10.8435	10.8988	11.0507	10.7453	9.86545	10.6872	10.9878	11.5968	11.004	11.2311	11.6648	11.0569	11.2905	10.7372	10.9021	11.3911	10.7538	11.0118	10.8368	10.7037	10.9039	11.1967	10.2988	11.0033	11.1931	10.8513	10.9002	11.6816	10.5239	10.6325	11.4395	11.7335	10.291
DPEP2	5.75054	5.99651	7.20658	5.41968	5.98523	5.09146	5.66726	6.77035	6.13611	5.97847	5.12746	6.17948	7.35029	6.28357	6.83012	5.28565	6.55288	6.03683	5.92269	5.56423	5.21946	5.52072	6.24003	5.54258	6.15612	5.62935	6.28745	5.86829	6.8684	5.95217	5.646	5.54249	5.38785	6.1914	5.49778	6.13259	5.55285	6.2276	5.73547	6.6719	6.0185	5.86889	5.32647	5.25619	4.88783	5.09845	5.91805	6.41769	6.04519	8.92206	5.99882	5.81698	8.08856	6.66054	7.53844	5.50443	5.95255	5.7167	4.85531	5.54386	7.27719	6.25035	4.41403	5.84645	6.59508	6.56998	6.30953	6.30129	7.14356	6.11819	5.45034	4.95048	6.7423	7.63666	4.03712	7.01289	5.95424	5.6761	5.38989	5.46921	6.2018	6.79638	6.14865	4.76688	6.69158	8.58341	7.6854	6.67414	5.79147	5.5767	5.54661	4.92123	6.47015	5.59136	6.25065	5.2232	6.37092	6.67964	5.60293	6.85223	5.93757	5.35393	5.45195	6.54176	6.46823	5.65252	6.2906	5.78043	5.11383	5.27076	5.65094	5.43043	7.44745	7.15836
DUS2	7.85221	8.09065	8.05716	8.30427	7.34959	8.14355	7.61121	7.8215	8.11625	7.00523	6.67193	7.53727	7.8172	7.32697	8.16452	7.94548	7.37425	8.08126	8.10391	7.08503	7.52266	7.90188	8.62059	7.39354	7.48134	8.06233	7.9293	7.87965	7.73876	7.62608	7.79085	7.5623	7.57517	7.81938	8.13664	8.05721	7.74115	7.47689	7.62378	7.74584	7.08534	7.08847	6.86707	7.93701	8.11	8.45943	7.97412	8.06578	8.08866	8.19089	8.20417	7.49206	7.77979	7.77325	7.9061	8.34572	7.25887	8.23951	7.71033	7.77375	8.05054	7.86782	7.56356	7.99279	7.26458	7.8245	8.04759	7.56566	7.69109	7.82499	7.47905	7.42781	7.63103	7.52091	8.17996	7.46354	7.61808	7.99814	7.81025	7.60187	8.14042	7.17954	7.97806	7.54638	7.85355	8.07545	8.33933	7.52801	7.85163	7.61301	7.74717	8.20672	7.72935	8.40552	7.92211	7.30102	8.2728	7.65244	7.40049	8.14981	7.9944	7.40432	7.97007	7.02713	7.55507	7.11367	7.95091	8.0648	7.92127	7.94915	8.17561	8.00644	7.98066	7.7208
POP5	9.29068	8.28935	10.1882	8.24345	8.71693	8.82971	8.2827	8.27248	8.84831	8.71703	8.7363	8.11076	8.67931	9.08986	8.28726	9.48601	9.3005	9.32805	9.10953	8.55125	8.45809	8.96107	8.6503	9.54076	8.7109	9.5718	9.28474	9.43862	9.02316	8.46094	8.84275	8.27239	9.18064	9.03574	9.21542	8.87311	9.06621	9.36327	9.17427	9.18642	9.14578	8.83065	8.02974	8.39335	9.25396	9.50796	9.23502	8.52788	8.7032	8.78194	8.02487	9.17382	8.42763	8.31827	8.82548	7.99723	8.65318	9.33904	8.15286	8.13528	8.5586	9.07463	9.01994	8.65488	8.98934	8.45725	8.88782	9.19234	8.8973	9.10297	8.50185	9.75232	9.41248	8.39935	8.51082	9.24222	8.89975	8.62958	8.27114	8.34637	9.04789	8.35084	8.91027	8.08814	9.27429	10.4808	9.61685	8.57901	9.4577	8.9968	8.46796	9.65751	8.68202	9.4194	8.8301	9.10866	8.65988	9.17949	8.25618	9.63453	9.45042	8.95916	8.72435	9.10876	8.9061	9.55878	8.5031	9.08621	8.83743	9.41545	9.47108	8.66304	8.92426	9.20268
ENGASE	8.27838	8.49163	9.2718	9.19071	8.47256	9.6747	10.0198	8.55276	8.70441	9.88662	8.88791	11.8958	8.63367	10.3911	9.43857	9.53562	9.52286	9.33952	8.97709	8.70822	9.34487	9.15111	7.85467	7.66832	8.58199	9.69048	8.89905	10.0705	10.8	8.31186	9.6939	8.45416	9.17383	9.72133	8.08874	7.89203	9.55471	10.3044	9.74554	8.8961	9.75483	9.06505	7.94991	9.35998	9.71796	10.425	8.83153	7.74891	8.64419	7.83619	7.76198	8.63409	8.36852	8.43973	8.40858	8.61295	9.05854	8.02372	9.12799	8.84229	9.06442	9.68377	10.1	9.70584	8.24171	9.94552	9.40594	9.11618	10.8016	9.78395	9.02072	10.5565	11.4193	9.04937	10.0605	9.57605	8.61393	9.05365	9.71518	10.4933	8.65163	10.0163	8.88571	8.37201	8.65468	9.68998	9.93438	9.9916	10.7693	10.2365	10.1711	10.2291	9.12426	10.8727	8.65998	9.93382	9.28927	8.25939	9.40771	8.68077	11.0378	9.65274	9.44108	9.24759	9.74472	8.85384	9.39762	9.5223	10.3321	8.99191	7.95489	10.4727	8.96279	10.4993
RBFOX3	4.03712	4.03712	4.03712	4.03712	4.03712	4.03712	4.03712	4.03712	4.03712	4.03712	4.03712	6.74838	4.03712	4.03712	4.65406	4.03712	4.78942	4.03712	5.85729	7.04083	4.03712	4.03712	4.03712	4.03712	5.23197	4.03712	4.03712	4.03712	4.03712	4.03712	4.03712	4.03712	4.03712	4.69454	4.03712	4.03712	4.03712	4.03712	4.38889	4.39932	4.03712	4.03712	4.03712	4.03712	4.57978	4.03712	4.03712	4.03712	4.03712	4.03712	4.03712	4.39431	4.38965	4.03712	4.4382	4.03712	4.03712	4.03712	4.03712	4.03712	4.73137	4.03712	4.03712	4.03712	4.03712	4.38192	4.03712	4.03712	4.37379	4.03712	4.03712	4.38728	4.03712	4.74748	4.03712	4.03712	4.03712	4.03712	4.03712	4.03712	4.51447	4.38332	4.44972	4.03712	4.03712	4.03712	4.44962	4.38045	4.03712	4.03712	4.03712	4.03712	4.03712	4.47125	4.03712	4.03712	4.03712	4.03712	4.03712	4.4704	4.03712	4.03712	4.03712	4.40472	4.03712	4.03712	4.03712	4.03712	4.03712	4.03712	4.03712	4.03712	4.03712	4.03712
ATP5MG	11.4759	11.2888	12.6844	11.6553	11.4379	12.0454	11.7073	11.7989	11.6438	11.5235	11.0979	10.5984	11.4314	11.167	11.3433	11.2532	11.0595	11.3897	10.4857	10.6926	10.0223	11.072	11.6547	11.7891	11.8523	11.7496	11.747	10.6733	10.6886	11.4956	11.9695	11.6442	12.2589	11.6659	10.9554	11.3595	11.4336	11.6005	11.0195	11.0684	12.2862	11.1543	11.1721	12.1398	10.2905	12.2055	10.8118	11.8382	11.1168	12.1147	10.9417	11.3906	11.9763	11.7823	11.6818	11.3916	11.6563	12.1623	11.2121	11.8212	11.1953	10.5489	12.3379	11.1912	11.2798	10.6451	10.2165	10.9318	10.9025	11.0376	10.1855	11.1868	10.5994	11.9586	11.7708	11.8505	12.4287	12.0631	10.4633	11.5387	11.3428	10.0517	11.0453	10.965	11.3473	11.9541	12.0697	11.5908	10.7943	11.8057	11.344	10.7792	11.4875	11.0635	11.3379	11.6802	11.2757	11.3429	11.4001	12.0574	11.4603	11.2593	10.4896	11.1439	10.4787	11.2489	11.4997	11.926	11.685	12.2518	12.2784	10.9717	12.1151	11.1557
CD3D	6.51832	8.33391	8.64112	6.50125	7.95734	5.69147	5.16651	9.18973	6.58735	6.56017	5.17812	4.83899	8.75737	5.75866	9.77788	5.12638	8.19635	5.29692	5.41446	4.74527	4.53102	4.03712	8.06584	5.77264	6.97786	5.97303	6.2088	5.41074	7.51949	5.12077	6.72832	5.09353	5.5589	7.30659	6.15817	7.95896	6.7785	7.12729	6.48642	8.71843	6.96735	5.81172	4.03712	4.52727	4.42196	5.84145	7.648	6.61014	8.73016	6.37827	5.31474	7.72523	8.16508	8.02146	10.5409	6.21179	5.79646	6.21821	4.40694	6.73479	9.95555	7.02995	4.41403	6.75994	6.38451	7.1797	7.23608	6.61399	5.85321	7.3892	5.31985	6.26587	7.56712	9.29318	4.5271	9.40346	5.83589	7.2246	5.54434	6.0845	7.39374	8.16223	7.09075	7.04023	7.68179	8.14623	7.41309	8.52139	6.64	6.41148	8.99037	4.92123	9.35209	5.26976	5.94854	5.2232	7.34764	9.29253	4.987	9.1439	6.39909	5.43848	4.81461	7.91099	8.67991	5.54279	8.45652	6.72316	4.944	5.77725	6.81815	5.09906	7.07335	7.08369
TBC1D16	12.1305	11.5971	14.4193	11.4954	11.9176	11.9957	13.2367	12.8641	13.3109	12.1759	12.5124	12.0793	12.2754	13.8363	13.3504	11.9965	11.7227	12.4141	13.6485	12.5994	13.5183	12.7918	12.8205	12.9989	12.5316	13.498	12.6145	13.0658	12.3094	12.6062	13.0063	14.3859	13.3557	10.9753	12.6933	13.4657	13.5975	13.3067	14.473	12.2616	11.7296	11.5474	12.5821	12.6467	13.1926	14.6479	12.7495	12.8028	11.1263	12.8003	13.232	12.1692	12.3515	12.9243	11.388	13.6369	12.0181	11.6547	13.4945	12.2672	10.8493	14.073	12.7088	12.809	11.0552	11.735	10.721	11.2389	11.0461	10.5993	11.395	13.0596	11.198	11.674	12.2519	10.9772	13.2764	12.9896	12.2053	13.2948	10.006	10.6827	12.4171	12.9948	11.4333	11.0451	13.1598	11.6288	10.8605	13.5926	12.6811	13.0337	11.7044	12.6759	10.7924	12.6716	12.2805	12.6897	10.8635	11.8674	12.4263	12.1798	13.4045	11.9537	12.7578	12.9133	13.0712	12.2994	13.3768	12.7625	12.0247	13.8425	12.5373	14.6534
TEPSIN	8.16821	8.65845	8.84709	9.11083	8.53766	8.60156	9.46932	8.69184	9.84264	9.30248	8.29081	10.5968	8.99496	9.32877	9.25871	8.77041	9.07459	8.37301	9.23379	9.02405	8.93041	9.16785	7.8375	8.47294	8.69965	8.95598	9.33565	9.3785	9.94335	8.379	9.77229	8.48233	8.90164	8.57034	8.61745	8.14278	9.53554	9.35686	9.62522	8.71486	9.24068	8.47629	7.64871	8.3851	9.61575	9.99094	8.50325	7.37889	8.55651	8.50576	8.36352	8.64143	7.79274	8.31827	8.64828	9.02562	8.79048	8.21769	8.9494	8.51688	8.69459	9.47799	9.19395	9.60051	8.14769	9.0493	9.50505	8.97863	10.1062	9.71322	9.13463	9.67551	10.2747	8.2863	9.359	8.80023	8.49502	8.30458	9.03388	10.0029	8.51857	10.0671	8.35199	8.01195	8.5557	9.27078	8.91366	9.68269	10.1574	9.598	9.30594	9.94643	9.11107	10.1465	8.44671	9.74655	8.88165	8.18062	8.54983	8.25955	9.55272	9.03988	9.19461	9.20103	8.75715	8.59422	8.60804	8.85281	9.50151	8.51215	7.97818	9.53254	8.84591	11.1591
MYO5B	9.09569	5.47174	6.59839	9.68297	7.28413	9.51437	9.30753	7.30901	9.40592	8.96649	5.07385	11.2358	6.27812	4.54087	7.31436	9.09226	7.24852	8.36403	9.05666	7.52922	8.79796	9.8398	8.08534	4.97626	10.4037	10.3718	9.90245	10.0255	6.28714	9.50149	4.73652	8.95051	6.72563	8.77106	11.2309	10.4199	9.24217	9.02084	7.97429	10.5925	9.02492	5.68858	8.91179	11.2997	7.06863	6.16083	5.94944	7.46985	11.772	4.77384	8.28378	7.94354	10.8634	7.42777	8.24164	8.70122	11.3381	10.9767	5.71873	7.39573	9.13181	7.49319	11.0342	8.46067	5.6326	7.63111	5.94767	6.3197	4.51217	7.15535	5.88729	5.30891	6.89091	8.03497	4.38442	11.6495	7.02256	4.86422	7.11622	8.34203	7.06832	7.64798	6.31225	5.36915	4.60551	7.76912	6.93691	11.4974	5.55935	5.25095	11.2637	4.03712	10.4127	7.39473	9.75813	7.02812	6.11847	9.15728	10.546	9.99779	5.70291	6.96435	6.7944	5.80407	6.34727	4.7716	8.37118	4.98671	10.8955	9.34485	4.79927	5.74564	5.34271	4.70232
ART5	4.67396	4.3885	4.57007	4.77078	5.53801	4.8774	5.26842	5.78633	4.4229	4.79207	6.15651	5.72489	4.51537	4.9011	5.53358	4.40787	6.17979	4.83334	4.99129	5.30212	5.81279	5.1581	4.03712	4.7523	5.54066	4.56365	4.73795	4.38218	4.36557	4.85303	4.38938	4.41791	4.37604	4.69454	4.41699	4.03712	5.25482	5.46742	4.81616	4.75595	4.88465	4.66177	5.17615	4.03712	4.42196	5.68638	4.98871	4.03712	4.64353	5.28755	4.73573	4.39431	4.81779	5.92269	4.72745	4.69963	4.59754	4.4147	4.67423	4.55965	4.34999	4.75615	4.03712	4.74683	5.16605	4.52359	4.49433	4.03712	4.03712	4.03712	4.55421	4.03712	4.52494	4.65384	5.49214	4.33198	4.78502	4.54791	4.03712	4.03712	4.03712	4.03712	4.03712	4.76688	4.89813	4.03712	4.03712	4.71902	4.03712	4.03712	4.54686	4.70984	4.65371	4.89592	4.03712	4.36243	4.31999	4.03712	4.67663	4.03712	5.53606	6.36811	5.59799	4.03712	4.03712	4.40732	4.82605	4.59189	5.45738	4.03712	4.32805	5.3463	4.3183	4.50955
ACAA2	11.079	10.447	11.2278	11.1079	11.0174	10.3248	10.8543	11.0475	9.27721	10.3259	10.2715	9.59618	11.6226	10.4517	10.1993	11.1649	10.0152	10.6659	10.7256	11.3053	11.0435	11.3027	10.8138	10.388	9.98471	10.56	11.409	9.78428	10.5711	11.2697	11.765	9.81732	9.77371	11.0845	8.4759	11.2049	11.3922	11.2784	10.33	10.3576	11.0403	10.7098	10.7484	11.0427	10.5005	11.2965	11.1681	11.4642	10.3026	11.1878	9.84034	9.78327	10.6987	10.5813	10.552	10.6719	10.8917	10.8374	9.39081	10.4822	10.1736	9.79109	9.33665	9.71631	10.6619	10.1448	9.9086	10.5058	10.2652	9.61012	10.0843	10.6923	9.92266	9.79512	11.0053	10.0137	11.4754	10.8583	10.7658	10.2858	10.1546	9.59331	10.481	10.0281	10.2859	10.5078	10.3018	10.2885	10.0146	9.38838	10.4654	10.3853	9.83677	10.4872	10.0324	11.3129	10.458	10.3396	10.1948	10.4771	10.9601	10.2397	11.0342	9.44028	10.7298	9.97037	9.73617	10.5956	10.3029	9.22005	11.1566	11.0749	10.0956	10.2931
STIM1	9.59775	10.1775	11.6829	9.19873	11.4116	10.8849	9.47577	10.4824	11.0835	10.4234	11.4367	10.0108	10.5982	10.7405	10.5259	9.74447	10.7297	9.94014	10.8208	10.6569	9.54397	10.8247	10.8638	9.90077	10.9878	11.131	11.9353	10.4147	10.8702	10.4513	11.1943	11.7027	10.5025	10.413	11.4182	10.4343	10.8003	11.9015	10.0223	10.8287	11.4427	10.3323	12.2782	10.0551	11.6197	10.7877	9.53553	11.3917	10.7151	10.7178	9.87695	9.87162	11.2685	10.4979	10.8848	10.5105	9.91173	11.3984	10.235	10.6411	10.4607	10.3878	10.7582	10.623	11.1101	10.8079	11.3322	10.9692	11.4235	10.8219	11.6046	10.1369	11.1963	10.2327	10.1446	10.3754	11.0217	10.1898	10.6619	10.1746	10.7021	11.1313	10.061	10.099	10.6711	9.72267	11.4443	10.5246	9.90299	9.62453	10.358	10.1937	10.6092	9.47666	10.6447	9.95956	10.0205	10.2758	10.7759	10.0566	10.3826	10.2513	10.3426	11.3102	10.7805	9.95307	10.3993	10.1581	10.255	9.52362	10.4838	10.9879	11.0491	10.447
RRM1	10.4604	10.1554	10.6125	10.2945	10.521	11.4773	9.77679	10.4406	11.0606	11.1033	12.0032	9.42464	10.7667	11.184	10.3981	10.2499	10.5536	10.2175	11.468	9.95761	9.83395	11.1145	10.8993	10.7034	10.912	11.2738	11.7792	10.8954	10.1507	10.3842	11.2307	11.6982	11.0403	10.8197	11.6419	10.4614	10.6084	10.2409	9.76844	10.5074	10.3574	10.3749	10.7654	9.92192	10.5835	10.4081	10.7594	10.4644	10.9522	11.0018	10.5571	10.7006	10.4961	10.2349	10.3732	10.5415	10.1093	11.9723	10.1017	10.16	11.2912	10.0538	10.6791	10.861	10.7282	11.1043	10.3848	11.0729	11.4427	10.3662	11.9145	10.239	10.1321	10.2818	11.6207	10.3597	11.9292	10.7375	9.99946	9.8405	12.1016	10.406	10.0646	10.869	10.4643	10.3329	9.91229	10.1459	10.7232	9.56315	10.458	10.6407	10.8199	9.89285	11.3262	9.74232	10.441	10.8767	10.5804	11.02	9.69739	10.4898	11.128	11.3259	10.2414	10.5777	10.7477	10.8188	10.7083	11.2082	12.0142	10.6353	11.3145	9.94862
OR51E2	4.67396	5.47174	4.03712	4.67417	5.19962	5.31515	4.40248	4.53136	4.80198	4.03712	4.64416	4.50402	4.98107	4.54087	4.03712	4.93329	5.08963	4.83334	4.71786	4.74527	4.64057	4.5249	4.51481	5.09692	4.77049	4.86294	5.16399	4.52396	5.38416	5.17658	4.88965	4.95691	4.51533	4.88113	4.95474	4.43357	4.99112	4.64084	4.81616	4.66123	4.57772	4.75657	4.76851	4.38454	5.47213	4.7407	4.03712	5.17396	4.53345	4.9347	4.38898	5.9252	4.81779	4.67162	4.03712	5.07157	5.61718	4.68745	4.77085	5.50476	5.42011	4.03712	4.68631	4.39465	4.92022	5.20244	4.36109	4.81175	4.37379	4.49307	4.84837	4.38728	4.63318	4.90289	4.03712	4.45339	4.6712	4.4549	4.74952	4.38783	4.97934	4.87533	4.44972	4.4049	5.38845	4.61863	4.85398	4.03712	4.03712	4.03712	5.09987	4.03712	5.41854	4.47125	4.03712	4.88727	4.31999	4.03712	4.75068	4.34407	4.82769	4.69645	4.03712	4.40472	4.03712	4.03712	4.63663	4.35873	4.63632	4.55348	4.32805	4.03712	4.82388	4.96988
TRIM68	7.74637	8.19102	9.02724	8.41869	9.42827	9.10378	7.59539	8.12898	9.15991	8.51383	9.91237	8.94233	8.95048	8.68757	8.07463	7.07034	8.19635	8.85184	8.69507	7.56064	8.93041	9.11209	8.38565	7.85409	8.91925	7.91085	8.52843	8.18218	8.61759	8.60803	8.95006	9.39732	7.69486	8.21279	8.12482	8.18683	7.79077	9.93462	7.92251	8.88661	8.97893	6.57988	8.48186	8.10747	8.75797	8.10916	7.1875	7.53022	9.06782	9.05273	7.88147	8.56629	8.84789	9.45874	9.13199	8.76112	7.52665	8.62221	7.92621	8.78283	8.19156	8.95556	9.38368	8.82595	9.08525	8.31046	8.43586	8.46746	9.44693	8.69683	8.89055	8.8266	8.814	8.94017	8.751	9.03812	8.37383	8.41737	9.00201	8.34203	9.45473	8.63615	8.13951	8.72335	8.44584	8.21369	9.04138	8.65466	8.38668	8.48644	8.58561	8.5876	8.69623	7.75868	8.19616	8.0259	8.50224	8.72534	8.51138	7.89681	9.28873	8.47227	8.15515	8.30851	9.2295	8.96797	8.91179	7.9253	8.57979	8.30098	8.92219	9.39524	9.19783	8.45125
OR51B5	4.03712	4.64278	4.03712	4.67417	4.54373	4.03712	4.03712	4.53136	4.4229	4.03712	4.03712	4.03712	5.81412	4.39422	4.03712	4.03712	4.69044	4.03712	4.03712	4.03712	4.03712	4.03712	4.37567	4.39745	4.77049	4.03712	4.03712	4.03712	4.03712	4.03712	4.03712	4.03712	4.03712	4.03712	4.03712	4.03712	4.03712	4.95071	4.03712	4.03712	4.03712	4.03712	4.03712	4.03712	4.03712	4.03712	4.03712	4.03712	4.03712	4.03712	4.64359	4.82793	4.03712	4.03712	4.03712	4.03712	4.03712	4.03712	4.03712	4.40761	4.34999	4.03712	4.03712	4.03712	4.03712	4.03712	4.36109	4.03712	5.69733	4.03712	4.03712	4.38728	4.72379	4.54193	4.03712	4.33198	4.03712	4.6943	5.60057	4.38783	4.51447	4.38332	4.03712	4.03712	4.36669	6.50289	4.44962	4.38045	4.03712	4.03712	4.39849	4.03712	4.39491	4.03712	4.03712	4.03712	4.31999	4.46805	4.03712	5.63808	4.59959	4.03712	4.35772	4.03712	4.03712	4.03712	4.03712	4.03712	4.03712	4.96863	4.03712	4.54645	4.3183	4.03712
FN3K	8.41782	7.67768	10.2486	8.26911	7.52148	6.50111	7.83629	9.38092	8.73677	9.33368	9.05206	8.3333	9.00779	9.48153	8.49294	6.97192	8.55788	7.55719	9.94327	8.74039	9.1878	10.1679	8.67298	8.34143	8.24241	8.55435	10.0151	9.08938	8.98226	9.61303	10.0518	10.2249	9.1039	9.84622	8.73469	9.74757	8.00893	10.3885	9.44804	9.03144	8.62075	7.44327	9.52806	9.41563	10.3292	9.16154	7.98121	10.9225	8.54896	8.53163	8.68979	9.55196	7.91022	9.14436	7.68989	8.62912	8.25448	8.79771	10.296	8.37712	7.14745	10.8556	11.201	9.59105	8.75131	6.11828	7.59656	6.72676	6.6062	7.45927	7.89771	10.9698	6.91419	7.81084	6.92398	8.6696	8.42354	8.98814	9.73883	10.1758	6.10474	8.40858	7.77827	8.26005	8.3152	8.5885	10.6305	8.63442	9.187	9.10039	7.56858	8.96393	6.39994	7.87891	7.5352	7.95915	8.56158	9.26855	8.54032	7.39003	8.67794	7.93401	9.42236	9.49918	8.65556	8.51484	9.33953	7.74876	8.79446	8.82142	8.18563	11.1529	10.0418	11.7129
PRRT2	7.22065	6.25319	4.95016	6.3896	5.67461	5.8259	7.1063	6.12584	6.05687	6.18634	5.5463	7.33318	5.88836	6.70106	5.82055	5.18245	5.57699	6.41031	5.82324	7.40767	5.17161	4.38285	5.86222	6.43179	5.50163	5.73321	5.50224	6.4641	7.06857	5.92484	4.88965	5.50108	4.92194	6.11721	5.61749	5.41775	5.75185	4.95071	5.73547	6.42399	6.9536	6.40743	6.69358	4.38454	6.9482	5.60049	5.63278	6.67387	5.79299	4.67684	5.54498	6.11708	5.51243	5.45635	7.59714	5.33011	6.26671	5.35597	6.8605	6.01313	7.26254	7.17403	5.08314	6.71788	5.6997	8.23103	7.94381	6.49105	6.55032	7.52605	7.83141	7.74336	8.36838	6.20669	6.04515	6.39209	5.11872	6.88124	6.52353	6.41354	5.83634	8.24612	5.65759	5.89252	5.8428	8.37553	5.69965	6.74025	6.97268	5.50398	7.66068	6.37864	6.30666	7.17798	6.17502	6.97046	6.25075	5.22653	6.48653	6.38035	6.60673	7.16995	7.69609	7.5535	8.30346	6.59004	5.99644	6.72316	5.97804	5.30257	5.29973	6.20212	5.72102	6.63511
ZNF23	8.39937	8.8422	8.12924	9.62468	8.52166	9.08867	9.42333	8.30843	8.60712	8.08209	7.8159	9.58319	8.66318	8.0791	9.0614	8.44382	8.53136	8.98937	8.3928	8.81564	8.69335	8.90509	8.24117	8.23177	8.90299	8.71505	8.04218	8.84753	9.15455	8.11201	8.58594	8.92681	8.91804	8.65568	7.90723	8.84203	8.49034	7.86991	8.43436	8.46125	9.26277	8.63625	7.86536	8.61764	8.5517	6.85126	9.03212	8.76738	8.83631	8.38796	9.68039	7.99615	8.39838	7.65428	8.61572	9.26768	8.54733	8.09134	8.57922	8.72454	8.88663	8.28026	8.86451	7.96954	8.57016	9.04673	9.21316	8.37758	9.3901	9.20155	8.89379	9.40664	9.43833	8.55186	9.24307	8.34188	8.06807	8.05964	8.99971	8.66383	10.0865	8.59769	8.33392	8.24989	7.95756	8.80484	7.83887	8.24239	8.13315	8.9968	8.8122	8.31389	8.17324	8.84978	8.3462	9.09323	8.69342	7.68404	8.13902	8.11128	9.12629	8.54968	9.17645	7.74704	8.91784	8.50189	8.48871	8.77929	9.18502	8.20001	9.0353	8.98231	7.98782	8.11365
IRGQ	9.34462	9.67664	8.81475	10.1791	9.13983	10.8726	10.2937	9.71584	9.21546	10.2786	9.67264	11.4315	9.08969	9.26852	9.41728	10.1258	9.80842	10.0461	10.5421	10.203	10.6858	9.90399	8.63717	9.52067	10.1753	8.66082	8.89106	10.2321	9.23046	9.14239	9.76415	8.91653	9.92865	9.99261	9.96561	9.55755	9.63348	9.15743	9.30539	9.7681	9.13384	9.12557	8.94691	9.56712	9.93793	9.9758	8.90775	9.53923	9.64872	9.39989	9.50436	9.79153	9.17274	9.02122	9.45192	9.941	9.54737	9.72776	10.2061	9.60397	9.03911	10.1705	9.7343	9.6155	9.46815	10.158	9.69942	9.08816	9.59508	9.89338	10.3215	10.0823	10.0749	9.2838	9.29453	9.72313	10.1901	9.69755	10.2397	10.2011	9.51858	10.4019	9.91298	9.69053	9.5106	9.85073	9.92438	9.33984	10.4581	10.0576	9.84694	9.80407	9.45378	9.88602	9.7416	10.6425	9.39894	9.04881	10.4638	8.9019	9.51499	9.82139	9.56725	9.38119	9.68417	9.90152	9.36494	9.91289	10.1604	9.1389	9.71492	10.9195	9.38236	9.60457
ZNF226	8.41323	8.8422	8.02602	8.89094	8.04969	9.19692	9.1973	9.37458	9.37545	8.90547	9.09942	9.86671	8.39654	8.95221	9.02806	8.92744	9.1227	8.6746	9.04991	9.07896	9.35347	9.15351	8.42056	8.89465	9.24223	8.68431	8.5489	8.8146	9.00165	8.31186	8.87034	8.45889	9.16241	8.69652	8.9065	8.39951	9.16314	8.92008	8.47877	9.26175	8.27923	8.28181	8.29106	8.59994	8.73425	7.57534	9.15288	8.27583	9.39051	9.15045	8.96408	9.34975	7.91022	8.74886	9.13527	9.00101	9.15065	8.51011	9.27679	9.5979	9.36522	8.33723	9.61285	9.23584	8.47024	8.53642	8.85189	8.55577	8.97153	8.74774	8.9509	9.14934	8.97768	8.48379	9.24307	9.36481	8.89975	9.57173	8.95761	9.80947	8.68703	9.25924	8.41062	9.1073	8.82334	9.84226	8.47731	7.88425	9.00335	9.48256	9.005	8.47767	8.85981	9.3231	8.47203	9.1855	7.99955	8.57129	8.7502	8.74499	9.55272	9.11993	8.41873	8.14831	9.12703	8.62239	9.15338	8.37441	9.2179	8.70851	8.49585	9.10125	9.00561	9.45734
ZNF180	7.27273	7.43619	6.76189	7.22142	7.61544	7.84463	7.9147	8.43984	7.98064	8.10645	8.01633	9.04785	7.40609	7.08739	8.15939	7.84596	8.15637	7.63423	8.52045	8.65617	9.15865	7.86701	7.28946	7.7046	8.24241	7.91085	7.90562	7.88544	7.8504	7.22557	7.90235	7.36316	7.96165	7.98728	8.67928	7.77301	8.14843	7.48481	7.83179	8.15305	7.93743	7.748	7.16007	7.81298	7.24886	6.93343	8.1417	7.17728	8.00816	7.71304	8.14519	8.55468	7.21181	7.79449	7.85104	8.66091	7.79071	7.89194	8.78509	8.29928	8.49169	7.40656	7.61458	7.74137	7.93884	7.88931	7.69889	6.75356	8.01182	7.82499	7.96726	8.1125	7.91353	7.72292	8.42496	7.86176	8.5557	7.78233	7.61839	7.8117	8.60527	8.11341	7.89818	8.1659	7.65104	7.04632	6.50255	6.85181	7.77688	7.87666	8.02584	7.90017	7.89928	7.79827	7.66445	7.87885	7.52825	7.75517	8.10063	7.90585	7.95559	7.67146	8.13851	7.44137	8.31685	7.95445	7.72809	7.51503	8.04724	7.25002	7.98968	7.1017	7.87262	7.89326
PPP2R3B	6.87324	7.56957	7.93505	7.04046	8.1881	8.23994	7.53029	7.79633	8.25138	9.12059	7.52948	10.2628	7.05265	7.81205	7.60001	6.29383	7.69577	7.48408	9.29211	7.9323	7.05318	6.85504	7.10901	7.61593	7.30292	7.97593	7.58571	7.7265	8.10545	8.29209	7.60531	9.05728	6.52026	7.71146	7.38759	7.86125	7.27765	7.87592	7.88691	7.05247	7.71401	7.70516	7.85189	7.35048	8.50103	9.02838	7.46716	6.10048	6.90533	9.80297	7.98053	7.79957	8.05677	7.68496	7.7514	8.11693	7.35883	7.91929	8.334	6.64103	7.56037	7.49319	7.49254	8.71187	8.05861	7.99478	8.28983	8.24518	7.55895	8.92035	8.29167	9.34109	8.08508	8.05722	8.66854	7.89567	7.41886	7.64833	7.95092	7.69365	7.98841	8.66687	7.87332	7.33052	8.70917	8.8855	8.73277	8.12623	8.80308	9.38616	7.49538	8.71493	7.98885	9.20899	8.74548	7.22947	7.94475	6.93212	7.64641	7.96761	8.55709	8.27789	7.87778	8.42131	8.36489	8.41708	7.53325	8.12977	9.17548	7.54346	7.41439	5.58136	7.60527	8.40275
ZNF668	7.74637	7.48471	8.00062	8.11346	7.85862	8.3858	8.36395	7.9411	8.28463	7.91271	7.01197	8.53946	7.30904	8.26182	7.79194	8.09734	8.13889	8.01389	8.47579	7.67024	8.34167	8.09994	8.11883	8.25633	7.90543	7.89747	7.84047	8.02322	8.0598	8.32651	8.77301	8.00707	7.3743	7.93348	8.05797	7.98772	7.93005	8.04549	8.14459	7.79423	7.59643	7.89492	8.41496	8.09232	8.6395	9.15147	7.89367	8.98492	7.15783	8.71583	7.89349	8.37693	8.63168	8.02744	7.94418	7.87749	8.05502	8.39339	7.44679	8.23278	8.22942	8.63089	7.90118	8.08215	8.42646	8.19426	7.34452	7.2127	8.32723	7.72081	8.04531	7.79506	8.13473	7.93633	7.80591	8.06902	7.73691	7.86659	7.96993	8.17637	8.27784	7.86454	8.18056	8.12755	8.55901	7.88974	9.50319	7.87851	8.40929	7.57438	8.30707	8.17976	7.90543	8.43398	8.28463	7.95915	8.0763	8.25939	7.82491	8.57733	7.76661	7.95046	7.70744	8.28882	8.07556	8.16104	7.78596	8.31239	8.06289	7.95329	8.27283	7.98295	7.88802	8.109
ZNF646	9.55264	9.83038	9.50351	9.57425	9.12139	9.68076	9.93341	10.1408	9.56964	9.54172	8.44157	10.284	9.1626	9.9571	9.69892	9.75179	9.80105	9.67994	9.65193	9.27666	9.8076	9.78041	9.40739	9.51459	8.75868	9.4516	8.8463	9.68188	9.51475	9.46231	9.69904	9.07278	9.17383	9.07031	9.12654	9.57889	8.80689	9.376	9.22957	9.2593	9.18969	9.70357	9.64145	9.68083	10.3682	10.2922	9.99948	10.5022	9.05189	9.53796	9.84343	9.26447	9.42528	9.46753	9.44929	9.77537	9.67834	9.56059	8.70098	9.91023	10.0086	10.4801	9.27496	9.61177	9.63871	9.76195	9.75324	8.83576	9.43574	9.40714	9.75113	9.82061	9.74444	9.71892	9.57159	9.19384	8.75856	9.26524	9.35713	9.68338	9.5521	10.2816	9.14908	9.94572	9.03949	8.75146	9.99296	9.18858	9.51292	9.47216	9.80913	9.47235	9.4909	9.9789	9.13252	8.86821	9.79328	9.27887	8.92116	9.52626	9.47112	9.41378	9.79593	9.55987	9.66515	8.99283	9.49577	9.44297	9.98333	9.39128	9.72523	9.81852	9.15411	9.5645
VKORC1	12.0308	10.4348	10.429	11.1318	10.3709	10.978	10.6574	10.7165	10.6917	10.0552	9.9241	10.2277	10.099	11.6688	10.9292	10.8778	11.1808	10.7525	10.5635	10.1338	10.364	11.3703	10.594	11.139	10.4311	10.6951	10.2517	10.5972	10.2803	10.8088	11.2858	11.1168	11.6253	11.4116	10.1816	10.734	10.1076	10.7132	10.3333	11.2432	10.3105	11.6251	11.0403	10.8073	11.2893	11.7743	10.6022	11.7799	9.98544	11.3883	11.1139	10.7557	10.7971	10.4861	11.0062	10.3493	10.7822	11.2873	9.59894	11.6461	10.1707	10.9459	10.9447	10.7975	10.7128	10.7562	10.8145	10.3538	11.3148	10.4203	10.9698	10.7537	9.89421	10.3895	10.7344	10.6533	10.3397	11.2502	11.1561	10.561	10.401	11.1079	10.5081	11.2029	12.4965	11.2278	12.0138	11.146	11.6789	10.479	11.218	11.0442	10.0242	11.1775	11.1178	10.3991	11.256	11.6522	10.7812	10.899	10.8564	11.1799	10.7981	10.8758	11.5282	11.2618	10.9299	10.9655	9.65169	12.3787	12.0786	10.9545	10.8117	11.2119
LPO	4.99986	4.03712	4.03712	4.55866	4.39626	4.03712	4.40248	4.38745	4.03712	4.41781	4.38931	4.6946	4.03712	4.82773	4.03712	4.03712	4.03712	4.65695	4.59463	4.61723	4.03712	4.03712	4.03712	4.54539	4.55845	4.41046	4.03712	4.03712	4.03712	4.03712	4.53407	4.41791	4.78819	4.03712	4.03712	4.82277	4.03712	4.38736	4.03712	4.39932	4.03712	4.39963	4.67218	4.52727	4.57978	4.446	4.03712	4.03712	4.38894	4.03712	4.03712	4.54099	4.03712	4.03712	4.03712	4.37055	4.36203	4.03712	4.40694	4.03712	4.34999	4.03712	5.01815	4.39465	4.03712	4.03712	4.88385	4.03712	4.03712	4.03712	4.03712	4.64068	4.03712	4.39498	4.38442	4.33198	4.03712	4.03712	4.3583	4.5319	4.78685	4.03712	4.61868	4.4049	4.36669	4.44969	4.03712	4.93314	4.98727	4.39702	4.54686	4.03712	4.03712	4.34467	4.03712	4.49621	4.43653	4.98704	4.03712	4.4704	4.36323	4.69645	4.67445	4.40472	4.64291	4.03712	4.55723	4.03712	4.03712	4.76356	4.53935	4.03712	4.82388	4.03712
CA4	4.03712	4.9536	5.64719	4.03712	5.46297	4.69161	5.98919	4.81303	5.8818	4.69275	4.95564	4.50402	4.85814	6.20277	4.9032	4.56002	5.02426	4.97463	5.19577	6.52002	4.88452	4.63313	4.37567	5.29905	5.61488	4.56365	6.33739	5.51806	5.86062	5.68108	4.03712	5.02794	4.78819	5.15733	5.15206	4.03712	6.81145	5.35105	6.0219	5.51266	7.12256	4.75657	4.99723	5.34108	5.55726	4.03712	5.85277	6.59373	4.95471	5.58495	5.07291	5.03026	5.67846	5.67915	5.38179	5.0205	4.59754	5.20258	4.67423	5.72148	5.17994	4.83901	4.41403	4.03712	4.92022	4.72191	4.03712	5.53664	4.03712	4.3602	4.76459	4.03712	4.87428	4.54193	5.29909	4.45339	4.44007	4.95881	4.03712	4.88601	4.03712	4.03712	4.61868	4.03712	4.76782	4.03712	4.03712	4.03712	4.5515	5.77079	4.39849	4.37576	4.82921	4.03712	4.5928	4.49621	4.96094	4.46805	4.35883	4.4704	4.59959	4.33403	5.12411	4.92587	4.53295	4.40732	4.33849	5.99635	5.21147	6.39555	4.85058	4.9105	4.72054	5.29636
SMG8	9.45795	8.89066	10.4734	10.2005	9.80508	9.42577	10.1626	9.8313	10.0385	9.53278	9.86142	10.0144	9.97917	10.3267	10.0811	9.57741	9.69573	9.79439	9.99684	9.69261	10.4941	9.87079	10.7498	10.3349	9.61362	9.85457	9.7319	10.1731	9.84754	10.4536	10.3984	9.52677	10.9423	9.56047	10.0334	9.96311	9.49143	9.85201	9.69349	9.76637	9.65815	9.66889	10.6179	9.95984	9.93965	11.6788	9.79814	10.9368	9.78978	10.3554	10.4498	10.0976	9.26578	9.83016	9.57061	10.5517	9.15489	9.52114	10.2245	9.76251	9.32041	10.4493	9.95843	10.1881	9.56202	9.81575	10.4591	8.97863	10.4349	9.25137	8.70745	10.1431	9.94918	9.16881	9.75681	9.86939	9.50247	9.57829	9.86936	9.46183	10.0412	9.47692	9.76386	9.96133	9.65623	8.68183	9.55597	9.14398	10.2848	9.87393	9.99778	9.906	9.09508	9.82655	9.32243	9.48642	10.4456	10.2672	9.52317	9.13818	9.70324	9.77041	9.38066	9.53923	9.96147	9.36302	9.78404	9.44636	9.64825	9.75897	9.12466	10.2798	10.3786	9.71087
TPM4	14.3951	14.2968	11.9814	13.6769	14.2037	13.7831	13.5731	12.9789	13.1266	13.825	12.8984	14.3435	13.4626	12.3327	12.9532	12.6982	13.8198	13.5128	13.5659	13.5763	12.8952	12.8813	14.0898	13.8414	13.7897	14.7499	14.2622	13.5721	14.0638	14.9577	12.5154	14.341	13.1462	13.1232	14.5456	12.8873	14.1916	12.567	13.3731	13.8282	12.9701	13.4982	13.233	13.3425	12.8201	13.2773	12.7105	13.9696	12.7699	14.3486	14.3486	12.9899	14.4904	12.4323	13.9492	14.1553	13.8156	14.6979	13.6466	13.0948	13.6824	12.7812	12.8379	13.1145	14.3897	14.8545	13.9712	14.6349	13.4309	14.2713	14.1196	14.2879	13.7642	13.3529	12.6017	13.3663	13.5978	13.4478	13.4435	12.6439	14.6442	14.1764	12.2912	13.4557	14.0052	12.362	12.8449	14.2411	14.6807	11.8473	13.5292	13.5706	13.7603	12.6019	14.2837	13.77	13.1579	13.2358	14.6025	13.2001	12.3457	11.9295	12.8708	13.7152	12.358	12.8317	13.0136	13.3432	12.8728	13.4245	14.2827	12.1349	13.8129	12.9061
RAB8A	10.1916	10.4958	10.8075	10.0374	10.1432	10.9474	10.0257	11.0355	10.1581	10.5438	9.78788	9.79667	10.7802	9.91087	10.7348	9.78783	10.8218	10.1925	11.1527	10.7227	10.8429	10.8633	10.8526	10.67	10.7919	10.8017	10.8595	10.2478	10.2512	11.4529	10.9078	10.4798	10.2116	10.8123	11.0926	10.5433	10.6061	9.99637	10.081	10.6543	9.56346	9.7532	10.4613	10.1769	10.3695	10.4877	10.5269	10.7985	10.2028	11.1695	10.5325	10.3918	10.9203	10.5234	11.2662	11.062	10.6007	11.4183	10.7666	10.0502	11.0393	10.5174	10.0761	10.6072	11.3198	11.0073	10.4289	10.5106	10.6891	10.7308	10.8624	10.09	10.5763	10.7635	10.3004	10.4618	10.6584	10.149	10.2142	10.328	10.8505	11.5856	10.6772	10.48	10.3755	9.87379	11.141	10.7736	11.2066	9.63761	10.6964	10.1982	11.0417	9.62367	10.0874	10.2462	10.6869	10.9688	10.4196	11.1036	9.67526	9.66022	10.0409	10.42	10.8036	10.3212	10.6295	10.0979	9.67047	10.1185	10.7211	9.6033	11.1311	10.3224
GPX4	11.5413	11.6876	12.0193	12.104	12.0365	11.2369	12.359	12.0269	11.8048	12.2004	11.6508	11.5872	11.5748	11.1107	11.73	11.5804	11.8721	12.0659	11.6462	12.6507	12.6453	11.6104	11.4243	11.7335	12.3462	10.8663	12.2905	11.6368	11.2911	10.946	12.0356	11.7327	11.2783	12.4829	11.6942	12.7144	11.7218	11.5173	11.861	11.6676	11.9113	11.237	13.0733	11.8192	11.7371	12.3834	11.294	12.1564	11.7941	11.8928	11.856	11.0118	12.0938	11.1936	11.5814	11.4197	11.8117	12.1397	12.7325	11.3657	11.7101	11.9301	12.9835	11.905	12.2178	11.5957	11.0477	11.15	11.8327	11.843	11.4614	12.3771	11.3456	11.9693	11.1299	11.8373	11.2625	12.0461	11.9352	11.3507	12.1345	12.214	12.3477	11.7212	11.8556	11.8214	12.7368	12.2805	11.6579	11.188	11.5809	11.6995	11.4361	10.5177	11.3925	11.9316	11.5223	12.6157	11.7195	12.5562	10.9607	10.9751	12.0348	12.6338	12.1371	11.8546	11.35	11.5784	11.7582	11.8739	12.2048	10.417	12.467	11.2286
MIDN	10.4988	11.33	10.1868	11.2776	10.4906	9.30023	11.006	10.237	11.0945	10.3285	8.93219	12.4902	9.72352	9.85052	10.1779	10.4237	11.0354	11.1379	9.51662	11.6023	10.7741	9.61939	9.85374	10.5884	10.6375	10.8352	10.3335	11.0068	10.4869	7.57768	8.65104	11.4503	10.3266	11.096	10.852	10.7807	10.2788	9.241	10.5667	10.0643	11.0105	10.3474	10.6473	10.4802	10.92	9.99845	11.0513	9.87895	10.8175	10.9589	11.5039	10.9168	11.5853	10.054	9.48316	11.1937	10.0761	10.804	10.2797	10.4274	10.9243	11.5039	10.1793	10.6034	10.7567	10.6712	9.95648	9.64629	10.2525	10.3221	11.201	10.5225	10.3499	11.0192	10.2205	10.8677	9.41523	10.316	9.88066	10.7002	10.592	10.3785	10.6102	10.5601	11.1925	10.653	10.5194	10.311	11.3873	10.8286	10.4916	10.7065	10.6761	10.5353	9.8821	11.2562	10.9816	10.1295	11.0424	11.3953	10.4614	10.2238	10.8569	10.8593	10.3064	10.1674	10.16	10.3757	11.8479	10.9893	10.6434	9.65419	10.4015	10.2241
JSRP1	5.1233	4.8153	7.07758	5.06407	5.7675	4.03712	4.55245	5.57293	4.58109	4.79207	4.95564	4.36799	5.0362	4.74599	5.14469	4.67582	6.39977	4.3968	5.13259	4.94546	4.73227	4.63313	5.91022	4.03712	4.9998	4.93939	5.16399	5.33273	4.50063	4.40588	4.38938	4.5741	4.78819	4.95915	5.15206	5.25799	4.91055	5.06834	5.27067	5.58573	5.55192	4.83947	4.76851	4.63601	4.42196	4.7407	6.25165	4.405	5.5097	4.77384	4.73573	5.08804	5.27317	5.06006	7.12361	4.90798	4.68291	4.56959	4.40694	6.1603	5.94961	5.20936	4.78469	4.9021	4.55223	4.72191	4.59593	4.81175	4.51217	4.82049	4.55421	4.81264	5.37501	5.29089	4.80642	6.13519	4.60516	5.32016	4.59116	4.64164	4.78685	6.01724	4.85418	5.22627	5.06001	5.9944	4.61853	5.19769	4.66547	4.75146	4.837	4.51494	5.14408	4.56783	6.06679	4.36243	5.10957	5.88937	5.28716	6.73317	4.49733	4.54959	4.03712	5.41206	5.64269	4.67488	4.55723	4.49101	4.38472	4.63232	4.89854	4.54645	5.46795	4.91147
NIBAN3	5.3299	5.01462	5.53199	4.67417	5.38238	4.79076	4.92058	5.39159	4.03712	4.41781	4.38931	4.90145	5.13701	4.39422	8.0359	4.03712	5.94392	4.3968	4.43256	4.61723	4.38721	4.5249	7.00926	4.39745	4.40676	5.19009	4.03712	4.72242	6.01238	4.76879	5.43749	4.41791	4.71039	6.16714	4.87707	6.8811	4.99112	4.38736	4.88851	5.71925	4.88465	4.03712	4.85271	4.63601	4.03712	5.4063	5.30761	4.55599	6.94097	4.85863	4.38898	5.49376	4.95649	4.852	5.48158	4.61212	4.59754	4.87212	4.03712	4.55965	8.78875	5.43481	4.68631	5.19464	4.76183	5.10548	6.27755	4.94945	5.08124	5.21546	4.55421	5.12142	5.48617	7.88122	4.03712	5.03999	4.83542	5.60878	4.59116	5.84263	4.78685	5.55625	4.74702	5.27617	5.38845	5.65747	5.17788	5.75483	4.76081	5.88461	4.837	4.51494	5.90176	5.08157	4.03712	4.59822	5.83925	5.15344	4.49116	5.33353	5.04965	4.54959	4.67445	7.96792	6.25362	5.00123	6.81249	4.817	5.06083	5.94886	5.97038	4.65933	4.72054	5.74301
KLHL26	7.5918	7.23306	7.04024	7.66426	7.83284	6.53833	7.59539	7.46152	6.23474	8.11248	7.13999	7.65449	6.81202	6.82472	7.96698	7.46188	7.36419	7.24885	7.74162	8.72669	7.04243	7.66512	7.75452	6.64591	7.87898	7.24373	7.7722	7.22816	6.90032	7.69572	8.13807	6.83865	6.68695	7.48638	8.14837	6.62523	6.54252	7.69033	7.60926	6.89462	7.32728	7.49462	7.78969	7.14877	7.88364	8.55438	6.03917	6.32019	7.19745	7.31383	6.65559	8.17402	6.96868	6.98226	7.18905	7.90971	6.58628	7.61895	7.42857	7.68441	7.74487	8.05524	6.67695	7.14352	8.33942	6.65571	7.54573	7.97643	8.03184	7.93192	8.21589	7.83882	8.25182	7.63666	8.01319	7.96116	6.69642	7.52796	7.72317	7.58721	7.88657	8.71666	7.74208	6.21447	7.69993	7.39021	7.8474	7.6206	8.52142	7.27947	7.45301	6.94643	7.30366	7.30785	7.67325	6.11214	6.56326	7.86023	8.57801	7.31008	7.8537	7.79971	7.03239	7.25966	7.48526	5.87466	7.69322	7.10192	7.63711	7.23636	7.62645	6.28473	7.77659	7.42279
GATAD2A	11.4107	11.5276	11.0239	11.7095	11.3837	11.8493	11.608	12.2798	11.1084	11.7875	12.2342	11.264	11.1141	11.016	11.3663	11.3101	11.8224	11.5073	12.0663	12.1592	12.1233	11.222	11.6292	11.2908	11.9058	11.5671	11.702	11.4812	11.019	12.871	11.8684	11.2691	10.9167	11.4305	11.9347	11.7121	11.4107	10.729	11.866	10.7689	10.9091	11.2872	11.8097	11.3487	11.2256	11.7955	11.3025	11.8022	11.0859	11.7179	11.929	11.973	11.5676	11.4608	11.762	12.1018	11.5851	11.5751	11.3311	10.9546	11.1294	11.8632	10.8823	11.1786	10.8473	11.0838	10.1163	10.7308	10.3047	11.0336	10.8205	11.751	10.4442	11.2929	11.4424	10.685	12.1493	11.3662	11.2187	11.7946	11.3215	11.3602	11.6446	11.2595	11.2047	10.168	11.6482	11.8588	11.5635	10.8407	11.1133	11.7837	11.5611	10.868	10.9409	11.7444	11.0169	11.2937	11.086	11.6931	10.9643	10.9984	11.3481	11.3492	11.3002	11.6512	11.074	11.5991	11.3754	11.1473	12.3206	11.0242	11.7815	10.9993
MVD	8.19521	8.35135	8.62462	8.92679	8.13117	8.60156	8.99349	8.54901	8.79554	7.56166	7.41678	8.72861	7.95121	8.37186	8.56063	8.56529	7.82557	8.79626	7.5238	8.77629	7.73627	9.36117	8.31316	8.92555	8.17889	8.9624	8.37055	7.76479	8.55657	7.81865	8.51775	8.62814	8.17277	8.3575	9.22097	8.74875	8.858	8.38552	7.81925	8.49081	8.25182	8.69919	8.13894	8.32597	9.28148	8.41514	8.22764	7.7917	8.30164	10.3397	7.25508	8.50724	8.96925	8.81936	8.14701	9.24061	8.53108	9.06498	7.27374	8.41451	8.71605	9.10224	9.38368	9.55651	9.8862	8.37756	8.39001	8.78903	9.55772	8.90798	9.329	9.03361	8.11012	8.73518	9.65781	8.53128	7.64172	7.92563	8.37802	7.89126	9.00775	8.62228	9.35982	8.38599	9.34476	9.04554	9.63904	10.959	8.62928	8.2964	8.43806	8.57388	8.77198	8.90046	8.42613	8.26161	8.99174	8.21696	8.51786	9.01033	8.59222	8.84325	8.57811	7.87835	8.76041	9.01727	8.93106	8.86301	8.50936	9.33221	9.46425	10.8844	8.62563	8.45492
CDT1	8.80859	7.92553	7.47142	9.61673	7.56924	8.95836	8.95396	9.14329	8.76057	9.12059	7.99973	8.02657	7.64308	7.9006	9.16726	9.99474	7.50806	8.49313	10.6957	8.58201	8.42578	9.50361	7.87163	7.72593	7.79657	7.65642	8.32969	7.7004	7.61129	8.52583	9.31811	8.05171	8.46128	8.65568	8.6425	8.649	8.25806	7.49268	7.3097	6.74544	7.90254	9.38156	8.10535	7.99792	7.78664	9.98717	9.96959	7.29171	7.55756	9.08508	8.30638	7.76626	8.08331	7.20138	8.03867	8.94532	7.84447	8.60552	6.9535	6.74981	8.88426	8.52052	8.81838	8.37056	8.23665	8.3898	7.68723	8.11962	9.09998	8.68527	9.40813	8.80479	7.62406	6.90609	9.51802	6.28995	9.07221	8.42323	7.87224	8.00562	9.67247	8.72641	9.46021	8.94704	8.15408	8.21369	8.61818	8.81907	9.04431	8.17825	8.38977	8.94275	7.91156	8.94942	8.46701	7.72643	8.75188	8.30059	7.21982	9.96154	7.90046	8.57106	9.00172	8.37539	8.0808	8.17743	7.71325	9.55724	8.94519	8.61237	9.68352	7.98295	8.72297	7.7981
TRAPPC2L	9.4535	9.87167	9.94289	10.2744	9.31926	10.2896	10.3856	9.68376	10.2727	8.68912	8.83602	9.04074	9.91666	9.9364	9.74408	10.1328	9.10784	9.99193	10.0519	9.3107	9.58472	9.79433	9.27821	10.1861	9.34202	9.99252	9.72966	8.89124	9.38423	9.52704	9.36624	9.11234	10.1826	9.7584	9.15001	10.0924	9.32549	8.72144	8.91438	9.27877	9.63082	9.50469	8.60698	9.74177	9.85978	9.61934	10.1699	9.54339	9.35851	10.8824	9.57291	9.10122	9.86103	9.45432	10.7077	9.1063	9.61665	9.58417	8.5121	10.3086	9.1847	9.92689	10.5796	9.53695	9.58009	9.21413	8.84407	8.74726	9.74005	9.36795	9.11534	9.98877	8.3475	9.70143	9.84796	9.44253	9.9508	9.86244	10.2358	9.69191	9.12731	8.82048	10.1598	9.66596	9.55255	10.5643	10.5522	9.82176	9.25336	9.4867	9.52667	8.97701	9.25471	10.5074	9.93758	8.88111	10.0258	9.6647	8.71681	9.87935	9.6376	10.0523	9.4343	8.59962	9.76597	9.77116	9.75311	9.66167	9.57222	10.0342	10.2657	9.73169	10.209	9.53542
ANKRD11	11.7828	11.9153	11.5643	12.4471	11.1322	12.0218	12.0083	11.5821	12.0317	11.1846	10.7686	12.4469	11.2833	11.1815	12.1263	12.5086	10.6864	11.4702	12.0592	11.6319	11.7196	11.7617	11.4707	10.7965	10.7316	11.7092	11.1776	11.0154	11.7265	11.612	11.9228	11.41	11.5959	11.0113	11.3635	11.5158	11.149	10.7794	11.2286	11.3643	11.2175	11.7408	11.1525	11.8742	12.0629	11.0897	11.8498	11.0825	11.2799	11.8379	11.0385	10.9161	11.6965	11.6285	11.726	11.4943	11.8023	11.2005	10.5499	11.8998	11.9309	12.3213	12.0396	11.7443	12.0727	11.4365	11.9299	11.3982	11.8584	11.5359	11.9456	11.942	11.0258	11.6436	12.1497	11.1893	11.6427	11.6466	11.8458	11.875	12.0992	12.1611	11.5067	12.044	11.287	10.9229	11.9986	11.7255	11.8527	11.4063	11.7466	11.157	11.4936	12.003	11.2486	11.671	11.6035	10.4893	11.1379	11.8815	11.6965	11.7596	11.7274	10.7314	11.5515	11.518	10.978	12.0046	12.2351	11.386	12.2198	11.5845	11.7467	11.1824
SPATA33	7.4815	8.01596	6.90803	8.21732	7.53758	7.68416	7.50509	7.64229	7.42448	7.25688	6.55262	9.18541	7.39037	6.98584	7.40451	7.85964	7.036	7.58851	6.98034	7.83317	7.72964	7.42978	6.10603	7.42005	7.28276	7.53174	7.34762	6.93261	7.80679	6.85427	8.00023	7.44236	7.33377	7.49573	7.01342	7.66116	7.43221	6.44472	6.88075	7.57415	7.21724	7.66845	7.56022	7.72387	7.54306	7.22088	7.46716	6.07632	6.75283	8.20705	6.45382	6.13916	7.78628	7.6465	6.95283	7.94121	7.3439	7.08776	6.62102	7.83727	8.05054	7.81518	7.81674	8.09831	7.09405	8.28447	7.79437	6.77985	8.25676	7.58982	8.20548	8.52114	6.99277	6.95501	8.14128	6.94074	6.83621	6.48272	7.93649	7.36428	6.98682	8.15742	7.34265	8.11079	7.28418	7.25481	7.67583	7.20725	8.10015	7.23041	7.39149	6.7239	6.85492	8.00255	7.5639	7.05608	7.83648	5.92767	6.74657	7.59476	7.21876	7.04406	7.55228	6.77713	7.59977	8.16652	7.8094	7.48208	7.99926	7.38593	8.82099	7.78654	7.13978	7.44522
RSKR	6.78911	6.54794	6.43232	8.42783	6.21327	6.71052	6.7783	6.22807	6.28141	7.56166	6.15651	9.48877	6.93753	7.57091	5.90272	7.76103	5.88495	6.08404	7.02295	6.77798	5.30867	6.86703	4.92099	5.61309	7.1774	6.89496	6.45462	6.96625	7.03077	6.93426	6.35164	5.89125	5.95828	5.80082	5.53911	5.98918	6.79507	6.16724	6.50265	6.29056	7.60516	6.8574	5.97824	5.85372	6.70434	5.55502	6.65107	5.83519	6.25553	5.50793	5.35673	6.77167	5.73875	6.96972	6.37906	6.15655	6.40677	5.7167	7.26347	5.90459	7.0045	6.34993	7.28718	6.43408	6.79155	7.18917	7.54573	7.8173	8.2862	7.58357	7.37071	6.97652	7.43796	6.40036	7.4245	6.46388	7.03702	6.28346	6.93231	7.19987	6.51659	7.85267	6.72794	5.92041	6.11666	7.45894	7.29265	6.86366	9.06152	7.48551	7.23992	8.86887	7.09175	9.48121	6.20072	7.64973	5.711	5.47518	7.40049	6.23866	8.09599	7.49719	7.94157	6.77713	6.59434	6.86276	6.43492	6.93527	8.56525	6.42056	5.84881	7.02239	5.81218	8.45857
PROCA1	5.92889	5.26937	6.35138	7.95158	6.82383	5.09146	5.88166	5.53896	5.7142	5.15438	6.11382	7.76858	6.42868	6.87632	6.00445	5.28565	5.26175	5.50318	6.82805	5.30212	5.6049	5.20544	5.26898	5.38655	5.92878	5.07359	5.5948	5.64678	6.59551	6.47775	5.47507	5.15466	4.981	5.50447	4.87707	5.46604	5.82294	6.03736	5.82044	5.89507	5.59206	5.43558	4.92827	5.06031	6.34378	5.94604	6.03917	5.53406	6.02213	5.65709	4.9548	5.84494	5.43848	5.97671	5.97817	5.36733	6.10996	5.14562	6.8605	5.00195	6.44457	5.58613	4.68631	5.33416	5.88097	6.25581	7.36671	7.06166	5.99148	6.11819	6.41093	5.46708	6.91419	5.90211	6.68462	6.81149	6.6401	6.0324	5.48515	6.24963	5.95521	6.45459	5.4702	5.57128	6.34231	6.96931	6.60938	5.86011	6.54252	5.34226	6.45526	6.04454	5.56838	6.57223	6.47546	5.82196	5.711	5.76674	6.66527	5.85865	5.30329	5.72396	7.13771	5.86319	5.84606	4.7716	5.90629	5.78043	6.51044	6.42056	5.62921	5.04072	5.39459	6.21938
RPL13	13.9811	14.3264	13.4669	15.7866	14.5805	14.7324	14.4515	15.2841	14.854	13.5079	12.7727	13.2927	14.2733	13.9632	15.3979	15.5061	13.8634	13.9163	14.9383	14.9572	14.8385	15.371	13.4692	13.6046	14.6716	14.4556	14.7896	12.5286	13.9646	13.5616	14.2543	14.3159	14.1828	14.5361	13.9757	15.1007	14.4114	12.8535	14.1093	13.7735	15.3589	14.6253	14.6805	15.108	13.5101	14.5822	15.5271	14.0412	14.3082	14.8223	14.3005	14.106	14.7542	14.8937	14.241	14.6828	13.9304	14.1933	14.3143	15.8791	14.7014	15.6993	15.5875	14.6606	13.8655	13.5079	12.6945	12.7445	12.841	13.3156	13.3555	14.4028	12.5591	15.1244	14.6246	13.8877	13.3717	14.9709	14.4282	14.0925	14.3031	12.9072	14.6974	15.6264	14.015	14.9029	14.3415	14.1829	13.7967	15.2514	14.7122	13.3461	13.4976	14.8023	13.252	13.0089	14.8685	13.8304	13.525	15.2149	14.8174	15.4707	13.5551	13.4273	14.127	14.8801	14.2465	15.7251	15.1895	14.271	13.9749	13.5718	14.3437	13.3167
ZNF641	8.94189	9.40384	9.7322	9.49836	9.43681	8.69641	8.90058	9.03231	8.9587	8.63164	9.25157	9.39519	9.42215	10.2945	9.82876	8.80955	9.05922	9.18527	9.3564	8.79391	9.6577	9.20309	8.25843	9.46078	9.02517	8.75995	8.67067	8.95029	9.34303	9.19116	9.42319	8.5326	9.56757	9.12516	9.04126	9.08699	8.59143	9.91586	8.85442	9.28601	8.6546	9.71076	8.10535	9.5488	10.6065	9.04662	9.03892	8.93196	8.82072	9.20231	9.09424	9.05254	8.92602	9.11385	9.20878	8.65776	9.10094	9.00267	9.52011	8.98566	9.25964	9.77231	8.78186	8.82918	10.2265	9.10472	9.36284	9.21842	9.2438	9.32579	9.46148	9.16409	9.74444	9.30017	8.90873	9.12076	8.80302	9.05929	8.57362	9.17334	8.47133	9.53722	8.90213	9.56941	8.44941	8.79168	8.46631	8.95033	8.76507	9.12981	8.82545	9.13938	9.21088	9.29584	8.8379	9.73097	9.01313	8.43616	9.19198	8.8468	9.6573	8.80995	8.99712	8.83482	8.41138	9.18575	8.67312	8.95648	9.39467	9.30659	9.01113	9.66709	8.6393	8.78092
LALBA	4.03712	4.03712	4.03712	4.03712	4.03712	4.03712	4.03712	4.03712	4.03712	4.03712	4.03712	4.03712	4.03712	4.39422	4.03712	4.40787	4.03712	4.03712	4.03712	4.03712	4.03712	4.03712	4.03712	4.03712	4.03712	4.03712	4.03712	4.03712	4.03712	4.03712	4.03712	4.03712	4.03712	4.03712	4.03712	4.03712	4.03712	4.03712	4.03712	4.03712	4.03712	4.03712	4.03712	4.03712	4.42196	5.68638	4.03712	4.03712	4.03712	4.03712	4.03712	11.0841	4.03712	4.03712	4.03712	4.03712	4.36203	4.03712	4.03712	4.03712	4.03712	5.30558	4.03712	4.03712	4.03712	4.03712	4.03712	4.38687	4.03712	4.03712	4.03712	4.03712	4.03712	4.03712	4.03712	4.03712	4.03712	4.03712	4.03712	4.38783	4.03712	4.03712	4.03712	4.03712	4.03712	4.03712	4.03712	4.03712	4.03712	4.03712	4.03712	4.03712	4.03712	4.03712	4.03712	4.03712	4.03712	4.03712	4.03712	4.03712	4.03712	4.96177	4.03712	4.03712	4.03712	4.03712	4.03712	4.03712	4.03712	4.03712	4.03712	4.03712	4.03712	4.03712
CACNB3	9.32767	7.57704	6.73071	9.73899	9.46841	9.3467	8.43201	7.93535	7.93941	7.65579	8.20663	10.4299	8.79339	7.55537	8.37398	8.78476	7.29169	8.70688	9.73625	9.14221	8.67973	9.39812	7.69851	10.1525	9.12943	8.86986	9.27556	9.30072	8.8864	8.87354	8.27304	7.30071	7.10184	8.37775	8.47125	8.35612	8.85026	8.64978	7.37144	8.25018	8.24627	9.7392	8.18254	7.35048	9.60272	8.06677	7.92345	8.74225	7.54233	8.99508	8.21855	7.90736	8.41517	7.35307	8.85765	7.78206	8.47103	9.29294	8.46406	7.85783	8.26995	7.5346	8.3984	8.92263	8.88658	8.53275	8.32401	10.0489	8.16466	8.42512	8.4587	6.42742	9.27793	6.69108	7.94175	8.56582	8.22597	8.41444	8.88209	8.27531	8.51857	7.4725	6.80136	7.83261	8.45651	8.86471	8.08225	8.98802	8.50472	8.126	8.24424	7.44251	8.4914	8.12026	7.5352	10.6158	7.97059	7.44647	9.38488	7.69228	7.87467	8.39045	9.33771	7.8915	8.28541	7.97963	7.13878	8.19596	9.03493	7.85913	9.02606	7.98295	8.52122	8.15933
DHRS13	10.2325	6.78986	8.73632	7.98917	7.90266	7.90131	8.26787	9.14081	7.69685	7.79003	8.50163	9.05729	8.2179	9.35798	8.24427	8.03852	8.34596	7.32548	9.19457	7.04083	8.80426	9.2777	7.84897	7.8082	8.83949	8.00739	8.03492	7.89122	7.34682	8.74871	9.00362	9.39978	7.99305	8.73231	7.61695	7.72247	7.82291	7.83328	7.49533	8.0026	7.64801	8.22247	8.63859	8.12245	8.42891	9.55966	8.09672	8.95087	8.47913	7.82924	7.88147	7.34581	8.04061	8.02744	7.92907	7.96184	8.39764	8.3338	9.28434	7.9243	8.11673	7.94942	8.86101	7.25433	7.62582	6.29259	8.10118	6.97391	7.16201	6.58752	6.25161	7.99605	7.01443	7.6067	8.02918	8.21696	8.75856	9.22734	8.4874	8.09612	7.44011	6.30029	7.74208	7.07561	8.54908	8.0086	9.47057	9.05295	8.28276	7.74398	8.13654	8.52479	7.42049	8.45265	9.49019	7.75487	8.86017	9.10793	8.69411	9.06967	8.62958	8.93053	8.02995	8.38005	8.17209	7.89613	8.02876	8.11273	8.39061	8.96963	9.0242	8.86873	9.32719	8.07124
TP53I13	9.3179	8.63017	10.9962	9.64438	9.38917	9.17419	8.12153	9.73079	9.54247	9.32335	9.80543	10.853	9.7497	10.9782	8.71186	8.93389	9.60767	9.01536	9.92312	8.78071	9.29886	10.2544	9.14558	9.24017	10.0333	9.27481	9.13383	9.6918	9.75779	9.19647	10.3262	10.3032	5.27026	9.38438	10.0951	9.46885	8.69889	10.3066	9.56668	7.77369	10.1627	10.18	9.30029	9.44168	10.1012	10.5036	9.04905	9.89531	10.0443	9.87029	9.50045	9.03872	9.44377	9.70369	9.84162	9.26148	9.38355	9.23721	9.95175	9.75525	8.93546	8.61179	9.88981	9.23584	8.86052	8.51796	9.32218	9.99375	10.2944	8.7083	9.43727	9.01474	9.30846	8.86668	7.83048	9.76483	9.7698	9.4497	9.46787	9.05393	9.20258	9.46339	9.07862	8.56044	10.8949	9.42636	10.6801	8.89473	9.90299	9.45748	9.68755	9.516	9.55267	9.9098	10.3055	9.37603	9.81879	9.43782	10.2376	9.38686	9.2473	9.6147	9.35217	9.56804	9.83722	9.54415	9.60641	9.18707	9.01903	9.46549	9.1774	10.071	9.89501	10.6897
KMT2D	11.2954	11.547	11.845	11.977	11.4062	10.9212	11.1264	11.1287	11.854	11.072	11.6388	12.0158	11.8676	12.405	11.5815	11.8572	11.3675	11.2115	12.3531	11.0446	11.4614	12.7989	10.9728	11.099	11.1124	11.2705	11.449	11.2193	11.8314	11.9015	11.5556	11.0759	11.5357	11.0377	11.3609	11.6258	11.1717	11.2869	11.3517	11.1453	11.2365	11.6557	11.1735	11.4965	12.3311	11.8999	11.4987	11.6768	11.1136	11.3747	11.2882	11.4079	10.4743	11.291	11.2541	10.2886	11.2616	11.3936	11.7911	11.1546	11.0719	12.9554	10.4681	11.7206	11.7795	11.6726	11.8217	11.9308	11.5007	11.5059	11.968	11.2283	11.8935	11.4514	11.9442	10.7688	11.2944	11.0293	10.8261	12.4974	11.6168	12.0579	11.2776	12.255	11.4198	10.7018	11.9408	12.0161	11.6766	12.0422	11.7873	12.5501	11.668	12.2264	10.9598	11.9163	11.121	10.8142	11.3781	11.4076	12.0534	11.2962	11.8804	11.6775	11.0122	11.4241	10.7264	11.0671	12.3213	10.6036	11.1553	11.9965	11.209	11.7771
CORO6	5.23205	5.47174	5.25741	5.23242	6.38916	6.27563	6.64387	5.50393	5.85008	5.69413	5.90181	5.64362	5.67926	5.19332	5.09031	5.18245	6.7067	5.70868	5.89042	5.02902	4.81249	5.55435	4.98	5.03869	5.87216	6.67317	6.09598	6.73798	6.1106	5.06133	5.35816	5.65835	4.03712	5.80082	6.25235	4.59605	5.4624	6.20779	5.12623	4.91312	6.66259	6.2306	6.81163	4.38454	6.02512	6.24296	5.19268	4.55599	4.95471	5.23724	5.27094	5.69818	5.2273	5.17517	6.00914	5.16573	5.79646	6.01945	6.57106	5.06595	5.64133	5.04398	5.56792	5.95242	4.76183	6.34591	5.36691	5.50166	5.12994	6.06244	5.36516	6.22713	7.56712	4.97002	5.11292	6.00974	4.88254	4.33305	5.77834	5.12308	5.58757	5.89878	5.41798	4.4049	6.99951	6.02675	6.64987	5.66933	6.65559	5.0957	5.09987	9.00792	7.73628	7.05151	6.20072	5.37206	4.96094	4.88972	7.17908	4.64761	5.70291	6.6112	4.81461	5.49416	6.60931	4.85614	5.48514	5.91444	6.54141	7.06125	5.23852	5.3892	6.16206	5.54187
RHEBL1	7.06365	6.68132	6.43232	7.04046	6.71308	6.64423	6.5796	6.06038	6.39134	6.83807	6.43885	6.14257	6.72578	6.88892	6.32696	6.48852	6.00024	6.42826	7.10448	5.88805	5.6985	8.13451	6.24003	7.47161	6.55297	5.62935	6.38552	6.31204	5.88347	5.97891	6.48918	5.15466	5.76187	6.03849	6.67693	6.35651	5.89011	5.91799	5.79278	6.09638	4.96299	6.29221	5.45753	5.82749	5.71052	6.10305	6.2017	5.64327	6.66975	7.03787	6.0223	6.41458	6.07135	5.77631	6.66815	5.6264	6.21653	6.52526	7.47368	5.12563	6.64236	6.40628	5.6062	6.75994	5.88097	6.13884	6.29364	6.55391	6.87845	6.20608	6.79986	6.99899	6.7159	5.79131	6.34222	6.342	6.96317	6.0646	6.10768	5.75979	7.42482	6.63615	7.20235	6.43586	6.27692	7.14748	6.56765	6.97698	6.38171	5.96358	6.88961	6.31139	6.34476	7.24441	6.27493	5.67306	6.14602	7.35754	5.63008	6.95305	5.91602	5.16047	6.65806	7.13153	7.27109	6.37225	6.37125	6.32675	6.28962	6.82468	6.95944	6.28473	6.90743	6.78557
TUBA1A	12.5308	14.3528	11.9725	13.0006	13.5792	12.4119	12.359	11.6935	12.8639	12.6324	11.6393	13.8172	11.8878	12.4598	11.974	12.5794	13.304	13.4487	14.3683	14.8049	11.9915	15.0426	11.6321	13.8604	13.3915	13.0017	13.5174	12.6377	13.5688	13.483	12.2914	13.2751	11.9789	13.1012	12.9049	12.1717	13.4889	12.9371	12.9013	13.1985	12.9752	11.4984	11.0968	13.2128	15.5181	15.4286	11.2726	13.3089	12.6011	13.031	12.1519	12.9616	14.5526	11.8835	13.1833	13.6001	13.4828	13.2814	14.2756	13.479	13.2325	12.8174	12.1031	13.206	14.8038	13.6775	14.5815	14.3129	13.2844	14.2479	13.8359	11.4664	13.5004	11.6874	13.7331	12.4656	10.3012	12.0017	12.7685	11.2946	11.5019	14.2463	12.6643	13.6439	13.1223	11.5552	12.5778	12.5039	13.4771	12.4696	13.3839	12.068	12.3609	11.9996	13.8962	13.6576	12.2507	12.4061	13.7073	12.5978	11.8095	11.9047	12.9952	12.5291	12.074	13.4422	12.3501	11.9411	12.6557	13.7091	13.494	12.5933	12.3049	11.7289
TUBA1C	12.565	12.19	15.0081	13.1663	12.4973	12.6108	12.2796	12.8067	13.251	12.1046	12.0711	12.2166	12.8991	12.5087	12.8713	13.413	12.7707	12.4521	14.0348	13.0382	12.0922	14.2971	12.9878	13.4349	13.0409	14.5997	14.621	12.8297	12.4712	13.0451	14.4423	13.4428	13.0041	13.1548	14.4064	12.4391	14.6104	15.0555	12.071	11.5747	12.8559	11.9433	12.1314	11.3801	13.0339	13.4776	12.1319	12.9908	11.4845	13.692	12.6733	13.028	13.5704	11.4341	12.7892	12.6691	12.4983	14.0815	13.4175	11.4751	11.4359	12.4366	11.3113	12.909	13.0204	13.2839	13.1178	13.8435	13.4665	13.4606	12.9419	11.9855	12.1357	11.0596	12.8617	10.7677	13.6509	12.1025	11.2845	12.307	14.1279	13.2963	12.9265	11.8341	13.5627	11.9288	12.4723	12.4097	14.0883	11.3335	12.8185	13.1167	13.1007	12.1379	13.84	12.2128	11.6529	13.1678	12.0581	11.0002	11.5667	10.907	11.9533	12.8782	11.6689	11.8059	12.1821	11.6147	11.8068	13.0202	13.3153	12.208	12.7695	12.2411
ZNF610	5.17923	6.50041	6.47103	6.95329	6.54455	5.97546	7.76042	6.12584	4.58109	6.59595	7.10906	7.40204	7.24919	6.41409	7.42188	5.37924	5.40834	5.79932	7.90073	5.95709	8.10179	7.58854	5.45806	5.71139	6.34945	5.07359	4.61119	4.80156	6.67209	6.92125	4.64427	8.24523	6.31295	5.76761	6.77291	5.31404	5.63658	6.54136	6.84352	5.71925	6.40003	5.30628	8.72208	6.88961	7.02963	6.91738	8.46336	5.22656	4.81626	5.58495	7.7288	7.87024	5.12846	5.97671	5.52825	7.94121	5.53098	5.44688	6.90112	5.68806	8.26632	7.43311	7.70363	5.95242	7.35214	6.13884	5.693	6.55391	5.54959	5.8788	7.07996	7.01009	5.29382	6.67646	4.5271	7.49163	7.35721	5.5616	6.83038	5.94504	7.45523	7.10076	4.85418	7.52959	6.87582	6.90449	5.1075	5.04867	5.63051	8.67981	5.09987	6.73655	5.19543	6.01368	6.06679	7.46205	7.59166	7.31764	6.9555	5.19669	6.04008	7.14133	4.74826	6.21356	6.72352	7.57895	7.85064	6.59088	7.55809	4.70141	6.90299	6.43592	6.74505	7.26341
ZNF528	8.01285	8.9433	7.49902	8.36262	7.71774	8.27247	8.93846	8.17842	7.56718	8.88102	7.08806	10.4034	8.64358	8.60743	9.00254	8.33085	7.71955	8.44287	10.1993	8.375	8.46606	9.03596	7.20212	8.48959	8.52786	8.75626	7.14521	6.87467	8.76111	7.65745	8.01132	10.111	8.62352	7.84148	9.57522	6.40151	7.34597	7.42842	8.713	7.65885	9.03458	8.49729	9.99691	9.25765	9.32181	8.46488	8.83544	6.5603	8.40573	8.22831	8.90025	8.51925	7.32372	8.52663	7.82677	8.80445	8.80946	6.61379	7.52598	8.83197	9.6394	9.48009	10.0564	8.97302	9.30877	7.97863	7.77247	9.29841	6.9335	7.36748	9.75647	8.10741	8.04927	8.65738	5.74465	9.10641	8.71491	8.12939	8.54861	9.3193	8.91854	8.9258	5.65759	9.20238	8.65159	9.22586	8.40422	6.96605	7.12436	10.844	8.86127	7.46514	8.02316	9.3332	8.7783	9.04821	8.1999	8.2524	9.24561	7.77862	9.79915	8.74094	7.69609	7.9429	8.83045	9.34141	9.44753	7.90067	9.39467	8.19302	9.53764	8.81337	8.48382	10.3364
ZNF701	7.55877	8.13164	7.99419	7.6169	7.981	8.27782	7.86291	9.20171	7.60293	8.04474	8.30437	9.44454	8.02395	7.37214	8.48065	7.92612	8.5796	8.31828	8.22293	7.07045	8.58419	7.3643	7.46447	8.55831	8.25785	7.90417	7.26261	7.13313	8.73527	7.70326	8.49823	10.218	8.32837	8.03276	8.34965	6.3792	8.32675	8.04549	8.38005	7.20464	8.24071	8.27695	9.17401	8.08724	8.38892	7.99322	8.34211	6.61014	8.06763	7.97498	8.73375	8.43302	7.79917	8.14215	7.9138	9.02318	7.83918	7.49684	7.39142	8.52117	8.375	7.59844	8.14555	8.4355	8.2865	8.30185	7.72765	7.89022	8.84183	7.99432	8.75456	8.33785	6.87911	7.92426	5.05996	8.30774	8.45309	7.08227	7.49872	8.07534	8.68385	7.4647	6.80136	8.54807	7.56783	7.26767	7.00025	6.81561	6.15448	8.87887	7.64574	6.76151	8.21832	7.57697	7.31616	8.43976	7.99955	8.08945	8.29823	7.07163	7.94573	7.4222	8.6991	7.01503	7.86045	8.12203	8.59735	7.34205	8.57617	6.6791	8.39011	9.15198	8.12394	8.25078
SERTAD3	8.0955	8.71675	8.51698	8.45936	9.976	8.46763	8.61486	9.15812	9.4333	8.50927	8.82979	10.1103	9.56082	7.9429	8.32899	8.29112	9.45405	8.71396	8.31037	8.89124	8.82607	8.21054	7.84324	9.24017	8.82576	8.10947	8.3058	8.93923	8.71484	9.09477	8.77625	8.13109	8.81672	9.0547	9.33027	8.31138	8.568	8.16801	8.70623	9.22458	7.68962	8.30105	10.7565	8.39335	8.36334	8.0231	8.72179	8.96024	9.4805	9.24197	8.71363	8.67042	8.50416	8.52663	9.13854	8.5189	8.31651	8.81232	8.75639	9.12169	8.4979	9.4589	7.38869	8.66934	8.63696	8.997	8.2027	8.32607	8.98439	8.8548	8.43663	8.31596	8.57287	8.75908	8.06581	8.9444	8.44509	8.61176	8.38864	8.83399	8.39158	9.04746	7.94664	8.54392	9.78989	8.83936	9.25124	8.72971	9.24837	7.69447	8.47639	7.92206	8.48322	8.75028	9.26861	8.1928	7.89935	8.82272	8.66814	8.2454	8.19085	7.95861	8.79489	9.88178	8.78628	8.31218	8.48	8.44069	8.49409	8.58596	8.0749	8.55993	9.09587	8.90118
NCKAP5L	10.0991	10.3191	11.3816	10.439	10.0751	10.2316	10.0944	9.49429	10.7142	9.6155	10.3465	10.62	10.0589	11.5657	10.0716	10.4191	10.1762	10.593	10.8375	8.97857	11.0194	9.58242	10.4375	10.0526	9.94243	9.36228	9.91432	10.0793	10.019	10.3417	10.4078	9.47171	9.75863	9.52467	9.80499	10.6	9.4964	10.8608	10.0691	9.44311	9.01193	10.3053	9.48529	10.0563	12.628	11.38	9.61946	9.9163	8.87908	9.46612	9.58403	9.9386	9.32019	10.1984	10.4608	9.02806	9.90294	8.92078	8.63549	9.44172	9.27055	10.6727	10.4178	10.1704	10.3521	9.42273	9.60705	10.3591	9.4818	9.96197	9.03546	9.45141	10.1284	9.01577	9.98086	9.40639	9.97873	10.1259	8.9433	10.1648	9.79392	10.0924	10.0827	10.0221	10.0498	9.6395	11.1692	10.721	8.93654	9.95828	9.86788	10.1791	9.21088	11.1747	9.27724	10.8027	9.90328	10.0831	9.57992	9.91881	10.9255	10.1784	9.76521	9.50558	9.17184	10.0817	8.78568	10.0586	10.4454	9.98968	10.9252	10.8166	10.1665	10.9418
RAB4B	8.86004	9.25685	8.38109	9.08799	10.1536	9.1941	8.12702	9.07721	10.3544	9.12655	8.29534	8.84489	9.642	8.39376	8.63639	8.92744	9.32383	9.18527	8.37127	7.51859	7.81974	8.98826	8.63717	8.92861	9.26783	8.60036	7.96028	9.22761	9.39343	9.16698	9.95928	7.80568	8.61011	8.87076	8.86099	8.72765	8.53454	8.97971	8.71974	9.42137	8.68358	8.36187	7.61717	8.2416	9.42659	7.22088	7.6026	8.15571	8.79542	8.9188	8.79248	8.73015	8.77829	8.90936	9.71576	9.00844	9.10752	8.87976	8.80625	8.9732	8.79128	8.84549	8.92268	9.31148	8.80354	8.90348	9.18457	8.99519	9.76261	9.16459	8.91308	8.63505	9.4906	8.60559	8.27234	9.36028	8.24146	8.36968	8.96943	8.90622	7.84143	9.80888	9.3687	8.17667	9.67761	9.95268	10.1794	9.59127	9.54383	8.56302	9.18788	8.5876	9.75608	9.21991	9.19763	9.50652	8.29047	9.03262	9.32709	9.17591	9.42941	8.14508	8.36618	9.43358	9.09119	9.27204	8.83882	7.83976	7.58734	9.09467	8.54335	9.49787	8.98079	9.40913
AQP2	4.03712	4.03712	4.68803	4.03712	4.03712	4.03712	4.03712	4.03712	4.03712	4.03712	4.03712	4.03712	4.03712	4.03712	4.03712	4.03712	4.03712	4.03712	4.03712	8.84551	4.03712	4.03712	4.03712	4.03712	4.03712	4.41046	4.03712	4.03712	4.03712	4.03712	4.03712	4.03712	4.03712	4.03712	4.03712	4.03712	4.03712	4.53124	4.03712	4.03712	4.03712	4.03712	4.03712	4.03712	4.03712	4.03712	4.03712	4.03712	4.03712	4.40847	4.03712	4.03712	4.03712	4.03712	4.03712	4.03712	4.03712	4.03712	4.03712	4.03712	4.03712	4.03712	4.03712	4.03712	4.03712	4.03712	4.03712	4.03712	4.03712	4.03712	4.03712	4.03712	4.03712	4.03712	4.03712	4.03712	4.03712	4.03712	4.03712	4.03712	4.03712	4.03712	4.03712	4.03712	4.03712	4.03712	4.03712	4.03712	4.03712	4.03712	4.03712	4.03712	4.39491	4.03712	4.03712	4.03712	4.03712	4.03712	4.03712	4.03712	4.03712	4.03712	4.03712	4.03712	4.03712	4.03712	4.03712	4.03712	4.38472	4.03712	4.03712	4.03712	4.03712	4.03712
GPD1	5.46127	4.3885	4.41504	5.17959	4.74998	4.03712	4.55245	4.03712	4.70141	4.79207	4.73638	6.16116	4.85814	5.45543	4.03712	4.77267	5.57699	4.54449	5.06477	4.85217	4.38721	4.80302	5.52524	8.78767	4.40676	4.86294	5.01896	5.78993	4.50063	4.67243	5.22644	5.41328	4.03712	5.21484	4.5728	4.82277	4.91055	4.88489	4.81616	5.47425	5.59206	4.83947	5.22884	4.52727	4.88783	4.7407	5.36051	4.405	4.81626	4.85863	4.38898	6.51715	4.64473	4.852	4.72745	4.37055	4.99615	4.4147	4.93109	4.85676	5.05554	4.83901	4.87066	4.82865	7.21348	5.37151	7.40294	5.21837	7.86882	7.41059	5.82967	5.17183	5.81984	4.65384	5.05996	4.75325	4.60516	5.65409	4.49041	5.06967	4.62044	8.75211	5.03144	4.55586	11.144	4.44969	5.1075	4.03712	5.40182	5.77079	4.837	5.26931	5.29063	7.57125	4.90789	7.45512	4.52552	5.35826	5.91496	4.03712	5.95875	4.75815	6.22535	5.83399	4.9538	4.03712	4.87907	9.69771	4.87864	4.03712	4.53935	5.71457	5.31577	6.30677
PROSER3	7.98213	8.13164	7.34519	8.70824	8.02147	8.0339	8.34524	8.56395	8.62019	8.88453	7.93717	10.0396	8.49103	7.9429	7.72383	8.46628	8.6346	8.50949	8.95919	8.24635	8.44203	8.1198	7.44184	7.99526	7.63188	8.16628	7.07548	8.2055	8.17558	9.49288	8.06018	9.13319	7.40592	8.29497	8.35977	8.0019	7.581	7.66273	8.0188	7.15216	7.20574	8.04537	7.45696	7.32461	8.51966	8.0231	8.02306	7.45212	7.42263	8.06647	8.56802	8.59682	7.76015	7.2843	7.9138	8.97849	7.26681	7.4027	8.60763	8.32897	7.28447	8.36032	8.0317	7.36605	7.67925	8.56187	8.52012	7.74045	8.28203	8.61693	8.31121	8.29373	8.56204	7.30416	8.32072	7.68868	8.12266	7.39643	8.49397	9.08278	8.97168	9.6004	7.92261	8.27516	7.89607	7.64716	8.89738	8.70404	9.24586	8.64316	8.26387	9.09688	8.11614	8.57975	7.86192	8.30059	7.71932	7.84169	8.15159	8.01434	8.32612	7.77681	9.66167	9.21932	8.22515	8.09351	7.04625	7.93018	8.21992	7.41646	7.76702	8.09123	8.05409	8.24232
CYP2S1	5.23205	6.43431	6.09923	5.12364	7.31256	5.49833	5.85325	6.34108	6.53148	5.54212	5.27205	5.80096	7.15902	5.6978	6.6324	5.12638	7.06127	6.23684	7.20629	5.73712	4.64057	5.41324	6.57588	5.71139	7.05158	6.75113	7.7722	6.51119	7.43578	6.19726	5.76661	5.36653	5.18347	5.89535	8.00732	6.13259	7.03645	5.43002	6.45336	6.29056	5.74001	5.551	5.61091	5.00395	6.25374	5.4063	5.30761	6.41769	6.25553	7.2206	5.82081	5.84494	8.64952	4.76786	6.48954	6.59989	5.88806	8.32872	5.28267	5.93262	6.92244	5.47462	4.56865	7.12239	7.55403	8.22648	6.48678	6.88027	8.91622	6.33546	5.56678	4.81264	7.32198	7.01383	4.7268	6.5209	5.62288	5.81971	4.74952	5.60748	7.2962	6.90541	6.25995	5.94769	7.03842	6.28621	7.36614	6.42185	5.21671	5.34226	5.86376	4.78759	7.77713	5.39814	6.22592	5.79839	5.85651	6.59161	7.38628	7.45337	5.53606	4.45628	5.31912	5.97355	5.70442	4.85614	7.07778	7.528	4.87864	5.20391	5.329	5.09906	7.1003	6.72487
AXL	6.95255	9.78307	9.48537	8.67795	11.2282	9.13059	9.44102	10.1593	9.17768	8.8633	9.63922	8.39794	10.8083	7.66076	9.13891	7.10554	9.54729	8.81941	7.37937	8.54605	10.2954	7.3643	9.19116	8.90399	9.44211	9.02809	8.91884	8.82366	10.2081	8.85684	8.68942	7.84974	7.71386	8.65981	9.39061	9.14223	9.32549	8.78332	9.37529	10.2885	9.28453	8.97821	8.72208	8.26878	10.811	7.36879	9.35687	9.07677	9.39893	9.56323	8.14519	9.03036	10.2406	9.72952	10.1035	8.75229	8.90073	9.8862	7.83273	8.81462	10.3849	8.79561	6.67695	9.12752	13.1496	12.6652	13.1025	11.0233	12.4685	13.0886	13.0238	6.78235	11.5917	9.84536	6.52423	10.4189	8.12934	8.48607	9.87565	8.74159	14.6128	13.5914	9.31456	9.15969	11.7161	10.1849	9.63414	8.9986	12.3551	7.93864	10.4017	7.42722	10.6334	8.84273	11.911	8.64438	9.09232	9.66994	11.9287	8.93749	8.62342	7.47453	8.03446	10.8484	9.87533	8.05852	10.0693	8.80862	7.36871	7.93243	8.0568	7.4511	9.15569	9.07772
NFKBID	6.06016	7.27977	7.10194	7.27351	7.59253	6.341	6.73493	7.23556	7.67184	6.73036	5.9765	8.65279	7.19578	6.43173	7.52982	6.73632	7.68776	5.93681	7.46369	6.93189	6.39279	6.67514	6.3616	6.87038	6.58689	6.52055	6.43198	7.03118	7.30803	6.9726	6.38737	7.42297	5.98078	7.2412	6.57373	6.73335	6.69248	6.64603	6.61114	6.54534	6.12487	6.64315	6.30363	6.02331	6.46835	6.21615	6.32319	6.1242	7.38038	7.10921	6.38514	6.75793	5.9537	6.10247	7.52841	6.92289	6.96774	6.61379	6.79004	6.54036	7.52409	6.62638	6.95646	6.58337	6.08751	7.42332	7.06507	7.57308	7.09633	7.30025	5.73779	7.47628	7.53034	7.62176	6.8282	6.73728	6.53039	6.52823	6.38423	7.49593	7.37795	7.91105	6.81912	6.80673	7.20125	7.50298	7.80421	8.48038	7.26122	7.29863	6.82385	6.42693	7.91765	6.77824	6.80469	7.40559	5.95531	6.76236	6.11063	7.09579	6.93608	5.8818	6.60943	8.09257	7.32553	6.11171	7.14622	6.53941	6.75362	6.17647	6.83554	6.73889	6.63756	7.88784
TMC4	4.67396	5.508	5.30847	5.57895	6.72742	5.8259	5.56195	4.64099	5.04048	4.79207	5.35791	5.0639	5.18354	5.60016	5.09031	5.00262	6.02748	5.38429	5.13259	4.94546	5.30867	5.55435	5.38646	6.01564	5.75043	6.15078	5.50224	5.67683	5.99179	5.22929	5.01699	5.21204	4.71039	4.88113	5.53911	5.13527	4.82066	6.67451	5.39681	4.83879	7.02102	5.51385	7.54352	4.80669	5.78025	4.84695	4.81866	5.80526	5.54485	5.5471	5.35673	6.50059	5.79614	4.76786	5.21155	5.76274	5.99377	6.01945	4.93109	5.42215	5.69053	5.04398	6.01637	5.87381	5.56136	5.51703	5.693	5.60351	4.97492	5.39737	5.22267	4.53111	5.0556	5.66931	5.65629	5.18784	5.04704	6.20028	5.82462	5.43177	4.85662	5.41499	5.30513	4.76688	5.00946	6.11913	6.31178	4.62902	5.21671	4.9077	5.65104	5.2269	5.56838	5.77831	4.98822	5.72478	5.00058	5.58081	5.48737	5.66208	7.7035	5.41104	5.12411	5.45389	5.35535	4.40732	5.06134	4.49101	5.2568	5.27076	4.68335	6.18063	5.03265	5.40854
ANKRD33	4.40678	4.53283	4.03712	4.03712	4.74998	4.03712	4.03712	4.03712	4.03712	4.03712	4.53397	4.60773	4.03712	4.03712	4.03712	4.03712	4.03712	4.03712	4.43256	4.03712	4.03712	4.03712	4.03712	4.03712	4.03712	4.03712	4.03712	4.38218	4.03712	4.40588	4.03712	4.03712	4.62149	4.03712	4.03712	4.03712	4.03712	4.03712	4.03712	4.39932	4.03712	4.03712	5.45753	4.03712	4.57978	4.03712	4.03712	4.03712	4.53345	4.03712	4.03712	4.03712	4.03712	4.03712	4.03712	4.03712	4.03712	4.03712	4.03712	4.03712	4.03712	4.03712	4.03712	4.03712	4.03712	4.03712	4.59593	4.03712	4.03712	4.3602	4.03712	4.03712	4.52494	4.54193	4.03712	4.03712	4.03712	4.03712	4.03712	4.03712	4.03712	4.38332	4.03712	4.55586	4.03712	4.03712	4.03712	4.71902	4.5515	4.03712	4.03712	4.03712	4.03712	4.47125	4.43125	4.36243	4.31999	4.03712	4.35883	4.03712	4.36323	4.03712	4.03712	4.03712	4.03712	4.03712	4.03712	4.03712	4.38472	4.03712	4.03712	4.3982	4.03712	4.03712
LAIR1	9.46239	10.1165	10.5484	7.89328	8.91966	8.93489	8.96929	10.6225	9.24104	9.1733	7.91962	8.26152	10.9558	8.73291	10.2459	8.0741	10.0714	8.68904	8.46568	7.67979	7.28026	7.46922	9.46788	8.79439	8.84291	7.38545	8.73461	8.7747	9.77901	8.88676	8.85508	7.63978	8.4119	9.4383	8.07652	9.49404	9.05951	9.06608	8.57486	10.8979	8.78637	8.82734	8.06513	7.55681	7.64042	7.97039	9.34322	9.91148	10.0944	10.729	7.62435	9.12496	10.3836	10.0957	11.0346	7.77624	8.67404	8.17868	7.79072	8.56338	10.4147	9.45034	6.74068	8.54153	10.8547	9.55336	10.3055	10.9339	10.848	10.4272	8.18971	7.1165	10.5019	10.7406	6.35983	10.9306	8.8978	8.86686	8.73472	8.84934	9.8042	12.1031	9.20968	8.43611	10.407	11.0396	10.9113	10.1243	8.67101	7.70165	10.2639	7.64089	10.7772	8.76279	10.4409	8.34602	9.37849	10.5143	10.0539	11.1143	8.78667	7.35549	8.30047	10.0133	10.2143	8.14445	9.82465	8.23976	7.17925	7.71492	8.37852	7.87221	10.3134	9.81129
TTYH1	4.55849	7.33386	5.49083	11.2982	6.88879	7.26366	8.19657	7.15807	6.88181	5.3662	9.41018	11.0913	6.27812	8.21335	8.44737	10.8952	6.78525	7.61915	6.85987	10.8617	7.84446	7.95817	7.59315	4.54539	5.54066	8.47572	4.73795	9.00437	5.23409	8.19958	5.8762	7.37331	8.88505	5.09607	5.85665	5.55668	5.75185	4.64084	6.95235	8.55219	7.44893	6.70363	4.55703	9.91193	10.5203	7.49201	7.48732	8.27081	4.88862	5.12806	7.05381	12.2181	9.29325	5.89478	4.60254	7.686	6.87656	5.4024	6.7755	10.7528	9.87326	5.68769	8.5582	4.96917	10.6572	8.82763	5.8154	8.12466	10.47	4.49307	8.14136	4.64068	6.36861	7.25652	5.21048	6.36728	4.96891	4.95881	4.59116	10.4667	4.37542	6.62191	4.85418	4.55586	4.5022	6.54664	5.30483	4.52152	5.87862	9.66708	5.54661	4.37576	4.82921	10.6507	5.06148	5.91195	5.56713	4.88972	7.80909	6.73317	6.85278	7.83559	10.3363	4.5556	4.38858	4.03712	4.70621	7.9686	9.43517	8.58596	5.20643	6.72451	5.66277	4.61446
LENG8	10.793	12.076	10.6414	12.2611	10.854	12.0466	12.2494	11.3994	12.7758	12.5357	11.4083	14.658	10.6628	11.6494	11.4835	12.3561	12.5462	11.0762	12.3542	12.7191	11.3595	11.4433	10.3678	10.6028	10.8907	11.4136	11.2744	12.3013	13.1492	10.2437	10.8249	10.1259	11.0222	11.856	11.0394	10.6322	11.237	10.2977	11.568	11.266	12.2627	11.7491	10.0433	11.1179	12.2324	11.3779	10.8899	10.1081	11.0701	10.4811	12.2318	12.373	10.5273	10.663	11.7008	12.0022	11.9801	10.3965	10.987	11.7201	11.6163	12.3243	13.2961	12.3785	10.0974	12.7133	12.901	11.551	12.8814	12.6385	11.87	13.5193	13.0661	11.5053	12.7076	12.065	11.8177	11.3231	12.487	13.6852	10.9979	13.4831	10.8688	11.3483	11.0168	11.9962	12.2211	12.3303	13.6117	13.4416	12.2008	12.1565	12.4102	13.0161	11.0789	12.1899	10.9897	9.92343	11.6858	11.1001	12.7545	11.8661	12.8277	11.7804	11.7939	12.0395	11.5061	11.7169	12.7878	11.4781	12.1381	12.9103	10.9541	13.7192
CDC42EP5	6.2239	7.46872	5.53199	7.63286	8.23797	8.63942	7.49659	7.70457	7.85321	6.69797	5.84939	7.09453	5.559	6.09417	6.91929	7.93905	6.57085	7.34401	7.49406	10.5993	8.47003	6.48387	6.71054	6.80407	7.91847	6.50248	6.36167	7.59092	7.73294	7.0099	6.1357	7.74473	6.94824	5.54596	6.5003	6.40151	6.93596	5.26559	7.13728	8.37326	7.64801	7.46917	5.22884	7.5788	9.22307	7.89965	7.23614	6.41769	5.92547	8.0184	7.85714	8.50724	7.93959	7.2742	7.42408	7.14892	7.64673	7.46925	5.84365	7.94366	7.03947	7.42431	5.64325	6.16258	8.53762	7.2893	6.99992	7.52031	7.84069	7.52605	7.66611	5.12142	7.4849	7.36827	7.54854	7.22963	6.76808	7.72168	6.61314	7.39836	5.90902	7.76037	5.36307	7.30107	8.46709	6.8538	6.78284	5.93353	8.51309	6.89342	8.09328	4.70984	7.05868	6.25723	6.75502	8.155	7.04548	7.1304	8.63872	6.73317	6.85278	5.8818	5.20687	5.57058	6.72352	4.7716	6.09676	7.81887	7.36871	7.17322	5.81175	5.61612	7.2032	6.04559
LAIR2	4.03712	4.3885	5.30847	4.4069	5.42343	4.69161	4.03712	4.73275	4.03712	4.03712	4.03712	4.03712	4.78825	4.9681	5.5692	4.40787	5.02426	4.03712	4.82081	10.3939	4.03712	4.72374	4.78739	4.03712	4.85492	4.68023	4.73795	5.10626	5.23409	4.40588	4.53407	4.5741	4.62149	4.69454	5.20932	4.59605	4.03712	4.73257	5.17684	4.98099	4.69732	4.75657	4.03712	4.03712	4.03712	4.03712	4.90834	5.22656	4.95471	4.56086	4.03712	4.82793	5.0177	4.67162	5.81063	4.61212	4.59754	4.68745	4.03712	4.03712	4.57693	4.39942	4.03712	5.45701	4.66636	5.10548	4.59593	4.38687	4.70598	4.88158	4.40374	4.88468	4.52494	5.29089	4.03712	5.45607	4.52984	4.6943	4.3583	4.64164	4.78685	5.05685	4.74702	4.4049	4.69205	4.61863	4.44962	4.03712	4.91898	4.39702	4.75434	4.37576	6.6463	4.56783	4.98822	4.03712	4.52552	5.47518	4.87809	4.71842	4.76027	4.03712	5.86628	5.05822	4.81548	4.40732	5.10139	4.75046	4.03712	4.55348	4.32805	4.03712	4.91412	5.07567
TMEM145	7.46374	4.53283	5.35709	7.70256	6.62374	9.18844	8.92908	6.75713	5.28147	4.79207	5.58041	9.16374	6.29572	7.07647	5.45873	8.4256	7.29169	6.15174	6.6569	8.74039	8.87769	6.18395	5.22659	5.09692	6.53569	5.00915	4.61119	7.16232	5.60466	4.76879	4.38938	5.50108	6.52026	8.08302	5.02561	5.19859	5.19556	7.216	5.84749	4.98099	6.04594	5.51385	7.17104	5.97715	5.47213	7.20782	5.41087	6.45478	4.03712	6.14111	5.27094	8.59304	5.92879	5.32538	5.73661	6.57264	7.12523	5.7167	6.17997	6.97032	6.34799	7.17403	4.03712	5.69959	6.52847	4.72191	5.29545	5.81125	4.70598	5.39737	5.70553	6.65981	6.05943	4.90289	7.30627	6.08957	7.92941	6.09601	5.99407	7.12015	4.03712	5.41499	4.44972	6.27861	5.4229	5.89205	6.70844	7.87851	5.87862	6.13063	6.4195	6.60447	5.66899	6.73736	5.41018	6.09348	5.65151	5.72294	5.39199	8.11128	6.56767	7.98678	4.4896	6.27768	6.75064	6.291	5.65835	7.61561	5.62657	5.93093	4.89854	5.86247	6.46915	5.17017
ZNF526	8.57808	8.44367	8.25801	8.83715	8.85415	9.55451	8.84513	9.79699	8.53992	8.98299	8.89389	9.67333	9.94493	8.41533	9.12058	9.68455	9.27412	8.84219	10.0038	9.38229	10.0047	9.38999	8.206	8.54244	9.08402	7.93068	8.03492	8.87682	8.21358	8.83312	9.48195	8.37118	8.91259	8.98721	9.17596	8.63092	8.568	8.95446	9.05151	8.59558	8.49558	9.17326	8.69603	8.91256	8.90332	9.82132	9.51133	8.93829	9.04386	9.00741	9.20642	9.62588	7.16243	8.85671	8.68909	9.80977	8.83084	8.79034	9.56214	9.35318	8.54366	9.85897	8.67437	9.20395	8.52937	8.83659	8.27049	7.86029	8.33529	8.81558	8.90024	9.18593	8.64306	8.37744	8.69545	8.73173	9.20587	8.71786	8.81816	9.08796	9.26562	9.32486	8.33997	9.23873	8.52565	7.87312	9.45398	8.42251	8.68588	8.8883	8.95465	9.18518	8.22815	8.64879	8.31294	8.88111	8.60453	8.62629	8.79087	8.52267	8.57954	9.01672	8.94559	7.87835	8.99747	8.46679	8.44165	8.80598	9.22485	8.71339	8.47695	8.76613	9.23278	8.78092
TRAPPC9	10.6926	9.25223	9.94952	9.86518	9.10003	10.3274	9.07227	10.6638	9.71867	9.67558	10.2343	9.74655	9.232	9.63256	9.75261	10.1784	10.3666	10.7361	9.85319	9.91602	11.0905	9.513	10.306	9.49824	9.4466	9.83374	9.9084	9.56088	9.86219	9.17239	10.2755	9.61411	8.91259	11.1616	9.4743	9.76423	10.2079	11.575	9.95827	9.56507	9.03458	9.85089	9.9042	9.88151	10.7483	9.14809	10.2743	10.0668	8.94956	9.7508	9.67173	9.17635	9.96141	9.95427	9.71576	10.0884	9.87108	9.65067	10.0212	10.6283	9.43961	10.3131	9.17155	8.60309	9.56807	8.95375	8.9763	9.04905	8.09979	8.92527	8.76167	8.64209	8.8441	9.59366	9.37779	10.1658	9.51524	10.5421	9.69541	10.8326	8.44523	9.16203	10.0899	9.24894	9.25815	9.73188	11.099	9.81579	8.84012	10.3701	9.02236	9.77143	9.30422	9.50372	8.60155	8.72674	10.1076	10.0554	9.61957	9.64398	9.98935	9.7271	9.2708	9.04866	9.98675	9.57944	10.2649	9.78472	10.9299	9.21489	9.70221	8.77979	9.62694	10.8894
KIR3DL1	4.40678	4.53283	4.57007	4.03712	4.03712	4.03712	4.03712	4.53136	4.03712	4.57396	4.03712	4.03712	4.62153	4.39422	4.65406	4.03712	4.87591	4.03712	4.03712	4.03712	4.03712	4.03712	4.03712	4.03712	4.03712	4.03712	4.03712	4.03712	4.36557	4.03712	4.03712	4.03712	4.03712	4.03712	4.03712	4.03712	4.03712	4.53124	4.03712	4.03712	4.03712	4.03712	4.03712	4.03712	4.03712	4.03712	4.03712	4.03712	4.53345	4.03712	4.38898	4.03712	4.03712	4.55656	5.88039	4.03712	4.03712	4.03712	4.03712	4.03712	4.8555	4.03712	4.03712	4.39465	4.03712	4.03712	4.03712	4.03712	4.03712	4.03712	4.40374	4.03712	4.38288	4.39498	4.03712	4.03712	4.03712	4.4549	4.03712	4.03712	5.08611	4.52556	4.44972	4.4049	4.76782	4.03712	4.03712	5.44109	4.03712	4.03712	4.39849	4.03712	4.65371	4.34467	4.03712	4.03712	4.43653	4.64432	4.03712	5.77523	4.03712	4.03712	4.03712	5.11749	4.64291	4.40732	5.06134	4.35873	4.03712	4.03712	4.03712	4.03712	4.59685	4.37193
NLRP7	4.03712	4.53283	5.25741	4.55866	4.65602	4.03712	4.03712	5.60591	4.03712	4.57396	4.03712	4.36799	4.85814	4.39422	5.76253	4.03712	5.45299	4.03712	4.59463	4.44869	4.03712	4.03712	5.13578	4.03712	4.40676	4.86294	4.03712	4.72242	4.83325	4.03712	4.53407	4.03712	4.03712	4.88113	4.03712	4.99366	4.82066	4.95071	4.64345	4.91312	4.4205	4.03712	4.03712	4.03712	4.03712	4.03712	4.71598	4.405	4.95471	4.67684	4.03712	4.39431	4.89029	4.03712	5.81063	4.03712	4.03712	4.03712	4.03712	4.67537	5.84825	4.83901	4.03712	4.03712	4.03712	4.38192	4.75561	4.38687	4.03712	4.03712	4.03712	4.03712	4.87428	6.02801	4.03712	5.07927	4.52984	4.62592	4.03712	4.5319	4.85662	5.05685	4.03712	4.99512	4.76782	4.94762	4.03712	4.71902	4.03712	4.03712	4.03712	4.03712	4.82921	4.34467	4.43125	4.03712	5.03844	5.29454	4.03712	6.09656	4.03712	4.03712	4.03712	4.85051	4.81548	4.40732	5.31132	4.67643	4.03712	4.3363	4.44787	4.3982	4.82388	4.37193
ZNF146	11.3127	11.3917	10.6072	12.3422	12.3785	12.5542	11.5465	12.6966	11.5377	11.8624	11.5936	12.7208	11.3781	10.9868	11.893	12.6847	11.8197	11.8221	11.4591	12.4388	13.1168	11.4075	11.1739	11.1285	11.7888	11.2712	10.6567	11.5801	11.1288	13.4609	12.4075	12.8142	11.9035	11.6973	11.836	11.137	11.5378	11.6278	12.1689	11.4585	11.5307	11.6266	10.4028	11.8486	10.9529	10.7844	12.769	11.5535	11.7541	11.0345	12.3131	12.7794	11.6671	11.4364	11.1256	12.2672	11.7016	11.2074	12.2718	11.9871	11.8704	11.4335	11.3479	11.4409	11.384	11.5305	11.3963	10.941	11.2735	11.3973	11.3188	11.3643	11.465	11.0881	11.9238	11.5016	11.8548	11.4724	11.3751	11.7227	11.9619	11.3571	10.917	11.8947	10.5937	10.8014	10.752	10.3884	12.2519	11.6516	11.4784	11.9323	10.8987	11.5957	10.6324	11.6508	11.1911	10.9667	11.716	11.6569	11.3003	11.7296	11.9835	11.2813	11.281	11.6643	10.7998	12.0963	12.6133	11.0959	11.7237	11.6721	11.5695	10.8024
ZNF283	7.37146	7.09337	6.77722	6.8875	6.49472	7.90824	8.16489	7.27277	7.35263	7.72843	8.67157	7.69152	7.36646	6.97409	7.14651	7.35926	7.45225	7.56508	7.55292	7.15575	8.14714	7.40558	6.89063	7.87331	6.91331	7.48762	6.7373	7.83241	7.36204	7.36569	8.0655	7.53551	7.90774	7.89175	7.80702	7.61569	7.79077	6.76981	7.45522	7.6811	7.61383	7.01955	7.69475	7.89685	7.2601	6.65121	7.75969	7.30167	7.58752	6.97551	8.2233	8.21893	7.04724	7.12458	7.04082	8.26931	7.45912	7.29136	7.87354	7.83035	7.47423	7.45053	8.34426	7.89129	7.8285	7.91217	7.29134	6.97391	7.63314	7.52605	7.77606	7.79506	8.01254	7.0253	7.84261	7.40563	7.84659	7.42608	7.91212	7.84283	9.50423	7.68197	7.71432	7.98766	6.85409	7.13347	6.50255	6.48558	7.57486	7.73001	7.74016	7.4726	6.8023	7.63833	6.72089	7.72643	7.11401	7.35754	7.44911	6.94418	7.81625	7.04406	7.75744	6.43489	7.95499	8.09351	7.87304	6.59088	8.16303	6.96474	7.00607	7.95304	7.42643	7.68991
PPP1R14A	4.93072	6.73666	5.49083	6.60437	8.19822	5.02599	8.82167	4.81303	5.97238	4.87885	4.95564	6.61062	6.27812	4.65254	5.41929	7.07034	6.39977	6.12956	8.31037	7.63135	7.17622	5.3351	5.5886	6.01564	6.91331	5.6996	5.54947	5.48344	6.28714	7.37519	5.39856	6.34491	5.18347	5.95458	5.82526	5.31404	6.37388	5.35105	6.41946	5.10221	6.29227	5.15808	4.67218	5.45669	6.27683	7.87527	5.63278	6.57712	4.64353	6.16454	5.67562	5.97597	6.29761	6.1495	5.07892	5.25133	5.40459	5.44688	6.13366	6.59163	6.47094	5.20936	5.44454	5.24335	5.05178	4.63154	4.88385	4.94945	5.08124	4.67931	4.84837	4.03712	5.45037	5.29089	5.00362	5.22142	5.00888	4.86422	5.12599	5.22148	5.49118	5.05685	4.44972	4.9263	6.32626	6.3121	5.30483	4.86852	4.4018	5.38504	5.61727	7.25582	5.29063	5.8208	4.81826	6.652	4.91927	4.98704	6.43081	4.94466	5.50571	5.72396	5.48273	4.76652	4.9538	4.85614	5.17658	5.97637	6.67264	5.3925	5.4385	4.9105	5.99163	5.89189
SPINT2	6.77458	7.78462	8.64521	6.57086	9.36475	6.29778	7.62685	8.43172	8.30097	6.83807	6.02394	6.67496	8.45772	7.18208	8.59522	6.16161	8.81754	6.7589	7.02295	8.58201	6.39279	6.20361	7.77872	7.00597	9.00703	11.7459	11.2316	7.17192	8.74105	7.19364	6.83387	7.84249	6.61996	6.8734	11.3635	7.95167	10.8232	6.94268	7.06407	8.96085	9.74897	6.98377	6.69358	6.46157	8.37363	6.46252	7.09811	7.76332	8.15992	8.90569	9.06279	7.20286	10.6553	7.6465	8.9575	9.34793	6.91782	12.264	5.6156	8.51258	8.87475	6.95809	5.96151	10.2006	8.83399	9.73028	7.90914	8.24518	8.55835	8.9005	7.03305	6.03692	9.17283	8.86982	5.11292	8.84415	6.6401	7.50038	6.42756	6.21027	8.11697	8.49867	7.16153	7.18749	8.20139	8.9382	8.36327	7.27924	6.99712	6.29835	7.51197	5.83794	10.6662	6.87543	8.31294	7.13676	7.33054	8.75031	7.72726	9.26263	8.96769	5.98816	6.12245	7.90452	8.09643	6.62316	9.71781	6.55246	6.28962	6.44511	6.84415	6.0436	8.53834	7.52455
C19orf33	4.03712	5.31311	4.41504	4.55866	6.46045	4.03712	4.03712	4.03712	6.72606	4.87885	4.03712	4.03712	4.85814	4.54087	4.03712	4.03712	6.29435	4.03712	4.03712	7.05572	4.53102	4.03712	4.03712	5.09692	7.55022	9.43325	10.2202	4.80156	6.07221	5.06133	4.03712	4.69292	4.03712	4.57543	9.73885	4.03712	8.4135	4.03712	4.73557	4.39932	8.27923	4.03712	4.40574	4.03712	7.29327	4.446	4.59309	5.36947	4.03712	5.06827	7.58032	4.39431	8.45224	4.03712	4.03712	7.5763	4.03712	10.5272	4.03712	7.33808	4.73137	4.54816	4.03712	8.40987	4.40232	7.3495	4.03712	4.53054	4.03712	6.7328	4.99216	4.38728	6.26103	4.54193	4.03712	4.54607	4.03712	4.4549	4.03712	4.03712	7.72188	4.03712	4.44972	5.05871	4.36669	4.61863	4.03712	4.03712	4.5515	4.03712	4.39849	4.03712	8.88483	4.03712	4.03712	5.30036	4.66567	4.03712	4.49116	4.03712	4.36323	4.45628	4.03712	4.03712	4.53295	4.40732	6.75472	4.67643	4.63632	4.63232	4.03712	4.54645	4.3183	4.77924
YIF1B	9.49311	9.83348	9.26649	9.4875	10.4072	10.1612	9.83147	10.4922	10.4766	9.86543	9.60318	10.3128	10.6481	9.34682	9.17996	10.4643	10.079	10.1553	11.4386	11.138	10.2115	10.2353	10.0581	9.94514	10.7	9.51622	9.59851	9.6719	9.53151	10.8515	11.2219	12.4499	9.70455	10.1389	9.99989	10.0022	10.0581	10.505	9.99757	9.4898	9.32709	9.84436	12.9237	9.64507	10.7727	10.481	9.53313	11.0145	9.2718	10.244	10.2258	10.2682	10.2085	10.0423	9.76107	9.85303	9.39436	9.78624	9.75927	10.1139	9.23756	9.88938	10.1147	9.87891	9.79979	9.35373	8.55249	9.05432	9.64288	9.77035	9.18044	9.28372	9.1024	8.39063	9.51802	9.14553	9.88839	10.0075	9.78768	9.7105	10.3112	9.80275	10.1024	9.61158	9.89926	9.88001	10.6706	10.0048	9.88861	8.93147	9.44539	9.66237	9.16312	9.72677	9.36893	9.95469	9.59957	10.2877	9.67562	10.0166	10.1616	9.30968	9.69182	9.98763	10.2952	10.07	9.68918	9.96232	9.65855	9.42886	10.6024	11.2813	10.2761	9.8904
DNAAF3	4.55849	4.7348	4.57007	5.23242	5.67461	4.79076	5.4042	4.38745	5.74963	4.57396	5.43724	9.6517	4.71043	5.63363	4.82967	4.56002	4.41645	5.42539	7.93788	5.92305	5.12122	6.05928	5.08684	6.51819	4.93066	5.13368	5.4529	6.41531	5.05666	5.74679	4.03712	5.95037	4.51533	4.41886	5.41015	5.25799	5.50855	5.69918	4.38889	6.2078	5.16192	4.54846	4.55703	4.63601	4.88783	5.09845	5.25181	5.8644	5.07281	5.87972	5.22514	5.1936	5.76779	4.852	5.48158	5.86163	4.94309	6.09762	5.28267	5.00195	4.91039	5.15745	6.46568	5.78984	4.55223	5.15521	5.40088	6.01192	5.48467	5.4621	4.76459	6.70189	4.87428	4.74748	4.6358	4.80934	5.24734	5.12067	5.73022	5.46921	6.47155	5.87367	5.36307	5.49483	4.89813	5.10767	6.93691	6.72728	5.31346	5.50398	5.54661	6.95721	5.33504	6.53666	4.90789	4.03712	5.03844	5.41831	5.24967	5.97406	5.33984	5.00532	5.12411	4.92587	6.80335	6.26989	6.17476	4.03712	4.03712	4.82043	5.86692	4.83637	5.62226	5.84425
PSCA	5.41926	6.90257	4.78666	5.54122	5.46297	5.26385	4.84564	4.03712	5.04048	4.69275	5.61352	6.10458	5.08802	6.22344	4.03712	4.56002	6.17979	7.77685	7.69021	5.77665	7.00965	6.40245	7.866	5.5056	5.12323	6.17428	6.60328	9.03066	6.05257	6.54817	5.90213	6.18682	4.981	6.95785	5.97478	7.19987	6.52256	7.18705	7.3971	5.20905	6.07279	4.39963	6.30363	4.87821	5.96826	7.57534	5.6724	6.54328	4.81626	4.40847	6.0223	6.86415	5.12846	5.89478	8.27184	4.84508	5.13811	5.68181	6.38979	6.03886	4.8555	8.3965	5.30525	5.69959	5.36036	4.63154	5.46575	4.63999	4.61765	4.99091	4.40374	5.01132	4.87428	4.54193	5.25578	6.92419	5.3058	6.4711	6.64981	5.39298	4.70918	5.37661	7.49228	4.9263	5.88903	5.03136	5.7802	4.86852	4.4018	5.0957	5.74686	5.67794	5.66899	4.9464	4.81826	6.45278	5.89033	16.5425	5.21072	5.56295	5.59441	5.00532	5.31912	5.36853	6.82896	4.7716	6.34491	5.32292	5.95431	9.48418	4.32805	5.15385	5.39459	8.08078
ATCAY	4.03712	4.3885	4.03712	4.67417	5.57372	4.03712	8.72017	4.03712	4.03712	4.03712	4.03712	4.03712	4.03712	4.54087	4.03712	4.03712	4.41645	4.03712	6.43999	4.03712	4.03712	4.03712	4.03712	4.03712	4.40676	4.03712	4.03712	4.38218	4.03712	5.22929	4.03712	4.03712	4.03712	4.03712	4.03712	4.43357	4.43249	4.03712	4.03712	4.03712	4.03712	4.03712	4.55703	4.03712	4.42196	4.84695	4.03712	4.03712	4.38894	4.03712	4.03712	4.39431	4.89029	4.03712	4.03712	4.03712	4.03712	4.03712	5.81361	4.03712	6.14748	4.03712	4.03712	4.03712	4.55223	4.03712	4.03712	4.03712	4.03712	4.03712	4.03712	4.03712	4.03712	4.39498	4.03712	4.03712	4.6712	4.03712	4.03712	4.03712	4.03712	4.03712	4.03712	4.03712	4.76782	4.03712	4.85398	4.03712	4.03712	4.03712	4.03712	4.03712	4.03712	4.71975	4.03712	4.03712	4.31999	4.03712	4.03712	4.03712	4.03712	4.03712	4.35772	4.03712	4.03712	4.03712	4.03712	4.03712	4.03712	4.45947	4.32805	4.3982	4.03712	4.03712
LY6D	4.03712	4.7348	4.03712	4.03712	9.37812	4.79076	4.03712	4.38745	9.37545	4.41781	4.03712	4.83899	4.03712	4.39422	4.03712	4.03712	8.2943	4.03712	4.43256	8.03989	4.53102	4.38285	4.03712	4.03712	8.91277	13.0525	12.4171	4.99758	8.0317	6.3449	4.03712	5.3176	4.03712	4.57543	12.1531	4.59605	12.5675	4.03712	4.03712	4.03712	8.93487	4.03712	4.03712	4.03712	8.78131	4.03712	4.71598	6.21494	4.03712	4.03712	9.73957	4.39431	11.4813	4.03712	4.03712	10.1219	4.36203	13.2912	4.03712	8.43285	4.03712	4.03712	4.03712	12.1008	4.03712	11.1748	4.03712	4.03712	4.03712	8.99947	4.55421	4.38728	9.9968	4.03712	4.03712	4.69195	4.03712	4.33305	4.03712	4.03712	4.03712	4.03712	4.03712	6.25758	4.03712	4.74697	4.03712	4.03712	4.03712	4.03712	4.54686	4.03712	11.7013	4.03712	4.03712	4.68369	4.03712	4.03712	4.03712	4.34407	4.03712	4.03712	4.03712	4.03712	4.03712	4.03712	10.4131	4.03712	5.45738	4.03712	4.03712	4.03712	4.03712	4.37193
DAPK3	8.27332	10.3432	9.19014	9.69812	9.77001	9.68277	9.88576	9.32727	9.90795	9.64482	9.26316	10.1306	8.7079	8.61863	9.22233	8.53162	10.1401	9.78267	9.86476	10.7845	10.0129	9.74101	9.93899	9.90852	9.98933	10.263	10.2795	9.60876	9.66665	9.51857	9.00915	10.481	8.39245	9.59108	10.605	9.33583	9.78932	9.49748	9.44398	8.9818	9.51827	9.1443	9.89443	9.57439	9.70786	9.77178	9.29582	10.0288	8.81758	10.0758	11.0559	8.58164	10.4882	9.43874	9.19312	10.3317	9.57137	9.92868	10.0421	9.36991	8.94912	9.66354	10.3067	10.2602	9.67837	10.1944	9.37012	9.49354	9.48723	10.1258	9.87424	10.5377	9.7122	8.92818	8.72186	9.38872	8.94201	9.69513	10.0314	9.39859	10.2778	10.0874	9.55665	9.65832	9.52752	9.30203	10.9093	10.1219	11.1258	9.29234	9.71803	9.70856	9.64155	9.06903	10.1293	10.9009	10.3557	9.33273	9.28028	9.34938	9.81947	9.07206	9.34496	8.91076	9.85564	9.72185	9.56727	9.56038	9.16829	8.85718	10.394	9.13615	10.3847	10.0354
EEF2	14.9115	14.97	14.8486	15.7919	16.0206	16.0772	15.0552	16.8396	15.6388	15.6242	15.6524	15.32	15.2552	15.1169	16.1398	16.0338	16.0105	15.4357	16.5915	17.6384	16.7384	16.6338	15.0553	14.9585	16.2719	15.8253	16.5705	14.7042	15.4964	15.3349	16.4164	16.1614	14.8146	16.0311	16.0435	16.6178	16.1408	14.7633	15.9337	15.0872	16.8094	15.9812	16.9431	16.431	15.3016	17.159	16.2233	16.8233	15.1274	15.7678	16.2206	14.9127	15.9801	16.4564	14.4452	17.0308	15.273	15.56	16.9128	16.55	15.52	16.6608	18.4049	15.7289	15.8941	15.0231	14.2242	14.5293	14.4806	14.9865	14.8806	14.8658	14.1999	16.2565	15.8012	15.0752	14.7637	16.1384	15.7756	16.4522	16.085	15.1988	15.523	16.9904	15.0286	14.2562	15.7961	15.1917	15.8679	16.285	15.8617	15.749	14.6125	14.7967	14.4976	14.6592	16.2159	15.692	15.788	16.1038	15.5966	16.2976	15.4474	15.3323	15.0319	16.2703	15.684	16.2288	16.2487	15.3219	15.0868	15.3889	15.923	14.993
TMIGD2	4.03712	4.88758	4.87285	4.85524	5.0355	4.57302	4.03712	4.64099	4.4229	4.57396	4.03712	4.03712	4.51537	4.03712	6.80356	4.03712	5.31297	4.54449	4.03712	5.17541	4.03712	4.03712	5.42285	4.39745	4.40676	4.03712	4.03712	4.38218	5.19277	4.03712	4.73652	4.41791	4.03712	4.88113	4.03712	4.99366	4.43249	4.53124	4.53338	5.83924	4.57772	4.03712	4.55703	4.03712	4.03712	4.446	4.43146	4.03712	5.67548	4.03712	4.03712	4.39431	5.12846	4.40541	6.28359	4.03712	4.49565	4.4147	4.03712	4.85676	6.65382	5.30558	4.03712	4.82865	4.55223	4.72191	4.88385	4.81175	4.97492	4.75366	4.03712	4.81264	5.29382	6.64674	4.03712	5.1169	4.52984	4.75581	4.03712	4.5319	4.92037	4.80404	4.03712	4.99512	4.8359	4.44969	4.61853	4.9929	5.31346	4.9077	4.837	4.03712	5.03186	4.34467	4.71563	4.49621	5.03844	4.03712	4.03712	4.64761	4.76027	4.45628	4.03712	5.11749	4.9538	4.03712	5.27931	4.67643	4.03712	4.63232	5.06593	4.03712	4.66195	4.77924
CHAF1A	9.80952	9.0458	8.98266	9.99813	9.2889	9.94341	8.93222	9.63692	10.1906	10.0875	9.707	9.19399	8.95843	9.59908	9.81417	9.77891	9.67573	9.7103	11.4126	10.2177	9.91315	9.85021	9.31983	9.35583	9.72315	9.37676	9.43237	9.75621	9.15455	9.54173	9.28207	9.45525	8.71086	9.92041	10.0506	10.0232	9.23029	9.24564	8.26022	8.82499	8.94516	9.57342	9.61194	9.12788	9.07047	11.17	9.61946	8.57339	8.60102	10.1062	9.74288	9.64789	9.18989	8.51817	8.38668	9.94745	9.41041	10.0352	10.2324	7.78811	9.97235	9.1638	8.57111	9.09311	8.98633	9.81726	9.05966	8.87507	9.45064	9.54931	10.3311	9.84521	9.11479	8.01805	10.1299	8.41076	10.1901	9.34588	8.33475	8.93239	10.5843	9.74321	9.44908	8.86302	8.61717	7.92242	10.1034	9.2296	10.2602	8.93753	8.99917	9.89778	8.89102	8.84509	9.52684	9.0088	10.2175	9.69585	8.77203	10.117	8.89031	8.63333	9.66312	9.59629	9.08859	9.00815	8.74752	9.77261	9.66878	9.65753	10.76	8.42295	9.89786	8.94609
UBXN6	10.4682	11.0129	10.8364	10.8062	11.227	11.0876	10.3214	10.8502	11.1412	11.1242	11.7045	10.4947	10.5261	10.7234	10.9932	10.0373	11.2276	11.1497	11.9034	11.7006	11.2839	11.4811	11.1214	11.2705	11.5464	11.1731	11.1768	11.2273	11.019	10.2653	10.0874	11.4674	9.86246	11.6612	11.3375	11.0022	11.5232	12.0551	10.791	11.2164	10.9683	11.0043	11.921	11.0009	11.1796	11.1583	10.1513	11.4393	10.5284	11.4018	11.2949	10.7799	11.3088	11.4614	10.265	11.3991	11.375	11.2589	11.3207	10.835	10.5228	11.6452	11.4036	11.4052	11.0794	10.572	9.90485	10.2427	10.7286	10.9298	10.6981	12.0767	10.5216	10.9682	10.79	11.3428	9.6808	11.3831	11.2276	11.1616	11.0463	10.7567	11.2634	11.171	11.5845	10.9036	12.344	11.3754	10.9455	10.9623	10.8716	10.2647	11.0193	9.88029	10.894	10.5576	11.3567	11.5055	11.2343	11.1955	11.1144	11.1138	10.7908	11.2738	10.6824	11.031	10.916	10.9936	10.1113	11.3598	11.4247	10.8541	11.1475	10.8948
HDGFL2	9.62772	9.4409	9.52364	10.2681	9.75643	9.96342	9.3027	10.0837	9.74473	9.89361	9.7053	10.3631	9.34139	9.67065	9.96995	9.86747	10.0544	9.91122	11.0534	10.6043	11.0931	10.1821	9.70621	9.83885	10.057	9.31295	9.42409	9.49823	9.70114	9.25116	9.50753	9.73399	9.22743	10.0298	9.922	9.61149	9.68006	9.97143	9.57969	9.48562	9.1218	9.71435	10.3537	10.1613	9.92926	10.9735	9.73892	9.25219	8.83321	9.84991	9.68212	9.84489	9.6943	9.82503	9.05434	10.0457	9.76966	9.8948	10.2696	9.35798	9.96789	10.3492	9.18559	9.93527	9.95547	9.83523	8.96674	9.39512	10.0412	9.77035	10.3058	9.88432	9.6231	9.40982	9.90662	9.39168	8.94767	9.88484	9.47451	9.89324	10.0646	9.85845	9.84884	9.99509	9.74862	9.75012	11.0874	10.281	10.734	9.77252	9.57449	10.1001	9.36103	9.30954	9.55313	9.48474	9.98399	9.78304	9.77213	9.61269	9.99532	9.79216	9.89673	9.79914	9.44153	9.2972	9.32342	10.1299	10.2494	9.68636	10.079	9.25573	10.1299	9.75752
PLIN4	4.55849	4.53283	4.68803	4.4069	4.97326	4.41714	4.92058	4.64099	4.70141	6.54192	4.53397	8.47044	5.18354	6.56514	4.9032	4.67582	6.27222	4.65695	5.78822	5.02902	4.73227	4.5249	4.92099	10.1182	4.85492	4.77772	4.93619	5.41074	4.95268	4.76879	4.38938	5.02794	4.71039	5.83315	5.02561	5.86143	4.99112	4.38736	4.95459	6.34939	5.93245	4.83947	5.17615	5.06031	4.57978	4.7407	5.74783	4.76706	4.38894	6.59642	4.5335	7.80615	4.38965	4.99639	4.03712	4.50763	5.04606	5.25637	5.37607	5.54386	5.8692	4.83901	5.40012	5.03116	8.72627	5.64567	9.73082	4.03712	6.07588	4.88158	6.60303	4.7324	4.63318	5.14431	4.38442	4.03712	5.11872	7.08974	4.59116	6.21027	4.51447	4.38332	4.74702	4.76688	4.5022	4.94762	4.44962	4.93314	5.05038	6.01359	4.54686	4.78759	4.54182	8.34352	5.30697	8.69202	5.58882	4.46805	4.03712	5.07959	6.49997	4.62785	8.17974	4.40472	5.31339	4.67488	5.43029	11.1911	4.80709	4.55348	4.53935	4.65933	4.52261	7.83806
SEMA6B	7.47265	8.05379	6.64952	6.95329	9.32387	7.17382	8.39611	6.58772	8.56267	6.71426	7.0986	9.03119	7.02219	8.05728	6.6324	5.65472	7.87576	7.45885	7.19396	7.40767	6.54044	6.91401	7.2289	7.66832	6.90003	7.47863	7.80674	8.78091	8.67612	8.27708	6.82111	8.9672	6.5495	6.34972	7.4931	7.74796	8.14843	5.99096	7.82554	9.45385	7.85951	5.86889	6.17403	6.7525	6.97587	6.21615	6.14976	7.5962	6.72569	10.1843	6.88126	7.74589	10.0201	6.38171	7.71657	6.93351	7.28257	10.0675	7.96447	7.88479	8.09637	7.40656	5.93316	6.87892	9.84031	7.50107	7.89402	8.67026	7.07698	8.81293	8.61619	6.01393	7.75082	9.28145	6.02269	6.77488	7.07952	6.45937	8.11783	6.84947	7.58453	9.81345	8.24001	6.35955	10.2819	9.22259	8.90554	7.67472	10.4955	6.46464	6.71167	5.88691	7.78383	7.88352	9.17625	6.61442	7.22334	7.67359	10.2307	8.95062	7.12485	6.05439	6.54608	12.4086	7.41184	6.53879	6.7839	6.99306	7.02637	6.85204	7.36788	6.68046	8.60952	8.61082
ZNF444	8.1239	8.14171	7.94841	9.13052	8.18302	8.8114	7.88255	8.95798	9.06122	8.46292	8.23051	10.7837	7.89689	8.47406	8.17474	8.7668	8.60948	8.36403	9.912	8.68951	9.22812	8.5509	8.24983	8.35968	8.12934	7.9886	7.80674	8.65466	8.35999	8.13995	8.91811	8.00058	8.23967	8.64737	8.3292	8.12348	8.19206	8.24424	8.22745	8.33184	7.91659	8.24749	7.40236	8.2416	9.1473	9.36126	8.54206	8.50244	8.20393	8.37373	8.38491	9.02476	8.89945	7.97266	8.37002	8.82984	8.23051	8.42228	7.96447	9.03144	8.91474	9.07463	8.49188	8.52174	8.30113	7.99478	8.70133	7.9596	8.47689	8.67069	8.57235	8.43445	8.42529	8.45061	8.95398	9.24549	8.64915	8.67685	8.54861	9.40691	8.72778	9.0213	8.02393	8.45391	9.32553	9.20947	9.57143	8.89473	9.36378	9.01411	8.60111	8.9374	8.34564	8.87304	8.26736	8.61687	8.13618	8.68964	8.78014	8.99985	8.5441	8.59473	9.28782	8.10389	8.43612	8.41247	8.45652	8.99409	9.03229	8.81007	8.64359	8.54401	8.64834	9.02945
NXN	10.4482	8.8817	6.41254	9.68677	10.4574	9.69878	8.09375	10.1825	8.59393	6.95171	8.01082	10.3216	8.27003	9.92144	9.64866	10.3364	8.54025	8.71396	8.95919	9.94585	9.49623	9.38999	9.11753	8.20172	9.66076	10.29	9.54353	9.64153	9.42787	9.76209	8.02232	8.32004	10.5835	8.09531	10.5771	7.90718	10.6558	6.64603	9.63237	9.86947	9.58991	6.38891	5.53684	9.7578	8.87468	10.5618	10.385	8.90957	8.56777	8.88912	9.81855	7.00962	10.5167	8.24835	7.02654	9.7984	9.88135	10.7689	9.14192	9.35798	9.9294	8.36032	7.71146	8.71187	9.44205	9.67147	8.71854	9.86913	6.78555	9.63734	8.75812	4.88468	9.08487	8.41664	8.3717	7.26923	9.34114	9.88272	6.22869	9.44779	8.61198	8.29068	6.78337	7.7116	10.0718	6.52494	10.3279	8.33737	8.58631	7.15871	9.34784	5.73368	9.33404	8.83801	9.88398	9.04821	7.78744	8.81328	9.79894	5.26745	6.91572	8.98525	9.41377	6.52452	6.11013	6.84894	8.4916	10.7628	9.51858	8.62798	8.28531	8.0006	8.266	8.3127
TLCD3A	9.11275	8.30286	8.37123	10.236	9.80673	10.2123	8.65715	8.51481	9.0224	9.19612	9.54358	8.64655	8.13596	9.87403	8.0415	8.46628	7.13444	8.4724	9.82187	8.63187	9.87334	9.57168	9.5188	9.32372	9.95351	10.2513	9.96083	9.19776	8.16269	9.84565	8.23575	8.35094	9.81513	7.67907	9.44378	9.39855	8.51015	6.99955	9.03	9.10966	8.60353	7.86283	8.50348	8.86	9.51271	10.4194	9.09865	10.0479	8.12981	9.29572	9.08122	8.18412	9.50572	8.11432	6.98278	9.64965	9.21301	10.7773	9.80023	8.85932	8.67554	7.5346	9.25646	9.2261	9.9181	9.52041	8.62428	9.85862	8.44371	8.49636	9.12639	8.89011	8.62583	8.02371	9.44664	8.08011	9.36814	8.38476	9.27002	8.74487	8.55388	9.00537	8.57852	8.13861	9.83137	8.22681	9.25124	8.76426	9.44684	8.86303	9.36154	8.53545	9.83997	8.07272	8.98923	7.67972	8.9989	9.83059	9.43018	9.42339	8.71027	9.09435	9.55011	8.23837	7.58503	7.3165	8.09879	8.98712	8.58701	8.98385	9.5647	7.44247	9.1269	9.08954
GLOD4	10.9323	9.92204	10.8373	11.5217	10.6931	10.9845	10.6593	10.5173	10.816	10.4185	10.8197	9.67026	10.5207	11.461	10.4483	10.6013	10.5978	10.5987	10.4707	9.94978	11.3244	10.9971	11.0583	11.0956	10.9591	11.3157	10.2548	10.1385	10.3826	10.4821	10.0914	10.2319	11.4369	10.4869	10.1116	10.933	10.8133	9.83674	10.5705	11.2214	10.5335	10.3206	10.0521	10.7523	10.1468	11.3893	10.7808	10.9177	10.1859	10.411	10.9126	10.2323	10.5606	10.5224	10.3578	10.8317	10.6307	10.6901	11.3207	10.8169	10.1294	9.56584	10.4309	10.2494	10.4524	9.7158	10.5175	10.9852	9.9274	10.0857	9.77941	10.8736	9.83854	10.1819	10.0925	10.4398	10.663	10.921	10.9185	10.2459	10.3245	9.72551	11.0655	10.4757	10.4051	10.3965	10.7677	10.3995	10.2225	10.532	10.4812	10.1609	10.4891	10.0752	11.1866	10.215	10.9056	11.0189	10.4953	10.5362	10.8372	10.586	11.0376	9.94904	10.8162	9.65143	10.0837	10.6758	9.69236	10.3263	10.0419	10.0115	10.3247	10.7959
MFSD3	8.68849	7.09337	8.62876	8.98667	7.88395	9.78189	9.04359	8.61146	7.08691	7.57048	7.21927	7.1581	7.47474	7.46671	6.79008	8.72274	8.35608	7.45034	8.11691	7.68929	8.44203	7.83127	8.53825	7.47161	7.1774	8.14382	7.81525	8.29081	8.25059	8.0367	8.63325	8.42542	7.57517	9.41893	7.52056	7.8844	7.90025	9.66761	10.0927	8.88025	8.19537	7.98111	9.09654	8.23243	7.62321	8.27959	8.65257	9.15768	7.55756	8.11297	7.68101	8.62301	8.26578	7.77325	6.90666	7.12143	7.07165	8.77177	7.58466	8.90596	7.30606	7.68179	9.42213	7.99279	7.48702	7.67864	7.14461	7.77298	6.13571	7.20532	7.06838	7.76944	7.54517	9.23598	7.7997	8.09112	7.90623	8.36361	9.13597	9.55831	7.04838	7.39245	7.686	7.50404	9.40096	9.23236	10.3018	7.44465	8.59027	8.48644	7.42697	7.97011	7.64352	8.92515	7.95127	6.50883	7.4723	8.79899	8.20081	8.69385	7.93079	7.79516	8.66762	8.44374	8.28087	7.87615	9.1733	8.1466	9.56676	8.51495	8.44396	7.01068	8.16554	10.3452
GPT	4.55849	4.03712	4.03712	5.12364	4.39626	4.9551	4.40248	4.03712	4.96863	4.87885	4.64416	6.47203	4.37606	4.82773	4.39511	5.54486	4.41645	5.29692	4.43256	6.08476	4.53102	4.63313	4.03712	4.90871	4.93066	5.34203	5.34689	5.0536	4.6036	4.85303	4.64427	4.5741	4.37604	5.15733	4.41699	4.03712	4.82066	5.7288	6.19567	4.66123	4.69732	4.83947	6.98427	4.38454	4.88783	4.61346	4.59309	4.76706	4.53345	4.40847	4.38898	4.82793	4.38965	4.67162	4.72745	4.50763	4.49565	6.64764	4.40694	4.40761	4.73137	5.20936	4.56865	5.97756	4.03712	5.61484	4.75561	4.63999	4.91622	4.49307	4.55421	4.03712	4.38288	4.03712	4.94323	4.6238	4.60516	4.33305	4.03712	4.64164	4.62044	4.38332	4.03712	4.8509	4.69205	4.44969	4.74685	4.52152	4.5515	5.0957	4.75434	4.62102	5.66899	5.19888	4.03712	4.82579	4.66567	4.64432	4.59207	4.56679	4.59959	4.81461	4.98383	4.92587	4.03712	4.67488	5.51157	5.70743	5.8015	4.03712	4.44787	4.83637	4.43414	5.57284
KIFC2	9.50608	8.71002	7.39508	9.78938	8.67054	9.68478	9.1816	8.96362	8.48381	9.975	8.49377	11.5065	8.14995	8.50255	7.97286	9.41862	9.62238	9.46634	9.62269	10.1646	8.08116	8.82287	8.72353	8.38216	8.26806	9.38871	9.53074	10.2241	10.1976	8.56752	9.04455	8.20066	8.21771	9.60186	8.22235	7.52013	10.1942	10.166	10.1831	9.06268	10.2797	9.29081	8.8857	7.81298	8.54262	8.1161	9.24092	9.74638	9.32135	8.41602	8.54921	8.22872	8.39415	7.21201	9.1287	8.62267	9.02184	8.59288	8.30948	8.40989	8.19921	8.8585	10.0003	9.63587	7.31389	9.12679	8.91295	8.95625	8.35129	9.01571	8.22623	9.14439	10.1125	8.85722	9.69823	8.6524	9.26756	9.04041	9.92864	10.1562	8.62199	9.8165	7.95456	7.87298	9.25815	10.0662	9.92438	11.0161	9.71659	9.70131	8.52596	10.9466	9.64155	9.26805	8.81831	8.94637	8.06608	7.68404	9.3197	7.84601	9.54134	9.12535	11.0548	9.76399	9.17184	9.23084	9.27398	8.53311	10.9355	7.95329	8.63143	7.26774	8.53834	12.3817
SLC43A2	7.96338	8.28027	9.70699	7.73247	8.66327	6.93409	7.59539	9.2941	8.59834	7.49834	6.85861	8.42373	8.95048	8.00694	8.22475	7.62333	8.65521	7.50066	7.10448	9.73651	6.76884	7.13758	8.41672	7.6461	7.80362	8.57544	8.81284	8.03889	8.82784	7.50185	7.52995	6.96587	7.14011	7.95389	8.4093	8.19916	8.54418	8.19227	8.23689	9.25439	8.79398	7.86931	6.81163	7.16835	9.62222	9.54691	7.61179	7.93212	7.92286	9.156	6.64109	7.37274	9.88529	7.92856	8.611	7.81647	7.67671	9.15653	6.5367	7.56421	8.95138	7.62166	6.91591	7.74823	9.92125	8.52907	8.76069	9.26467	8.61904	8.69395	7.68879	6.61641	9.08487	9.20403	5.74465	8.80912	8.28994	7.29714	6.75428	7.7539	8.91854	9.15964	7.93868	8.50603	10.1785	8.97746	9.40878	9.38087	8.55423	7.33618	8.47639	6.29403	9.33404	7.92431	9.66914	8.27342	7.98152	8.64239	8.02972	9.25207	7.59377	7.51948	7.60185	8.45261	8.52719	7.69016	8.69835	8.10844	6.67264	7.23636	7.3259	7.8658	8.7672	8.24655
RILP	8.49802	6.68132	9.84673	7.41915	8.10989	8.34562	8.51384	7.9411	6.95358	6.79294	7.66939	7.62926	8.21346	7.61655	7.44752	7.92612	7.73519	7.2684	8.17401	6.66493	8.61317	8.405	8.74815	7.6461	8.64202	7.14447	7.99061	7.82639	7.9982	8.5634	8.47043	6.97932	7.51856	7.75095	7.61695	9.17688	6.69248	9.16233	7.51106	7.96087	8.72399	7.86283	8.09397	7.99249	7.64895	8.50241	7.54613	6.49088	7.20718	8.08991	7.19767	7.1928	8.22349	7.84964	8.40313	6.87954	7.79618	7.87109	8.49481	8.27407	7.01332	7.01822	8.13399	7.2831	7.86842	6.61352	7.06507	8.40266	7.54503	8.19147	6.51908	7.75646	7.69218	7.36827	5.95282	8.13785	8.07846	7.57099	7.97935	7.74733	6.65675	7.72822	8.16701	6.65768	8.73857	8.72401	9.15527	7.75851	6.76003	6.68838	7.2096	6.41103	8.11083	6.97501	8.8379	6.5494	7.03844	8.29381	7.59805	9.07567	8.07353	8.08682	8.59646	7.56999	8.1016	6.87644	6.92995	8.20402	6.97146	7.37975	6.56947	6.38122	7.87649	8.5573
SERPINF2	4.99986	5.67362	6.64952	6.71557	6.42528	5.09146	4.92058	5.86727	5.74963	5.21175	5.43724	5.8955	5.9584	5.97554	6.48831	5.37924	5.94392	5.93681	5.31097	5.92305	4.53102	6.43561	7.03994	5.77264	5.87216	5.94548	5.4529	6.72486	6.69669	4.85303	6.02428	4.95691	5.38785	5.62464	6.00265	6.18577	6.04371	5.06834	6.13322	8.64899	5.42201	5.92352	5.37199	7.21614	6.61835	5.23331	6.85379	6.70465	6.41973	6.16454	5.76483	5.53049	6.42366	6.64469	6.57183	5.50443	5.88806	6.54343	5.17969	6.27134	6.79466	5.92253	4.87066	6.07341	6.24439	6.87302	7.04676	6.69942	6.68595	6.60023	6.68211	5.94236	6.36861	7.69475	4.6358	6.04228	5.0836	5.91278	5.08159	6.01669	5.90902	6.56343	5.92724	5.60764	8.17147	6.08907	7.25442	5.88507	6.15448	6.56507	6.57342	6.10653	6.82886	6.38419	6.03825	5.37206	6.4161	6.00092	5.80431	5.9923	7.24332	5.2619	5.24571	7.38647	6.19405	4.85614	6.38423	6.37207	6.02422	5.64761	5.90237	7.02239	6.27661	6.56719
WDR81	10.1217	10.3934	11.6194	10.9333	10.6096	11.0176	9.65512	10.8608	10.3866	9.95675	11.0465	9.39705	10.5691	11.9726	10.9073	10.8533	10.7259	10.9069	10.9239	10.1629	11.1416	11.5085	11.3332	11.4575	10.7233	11.0468	10.0549	11.4836	11.2138	10.0415	10.4601	9.18833	10.7198	9.67104	11.0573	11.365	10.6767	10.037	10.6849	10.8045	10.3341	11.2678	10.3993	11.6134	11.1941	11.2382	11.3993	10.9918	10.1896	10.4248	11.2927	9.06077	10.6763	11.6023	10.1642	10.8511	10.9822	10.9273	10.8722	11.0687	10.0817	10.9198	10.7722	10.7999	10.4837	9.82327	10.565	11.2144	10.2923	10.4783	10.0057	11.2624	10.5028	10.5573	9.61446	11.0469	11.4027	11.3405	10.7893	11.4655	10.1999	10.5968	11.2634	10.7767	10.3348	10.3039	12.421	11.1755	9.62125	11.8299	11.2416	10.3324	10.5332	10.9798	11.322	10.8863	11.8683	11.2706	10.1611	10.7056	11.5775	11.0573	10.3078	10.201	11.0998	10.193	10.6282	11.0482	10.3868	10.8877	10.7628	10.4526	10.5425	11.3891
SRR	8.55744	7.69835	8.01971	7.72505	7.14332	8.0339	7.25549	7.99734	8.45976	7.75184	8.578	8.15107	7.57534	9.04634	7.32364	7.28985	6.97075	8.27103	7.54328	7.15575	8.14714	8.43697	7.88283	8.12907	8.7109	8.62485	7.58571	8.30382	8.42256	8.16736	7.31294	7.94755	8.66623	7.75095	8.1542	8.42072	7.61818	6.2276	8.20838	9.57297	7.57881	9.01358	6.07987	8.88067	7.91926	6.70872	7.00263	7.81263	7.38893	8.19629	7.63156	6.59706	8.61363	8.25346	7.27583	7.82776	9.48136	9.16225	7.07644	8.01246	7.95422	6.00021	8.21306	8.07673	8.395	7.78166	8.77995	9.0933	8.43623	8.24765	8.24668	8.87823	7.50021	7.94829	9.48181	8.62998	8.27497	8.4464	8.08771	8.32454	8.35999	8.08836	9.00072	8.53976	8.69424	8.25269	9.57143	7.84356	8.07772	7.51848	8.10965	6.57645	8.46258	7.86034	9.36353	6.8149	8.11319	6.84039	8.77744	8.2239	7.9944	8.67093	8.65308	7.66511	8.75715	7.18093	8.56479	8.36725	6.58657	9.61513	8.6818	7.1017	7.85314	7.65834
TSR1	10.9965	10.3102	10.8382	11.8454	10.924	11.5325	10.7375	10.4243	10.5062	10.4015	11.2231	11.2415	10.5578	11.2597	10.3484	11.348	11.0053	11.016	10.9826	10.8731	11.7142	11.2191	11.3464	11.0647	10.9886	11.5958	11.0659	11.091	10.5499	10.8582	10.9479	10.37	11.728	10.6264	11.3759	11.0841	11.0788	9.70676	10.5308	11.2062	11.1339	10.8154	10.421	10.8787	10.231	11.5423	11.7592	11.2565	10.1713	10.1978	11.5594	10.8192	10.7089	10.6999	10.1136	10.9379	10.5517	11.0214	11.2941	10.5644	10.8006	10.1627	11.2051	10.4911	10.5815	10.5183	10.533	10.803	10.5875	10.4115	9.88567	11.0159	10.4314	10.0854	11.2943	10.6796	11.3764	10.8442	11.1806	10.5261	11.9075	9.59331	11.0737	10.4304	10.444	10.3131	10.5626	10.709	10.7719	11.0634	10.9032	10.5553	10.5875	10.5505	11.284	10.5357	11.1157	10.8213	10.6409	12.181	11.0139	11.0858	11.1421	9.84694	10.602	9.95938	10.1491	11.2963	10.516	10.5751	10.4757	10.023	10.268	10.6336
TRPV3	4.67396	6.41727	8.15248	6.74576	7.97512	4.41714	4.55245	6.08258	5.38287	7.04407	6.94328	7.97756	5.42436	7.63144	5.49679	5.33351	6.67398	7.79706	5.85729	8.13995	7.83215	5.05551	4.98	5.03869	8.2782	9.76206	8.43799	7.16232	6.8467	6.44112	4.73652	4.87907	8.78726	6.14242	8.79179	5.5994	8.01589	7.83945	5.76447	6.04897	8.72399	6.71834	5.12036	6.11088	10.6828	8.15707	7.52679	5.36947	5.01581	8.52735	7.70851	5.08804	7.35914	6.98226	5.88039	8.59989	8.37232	8.58864	6.60457	6.82257	6.31906	7.32378	4.41403	7.62693	7.48702	8.11777	9.86424	7.39177	8.81039	7.31547	8.92579	4.53111	9.37795	5.56869	4.5271	5.55652	5.62288	6.69641	4.67558	5.50541	4.37542	8.86531	4.85418	4.9263	5.27772	4.44969	4.03712	5.28544	5.76097	4.54479	4.39849	5.45843	8.2763	5.39814	9.57896	8.16771	7.67503	5.63014	6.91615	4.99207	5.87177	7.10471	5.24571	6.25665	4.73496	4.40732	7.70327	8.18785	7.85085	6.14632	4.44787	5.15385	4.91412	4.70232
HSD11B1L	7.69416	7.86597	6.94902	8.31416	8.6523	8.57576	8.34053	6.70296	7.49286	8.15981	7.63389	8.08324	7.40609	7.11967	7.27663	7.7241	7.97773	8.21719	9.00875	9.46978	8.25232	7.1668	7.10901	8.51829	7.76078	7.54901	7.75461	7.54024	8.13656	7.14992	6.02428	7.5623	7.26638	9.04525	7.17289	8.29423	7.90776	8.22556	7.68736	7.91163	8.76329	8.3846	8.59897	7.40905	7.86183	9.01733	7.61179	7.77758	6.43679	8.29028	8.29286	6.59706	8.28875	8.57228	7.31145	8.76989	7.29816	7.61895	8.01394	8.26897	7.46788	7.71812	7.78002	7.61946	7.11654	7.39914	7.12732	6.62861	7.50964	7.00324	5.91512	8.58472	6.97077	6.28759	8.27234	7.52461	6.60122	7.14811	7.48551	8.01657	7.7343	7.66167	7.4479	7.02824	7.48644	7.36654	8.7735	8.19244	8.24805	7.76469	8.5895	7.10964	6.61592	6.48773	8.02855	7.72643	8.46904	7.50675	8.3965	6.74349	8.51444	7.34302	8.60253	6.65665	8.44833	8.0347	7.23954	8.64381	8.21992	7.23636	7.96658	7.34396	7.31636	6.6483
CYB5D2	8.77325	8.33829	9.369	8.51613	8.92575	8.34051	8.42312	8.69524	8.49804	7.72843	8.88491	7.7276	9.08243	10.196	8.32899	7.49743	8.99928	8.4214	8.35492	7.95605	8.79796	9.04634	9.7586	8.683	9.02817	9.16509	8.91884	8.71431	9.63597	8.78095	8.50997	8.68983	7.91869	9.14298	8.85386	9.17064	9.27723	9.43599	9.18647	10.0573	9.15467	8.76988	9.23982	9.0335	9.17691	9.18149	8.17299	9.43342	8.40154	8.38796	8.38066	7.73215	9.16533	8.53922	8.47236	9.11321	8.85712	8.83396	9.3482	8.94157	7.99881	7.99151	8.99783	8.40987	8.93732	7.94579	8.79625	9.46015	8.29035	8.12444	7.73309	8.69388	8.55841	8.07913	8.51082	9.22903	8.0576	9.58612	8.60125	8.915	8.28627	7.55563	9.32981	7.33052	10.1361	9.6198	10.1777	8.26892	7.31051	8.99389	9.27973	7.58698	8.52365	7.61632	9.97519	9.13042	8.7455	8.51409	8.46853	8.00596	9.18389	8.19762	9.2746	8.55913	9.42106	7.65143	8.24659	8.62594	7.52067	9.44803	8.02736	7.69538	8.05068	9.00968
GGT6	4.03712	4.3885	4.03712	4.03712	5.0355	4.03712	4.03712	4.03712	6.21078	4.79207	4.03712	4.36799	4.78825	4.03712	4.03712	4.03712	5.53717	4.03712	4.03712	5.65388	4.38721	4.03712	4.03712	4.39745	5.95615	9.37435	8.99909	4.03712	5.41851	4.03712	4.03712	4.03712	4.03712	4.03712	9.20145	4.03712	7.9374	4.03712	4.03712	4.03712	7.93052	4.03712	4.03712	4.03712	6.23023	4.03712	4.03712	4.405	4.03712	4.03712	6.75303	4.03712	6.65957	4.03712	4.03712	7.45012	4.03712	9.38127	4.03712	6.13691	4.03712	4.03712	4.03712	9.24069	4.03712	7.99478	4.03712	4.03712	4.03712	5.92199	5.17022	4.03712	5.52084	4.03712	4.03712	4.03712	4.03712	4.03712	4.03712	4.03712	4.03712	4.03712	4.03712	5.05871	4.03712	4.03712	4.03712	4.03712	4.03712	4.03712	4.03712	4.51494	8.4914	4.03712	4.03712	4.99729	4.03712	4.03712	4.03712	4.03712	4.03712	4.03712	4.35772	4.03712	4.03712	4.03712	7.54449	4.03712	4.7274	4.03712	4.03712	4.03712	4.03712	4.03712
C19orf48	9.44454	9.26147	9.09163	11.2788	9.55534	10.3829	10.1942	11.2887	11.0381	10.5078	10.6124	10.4947	9.70946	9.84893	10.2042	11.899	10.0482	9.76066	12.7763	11.8014	10.7027	10.3254	9.58516	10.0013	9.85057	10.1384	10.5185	9.59121	9.11949	9.4601	10.2926	10.7484	9.65327	9.96282	10.4799	10.6265	10.2831	9.01271	10.2613	8.51978	10.2188	10.4912	8.63467	9.45748	9.114	11.9535	11.3578	9.7117	10.2536	10.8365	10.4669	11.3961	9.84257	9.11944	9.38732	10.6904	9.14426	9.82993	10.003	10.1068	9.72385	10.4503	9.93037	9.868	9.19093	10.0207	9.12347	8.87805	9.33094	10.61	8.79672	9.88728	9.53183	8.68616	11.2395	8.65733	11.6266	9.67325	10.1304	9.93264	10.9143	9.64902	10.0555	10.6553	9.94533	9.91478	10.1978	10.2122	10.6503	10.6784	10.0952	10.0965	9.08702	11.0116	9.28011	9.29552	9.14817	10.0332	9.35988	10.8332	10.7453	10.2669	10.4003	9.15563	9.27585	9.45531	9.393	10.7911	10.5292	9.80313	11.3989	9.51225	10.2287	10.9689
KLK1	4.85497	4.3885	5.14657	4.77078	4.83215	5.02599	4.98899	4.38745	5.67767	4.95668	4.38931	4.03712	4.62153	4.65254	5.41929	4.03712	5.15056	4.03712	6.6569	4.74527	4.03712	4.38285	6.29351	5.09692	4.85492	5.665	5.50224	4.03712	4.03712	5.6468	4.88965	4.41791	4.03712	4.41886	6.08277	4.82277	4.71773	7.10679	4.03712	6.0729	5.87159	4.66177	4.92827	4.38454	4.42196	4.03712	4.59309	4.03712	5.57893	4.85863	4.38898	5.75905	4.89029	4.03712	5.52825	4.61212	4.82484	8.69894	4.03712	5.37834	5.76067	4.98125	4.03712	7.4444	6.13431	6.56998	4.75561	4.38687	4.03712	5.49307	5.31985	5.06808	4.80308	4.97002	4.03712	4.86129	4.52984	5.4068	4.03712	4.5319	4.03712	4.94045	4.03712	5.17368	4.5022	4.03712	5.0312	5.32659	4.03712	5.0957	4.65982	4.51494	7.39437	4.6488	4.81826	4.82579	4.43653	5.809	4.35883	5.26745	5.04965	4.03712	4.03712	7.71779	4.53295	4.03712	6.53091	4.03712	4.03712	4.63232	5.06593	4.54645	6.02166	4.77924
KLK4	4.40678	4.03712	4.41504	4.85524	4.03712	4.57302	4.40248	4.03712	4.03712	4.03712	4.73638	4.36799	5.4596	4.54087	4.39511	4.03712	4.41645	4.03712	6.07264	4.61723	4.03712	4.03712	5.18227	5.5056	4.77049	5.47445	4.93619	4.03712	4.50063	4.40588	4.03712	5.02794	4.03712	4.03712	4.87707	4.03712	4.99112	4.64084	4.03712	4.03712	4.03712	4.83947	6.2829	4.03712	4.03712	4.03712	4.03712	4.03712	4.53345	5.90844	4.38898	4.03712	5.39953	4.03712	4.03712	4.37055	4.36203	4.786	4.67423	4.40761	4.34999	4.03712	4.56865	4.82865	4.40232	6.07615	5.21855	4.03712	4.37379	6.00415	5.67236	8.11757	4.52494	4.65384	4.03712	4.45339	4.52984	4.03712	4.03712	4.5319	5.03437	4.72466	6.63029	6.07587	4.76782	4.44969	5.51972	4.03712	5.40182	4.03712	5.1547	4.62102	4.03712	4.9464	6.82085	4.49621	4.31999	4.46805	5.24967	4.64761	4.94633	4.03712	4.35772	6.43489	4.03712	4.40732	4.55723	4.03712	4.03712	4.03712	4.32805	4.03712	6.16206	6.14501
KLK2	6.88678	4.03712	4.41504	4.67417	4.03712	6.51984	5.2188	5.06859	4.4229	4.41781	4.03712	4.03712	4.85814	4.03712	4.39511	4.56002	4.03712	4.54449	7.59084	6.05402	4.03712	6.71572	4.70966	4.03712	4.03712	4.03712	4.44438	4.38218	4.03712	4.03712	5.39856	4.03712	4.37604	4.03712	4.5728	4.03712	4.59453	5.01156	4.03712	4.54801	4.69732	4.03712	6.15113	4.03712	4.42196	5.45815	4.03712	4.03712	4.73566	4.56086	4.38898	4.65269	4.03712	4.03712	4.60254	4.03712	4.03712	4.786	4.03712	4.03712	5.32402	4.03712	4.68631	4.39465	4.03712	4.03712	4.36109	4.03712	4.03712	4.75366	4.66877	4.38728	5.0556	4.65384	4.03712	4.03712	4.03712	4.4549	5.42259	5.54047	6.68313	4.52556	4.03712	4.55586	4.03712	4.44969	4.03712	4.62902	4.4018	4.03712	4.54686	4.03712	4.54182	4.03712	4.03712	5.5909	4.03712	5.29454	4.49116	5.15927	5.30329	4.45628	4.35772	5.45389	4.81548	4.03712	4.03712	4.03712	4.38472	6.11546	4.03712	4.03712	4.43414	4.91147
KLK5	4.03712	4.64278	4.03712	4.03712	5.57372	4.57302	4.03712	4.03712	7.66341	4.03712	4.81706	4.03712	4.51537	4.03712	4.03712	4.03712	7.60501	4.03712	4.59463	9.09681	4.03712	4.93925	4.37567	4.03712	7.20984	12.3397	11.9961	4.03712	6.36726	4.67243	4.38938	4.03712	4.03712	4.03712	12.7648	4.43357	11.8127	5.53861	4.03712	4.03712	10.6151	4.03712	4.03712	4.03712	8.81563	4.03712	4.59309	6.45478	4.03712	4.40847	9.71113	4.03712	10.7166	4.40541	4.4382	10.7602	4.03712	12.9001	4.03712	4.67537	4.03712	4.03712	4.03712	11.5395	4.03712	9.29431	4.03712	4.03712	4.03712	9.09862	4.76459	4.53111	8.48386	4.03712	4.03712	4.54607	4.03712	4.03712	4.03712	4.03712	4.03712	4.03712	4.03712	5.80485	4.03712	4.03712	4.03712	4.03712	4.03712	4.03712	4.54686	4.03712	12.2442	4.03712	4.03712	4.75853	4.03712	4.46805	4.03712	4.03712	4.03712	4.03712	4.35772	4.40472	4.03712	4.03712	10.9421	4.03712	4.80709	4.03712	4.03712	4.03712	4.43414	4.37193
KLK6	4.99986	4.64278	4.41504	5.17959	5.38238	4.41714	6.79246	4.03712	4.03712	4.03712	6.43885	5.35772	4.78825	5.6978	4.03712	4.03712	5.94392	4.03712	7.41159	5.35994	4.03712	6.95945	6.24003	4.03712	6.84561	9.17064	7.10379	5.37246	5.68741	6.40346	4.03712	7.66469	4.03712	4.03712	12.9995	8.10392	10.903	8.86693	4.53338	5.81034	6.12487	4.39963	5.12036	4.03712	4.03712	4.03712	4.03712	5.92084	4.95471	4.56086	5.57906	4.96832	10.5176	4.40541	4.03712	7.36708	4.68291	9.81913	5.7512	4.77215	6.3336	4.03712	4.78469	10.2566	5.21832	7.41531	4.03712	4.53054	10.0693	7.92208	5.73779	4.38728	7.9803	4.65384	4.03712	4.03712	4.73062	4.03712	4.3583	4.03712	4.03712	6.69166	4.44972	4.76688	7.81529	4.03712	5.46988	4.62902	4.03712	4.75146	4.65982	4.03712	6.67601	6.28651	5.2512	4.03712	4.03712	6.22853	8.45509	4.03712	4.03712	4.03712	4.03712	11.1219	4.03712	4.03712	10.7899	4.03712	4.03712	4.03712	4.44787	10.0654	4.87035	4.91147
KLK11	4.03712	4.03712	4.03712	4.03712	6.1922	4.03712	4.03712	4.03712	7.50237	4.03712	4.03712	4.03712	4.37606	4.03712	4.03712	4.03712	6.24972	4.03712	4.03712	6.89913	4.03712	4.03712	4.03712	4.65804	5.78203	11.0362	9.98166	4.03712	6.35162	4.03712	4.03712	4.5741	4.03712	4.03712	10.5586	4.03712	10.1397	4.38736	4.38889	4.03712	8.55506	4.03712	4.03712	4.03712	6.93415	4.03712	4.43146	5.27648	4.53345	4.03712	7.81983	4.03712	8.89647	4.40541	4.03712	9.25733	4.03712	10.9431	4.03712	4.55965	4.03712	4.03712	4.03712	9.71978	4.40232	8.73802	4.03712	4.03712	4.03712	7.35282	4.40374	4.03712	7.61004	4.03712	4.03712	4.03712	4.03712	4.03712	4.03712	4.03712	4.03712	4.03712	4.03712	4.9263	4.03712	4.03712	4.03712	4.03712	4.03712	4.39702	4.39849	4.03712	10.3468	4.03712	4.03712	4.94416	4.03712	4.03712	4.03712	4.03712	4.36323	4.03712	4.03712	4.03712	4.03712	4.03712	9.28234	4.03712	4.03712	4.03712	4.03712	4.03712	4.03712	4.03712
KLK13	4.03712	4.8153	5.64719	4.03712	4.97326	5.61807	5.2188	4.03712	5.10684	4.41781	5.70754	4.03712	4.51537	5.24199	4.65406	4.03712	5.75777	4.03712	5.95414	4.94546	4.03712	7.66512	4.98	4.03712	5.90079	9.32295	7.03191	5.24832	5.31188	4.9976	5.31612	5.54249	4.51533	4.03712	11.248	5.25799	10.9123	6.32242	5.27067	4.03712	6.72916	4.39963	4.99723	4.52727	6.3866	5.3518	4.03712	4.405	4.53345	4.67684	5.84786	5.14232	10.1879	4.99639	4.72745	8.38054	4.75766	8.70286	4.40694	5.06595	4.34999	4.75615	4.03712	8.65851	4.84531	6.59916	4.36109	4.38687	4.37379	7.18056	4.66877	4.53111	7.87894	4.03712	4.03712	4.03712	4.78502	4.33305	4.03712	4.64164	4.03712	4.52556	4.61868	4.4049	4.03712	4.03712	4.74685	4.62902	4.4018	4.03712	4.39849	4.03712	7.59859	4.78354	4.03712	5.04725	4.31999	5.15344	4.03712	4.34407	6.60673	4.54959	4.35772	4.03712	4.53295	4.03712	9.39146	4.03712	4.03712	4.03712	4.03712	6.95062	4.03712	4.96988
ZNF83	9.38261	9.59315	8.72862	10.5898	8.86686	9.5957	8.878	10.2123	8.00082	9.72151	9.87206	11.0214	9.22323	9.8584	9.77119	6.25122	9.04992	9.67452	9.14794	8.26545	7.23392	7.67188	9.3402	9.07362	8.90299	9.87341	7.96028	10.1055	10.4074	8.62392	8.79557	11.025	7.84025	10.5122	9.35067	7.40702	9.4638	9.96583	9.3342	9.54511	10.3954	9.05377	10.7841	9.60308	9.01579	8.06677	9.46166	7.9448	9.59113	9.01964	9.54285	10.0474	8.72547	9.24761	9.1709	9.6856	10.4205	8.67114	6.92756	8.97944	10.1214	8.88418	11.7732	10.057	9.85522	10.3494	10.0283	10.2982	10.9544	9.88583	10.1179	10.8863	8.93917	9.9274	6.30629	10.5089	9.90691	9.41787	9.75803	9.98356	10.5472	10.5637	8.44469	9.3918	9.40829	10.7904	9.3382	8.49543	8.7332	11.1271	9.8901	6.41103	9.90252	10.3802	9.53406	9.78956	9.47155	8.36675	10.5204	7.55496	10.3136	10.3008	10.704	9.56804	10.0374	10.2877	10.0489	9.02394	10.469	8.4284	9.91443	11.2504	9.58641	11.5541
KRT80	4.03712	6.06563	4.68803	4.93101	5.42343	4.03712	4.92058	4.03712	8.96554	4.87885	5.39831	8.52592	5.08802	5.19332	4.65406	4.40787	7.35405	4.9072	5.75214	9.27666	4.03712	6.31575	5.34877	5.80214	7.66327	13.4847	12.809	5.0536	7.15885	4.92861	5.31612	5.86059	4.62149	4.57543	12.9182	4.82277	11.0961	4.38736	4.95459	5.75039	11.5066	6.97164	5.41561	4.87821	8.87106	4.03712	5.062	5.49518	5.35662	5.00413	10.2882	4.39431	10.3879	5.41446	4.4382	11.6901	4.88626	13.2014	4.85531	6.87813	4.57693	6.16488	4.41403	11.6364	7.61017	11.9182	11.8571	9.3465	10.2985	10.6001	11.1713	4.95048	9.75556	5.08994	4.5271	5.42945	5.87088	4.03712	5.12599	4.5319	12.4999	10.2035	5.65759	6.1699	4.89813	5.36298	6.87054	4.38045	13.8808	5.20196	5.74686	6.83378	12.185	4.34467	9.15455	4.94416	6.336	5.07414	5.99689	4.03712	5.37514	5.08625	4.74826	4.5556	5.01484	5.28389	11.3125	4.35873	5.21147	4.3363	5.20643	7.09064	4.59685	6.08629
KRT1	4.40678	4.64278	4.78666	4.4069	7.53758	7.88032	4.03712	4.03712	14.0005	4.03712	4.38931	4.36799	4.78825	4.65254	4.74774	4.03712	9.39164	4.9072	4.43256	12.6808	5.12122	4.87422	4.37567	4.39745	13.1582	17.5322	18.9223	4.52396	9.69073	4.85303	4.03712	4.69292	4.03712	4.88113	15.6698	4.59605	13.3078	4.53124	4.64345	4.03712	15.3943	4.03712	4.40574	4.38454	14.8219	4.03712	5.505	4.85111	4.81626	5.12806	11.7928	4.74617	7.30568	4.40541	4.60254	14.8511	4.68291	18.0837	5.00026	6.45036	5.2546	4.91336	4.78469	17.4837	4.55223	16.0479	4.82261	4.53054	4.37379	14.0515	4.92354	4.64068	13.54	5.03206	4.03712	7.28219	4.60516	5.04351	4.3583	4.81386	4.62044	4.52556	4.44972	10.8797	5.00946	4.74697	4.85398	4.71902	4.03712	4.65731	6.18209	4.92123	17.5047	4.84189	4.03712	4.49621	4.87526	4.03712	4.49116	4.03712	4.68526	4.03712	5.75174	4.5556	4.03712	4.03712	15.2421	4.93413	4.944	4.87309	4.53935	4.03712	4.03712	4.50955
ACER1	4.03712	4.3885	4.03712	4.4069	4.39626	4.03712	4.40248	4.03712	5.7142	4.03712	4.03712	4.03712	4.03712	4.03712	4.82967	4.03712	4.41645	4.03712	4.03712	5.95709	4.03712	4.03712	4.03712	4.03712	4.55845	8.98463	8.91096	4.03712	4.68986	4.03712	4.03712	4.03712	4.03712	4.57543	7.20726	4.43357	6.12767	4.03712	4.03712	4.03712	7.86677	4.03712	4.03712	4.03712	5.63642	4.03712	4.03712	4.03712	4.38894	4.03712	5.54498	4.03712	5.12846	4.03712	4.4382	6.47273	4.03712	8.90042	4.03712	4.03712	4.73137	4.39942	4.03712	8.46067	4.40232	6.58465	4.36109	4.38687	4.51217	6.17163	4.03712	4.03712	5.25066	4.54193	4.03712	4.03712	4.03712	4.03712	4.03712	4.03712	4.51447	4.03712	4.03712	4.67076	4.03712	4.03712	4.03712	4.03712	4.03712	4.65731	4.03712	4.03712	8.91854	4.03712	4.03712	4.03712	4.03712	4.03712	4.03712	4.34407	4.03712	4.03712	4.03712	4.03712	4.03712	4.03712	7.59401	4.49101	4.03712	4.03712	4.32805	4.03712	4.03712	4.37193
OTUB1	10.026	10.9307	11.1458	10.5349	10.2669	11.27	10.397	11.2489	10.6928	10.7601	9.97996	10.7809	11.4343	10.5887	10.5427	10.8215	10.5437	10.5649	11.2151	10.6784	10.4416	10.9917	10.8196	10.8007	10.5754	11.3219	11.1301	9.55546	10.8609	11.614	10.9493	11.3922	11.1731	9.88026	11.417	9.98814	11.1099	10.1769	10.2819	9.94755	11.0235	10.2384	11.071	10.8925	11.5798	11.8608	11.1313	11.1818	10.0007	11.2166	10.4848	10.9085	10.9918	10.7036	11.0624	10.8898	10.4968	11.324	9.66792	10.6023	10.3164	11.9602	10.7134	10.8633	10.9294	10.4205	9.68928	10.5917	10.9738	10.4098	10.0829	10.1628	10.4598	10.3406	10.8201	10.7677	11.0869	10.9562	11.1622	10.899	10.6815	11.091	9.82106	9.62537	10.8633	11.0525	11.3638	11.2886	10.3328	10.5715	10.9233	11.1798	11.0016	10.9018	11.4336	10.6598	10.5474	10.2179	10.3296	11.0533	10.8856	10.689	10.6311	10.7104	10.6467	10.3729	10.698	11.2963	11.0746	10.6791	10.9993	10.886	11.3384	10.2474
RCOR2	7.70927	4.9536	5.61006	9.81741	6.33309	6.78913	6.03969	7.41249	5.16867	5.58205	6.27678	7.61648	5.59026	6.62723	5.09031	8.19212	5.26175	6.78659	6.81186	7.96388	7.24331	5.48606	5.8375	5.91347	5.78203	4.86294	5.97228	5.48344	5.41851	6.2194	5.12767	5.54249	5.78822	6.23861	5.65476	4.91289	6.6007	5.8135	5.84749	4.66123	5.80758	5.39422	8.07094	5.49262	5.96826	8.5182	8.17299	5.8644	5.12637	5.90844	5.61216	8.37252	6.29761	5.45635	5.21155	6.24736	5.74794	6.57906	6.06091	5.90459	7.24773	7.06454	5.48721	5.19464	5.6997	5.84151	5.09031	7.51261	4.37379	5.73923	5.4086	6.05949	7.29584	4.90289	5.59344	5.18784	5.85351	5.8764	5.3213	5.86904	4.51447	4.63393	5.36307	5.22627	7.00934	4.03712	7.14709	5.15064	5.93347	5.25095	6.4375	7.50207	5.63642	8.35017	5.30697	5.99586	4.82853	6.22853	7.38628	5.77523	7.76099	6.83551	6.50661	7.2391	5.92376	4.55925	4.87907	8.11273	8.70446	6.23475	4.98645	5.30156	6.92266	5.21407
ANGPTL4	7.17756	7.27055	6.54527	10.6678	8.06636	5.45538	6.84768	5.53896	7.47366	7.78247	6.74154	10.9829	8.14995	7.79894	6.47131	6.54182	6.65733	6.7589	6.95119	5.51661	5.78522	8.04387	7.96415	10.2349	7.13294	8.7673	9.05737	7.7265	7.29222	5.6468	7.49072	7.98092	7.55421	7.39934	10.7824	5.82732	9.21228	7.54662	8.24158	11.2817	5.63085	4.83947	7.24554	5.45669	7.00301	8.10916	5.91805	6.61014	7.96898	9.69666	7.31923	8.79738	8.67063	5.64491	5.91384	6.78857	9.35987	10.8481	5.37607	6.52284	8.65345	7.74653	5.30525	7.53463	6.62721	6.83707	9.44606	6.53847	7.14356	6.46738	7.71848	6.688	8.33057	5.92832	5.62529	7.90818	5.36108	9.03469	8.27114	6.8984	6.5458	8.32537	4.85418	5.27617	11.1213	8.3814	10.7866	11.1877	11.0942	5.15034	12.7738	7.16625	7.52039	7.39473	9.56728	8.26161	7.67952	9.45613	7.56068	9.12666	5.75362	9.549	7.16284	7.73979	6.96196	5.6171	6.92126	8.549	6.72716	9.46838	6.90299	7.26774	9.11229	9.02453
CD320	11.5903	9.69038	8.80013	10.3932	9.41102	11.1588	10.2059	8.90033	10.5062	9.98976	9.89459	9.15718	8.6237	10.0795	9.41083	10.5392	9.54067	10.448	10.6215	11.5482	10.3175	10.983	10.3777	10.3372	10.6801	9.54	9.63243	10.0968	8.85475	9.06309	10.6602	10.7378	9.62027	12.6304	9.68166	10.2879	10.168	8.90258	10.971	10.6965	9.67678	10.0932	9.8597	10.5701	8.21104	11.3958	10.389	10.8837	9.31914	11.0503	11.1055	11.0888	9.98685	10.1183	9.70917	10.5942	10.7099	9.80643	9.53918	10.77	10.2213	10.8669	11.3119	11.6313	9.42216	8.86021	8.74398	8.34776	9.36476	8.7698	9.0788	10.3581	8.72623	10.1603	10.842	10.9117	10.5731	10.6618	10.5872	10.4295	9.78207	9.69606	10.765	10.7006	11.4688	10.7422	10.8344	10.3672	10.4923	10.4304	9.73917	9.46494	8.33658	9.4194	10.6098	8.92162	11.3873	11.0117	10.5484	11.1398	11.7735	10.8832	10.7875	11.8478	11.0731	9.77653	10.354	10.7228	10.2819	12.5019	12.3773	9.61096	10.0563	10.4294
SPRYD3	9.84056	10.1203	10.6072	8.89094	9.78682	9.62322	10.1626	9.80643	10.1446	10.8311	9.44521	11.1027	10.0797	9.85052	10.1601	9.49912	10.3054	9.76577	9.69579	9.63761	8.99508	9.50737	10.2141	9.58205	10.4502	10.3742	10.6719	10.0869	9.91935	10.376	10.8382	9.67834	8.93156	10.5704	10.4948	9.82305	10.1881	10.3906	9.71723	10.0431	9.02815	9.19652	9.68367	9.69089	10.7033	10.4621	8.92252	10.4232	9.79457	10.187	10.1764	9.61289	10.0632	10.5589	10.4841	9.70249	9.95371	10.346	9.64269	10.4866	9.34815	10.7099	9.37145	10.8428	10.508	9.90355	10.2013	9.43003	9.82681	9.6787	9.40813	9.97769	9.53183	9.45228	8.22689	10.6576	9.45422	10.1286	9.70391	9.9138	10.235	10.1161	9.50923	10.2477	10.4853	10.5617	11.2824	10.173	10.9424	9.89587	9.75136	10.0038	10.1089	8.84273	10.3471	10.1268	10.0046	10.1799	10.4239	10.62	9.93451	10.1307	8.68201	10.4721	9.64057	9.78011	9.74224	8.90064	8.50936	10.6108	10.0336	11.0185	10.5119	10.2315
IGFBP6	6.91346	6.60884	7.71028	7.86658	7.74567	6.36209	8.70925	6.3229	7.41444	6.61349	7.85952	7.31741	6.6201	6.20277	6.36453	6.60978	7.13444	7.12547	6.81186	6.89913	7.39408	6.64741	6.58996	7.62353	6.90003	7.23304	8.01294	6.97728	6.44283	6.90811	6.35164	6.23396	5.81401	8.07683	7.94138	6.73335	8.10342	5.89269	6.61114	7.9789	8.17215	6.83069	5.37199	6.69906	8.21104	7.54466	5.63278	5.97482	5.64418	7.08583	7.99174	7.04374	7.57749	6.52829	6.51059	7.32767	6.9579	8.16163	6.80442	6.76467	7.20233	7.0064	5.14373	8.85153	11.9267	9.00497	9.8078	11.2516	9.85787	9.26501	8.89702	5.30891	8.02313	6.61636	5.34064	8.07643	7.07952	7.46086	5.60057	6.63434	6.97629	8.50246	6.90466	6.54276	9.62825	10.6162	7.34207	7.29668	9.52123	6.85477	7.23992	5.45843	6.91801	8.36995	7.64669	6.94071	6.57318	7.33107	8.64465	8.25955	7.44704	6.71325	6.02995	5.86319	5.61055	5.54279	6.47173	8.18378	5.88027	8.83044	5.23852	7.07949	6.75363	7.76295
SOAT2	4.03712	4.88758	4.68803	4.67417	4.03712	5.91778	4.55245	4.81303	4.03712	4.03712	4.03712	4.60773	4.62153	4.03712	5.63727	4.77267	5.36174	6.65734	4.03712	6.20086	5.21946	4.38285	4.37567	5.15161	5.81282	4.41046	5.50224	4.72242	6.01238	4.85303	5.31612	4.41791	5.38785	4.03712	4.79046	4.03712	5.25482	4.73257	4.95459	4.03712	5.66837	4.39963	4.03712	4.63601	6.23023	7.58542	5.85277	4.405	4.03712	6.41717	4.5335	4.03712	4.03712	5.06006	5.14759	5.68285	4.68291	4.4147	4.03712	4.40761	6.16404	5.30558	4.03712	4.65327	4.76183	4.87201	6.65569	4.03712	5.64048	4.82049	4.03712	4.64068	5.41335	4.54193	4.38442	4.54607	4.6712	4.54791	4.03712	4.38783	4.03712	4.72466	4.03712	4.67076	4.60551	5.17806	4.03712	4.03712	4.66547	4.54479	5.80672	4.51494	5.14408	4.34467	4.5928	5.82196	4.77854	4.46805	4.35883	4.4704	4.03712	4.8669	4.74826	4.5556	4.38858	4.03712	4.63663	6.12807	6.6013	4.3363	4.03712	6.68046	4.52261	4.37193
ZNF558	9.25783	9.03776	8.32087	9.66958	9.34673	9.51211	9.77679	9.41423	8.38512	9.7962	9.87961	10.7221	8.56932	9.45058	9.09934	8.9938	9.45874	8.66733	9.36457	9.19287	9.90147	9.12195	8.42821	8.83077	9.36355	9.32544	8.68461	9.55002	9.87012	8.67438	7.84769	8.89226	8.61011	9.99914	8.8431	6.71591	9.24807	10.2478	9.40692	9.37237	8.97893	7.87575	9.77526	9.519	8.58305	8.69988	9.08231	7.78466	8.89405	8.82438	9.40547	9.37416	8.02973	9.20087	8.6711	9.27181	9.81859	8.74155	10.5768	7.58084	9.87207	9.04364	9.17155	9.45387	9.35147	8.85728	8.05666	7.94257	7.02741	9.5509	8.97557	10.6023	10.5085	9.48537	5.29909	9.34203	8.90365	8.96228	9.63884	9.85728	6.5744	8.63615	9.0641	9.15698	8.69123	8.15312	7.63692	9.11021	7.291	9.61888	9.42162	9.15328	9.43274	8.87765	9.13885	9.09765	9.64022	8.99134	9.72118	9.33445	9.99294	9.97637	8.9288	8.21769	9.66515	9.25673	7.33358	8.92031	10.195	9.18533	5.83042	8.73492	8.90365	9.87137
NDUFV1	10.793	11.5414	12.2502	10.6139	11.6186	11.8295	11.4834	11.4388	11.034	12.4811	11.5812	11.0861	11.3381	11.6163	11.5647	13.0724	12.5853	11.446	12.7175	11.9825	10.6875	11.7129	11.5528	11.3704	13.094	11.5076	13.1703	10.7241	11.466	10.7674	14.1991	11.6638	10.9609	11.7203	11.2275	10.3961	11.8883	13.4721	11.6332	10.6774	12.1013	13.1818	12.6623	11.8317	12.1165	12.3719	11.6805	11.8449	10.8812	11.311	11.0324	11.5822	11.3066	11.1458	11.3756	11.174	11.2388	11.5323	11.5352	11.4467	10.5537	12.0874	11.5818	11.5763	11.0181	10.9146	10.9565	10.9296	10.6598	11.0307	10.3071	10.9954	11.0842	10.835	11.6442	11.5931	12.0135	11.6163	11.475	11.3229	11.4044	11.1184	10.5722	11.2871	10.4722	11.9649	12.2685	11.705	10.5735	11.9369	10.9055	11.3962	11.0466	11.8292	11.9064	11.5321	11.1033	11.7463	10.6192	11.3989	11.6321	12.427	11.6734	10.9851	11.1404	10.8542	11.216	11.6763	11.4999	11.5569	11.9487	11.3713	11.3722	11.9808
CDK2AP2	9.84567	9.35073	10.9374	8.83715	9.76324	9.64816	8.67971	9.62274	8.67549	9.52829	9.92848	10.167	9.55385	9.52575	10.224	11.2819	10.5459	9.16992	10.9026	8.53036	8.34599	9.98716	9.44361	9.7311	10.7453	9.11127	11.202	8.75905	9.44035	9.00365	11.5008	9.38744	10.0868	10.0999	9.6158	9.34694	10.0275	11.8348	10.1461	9.56507	8.87873	11.1384	10.606	9.37253	10.6755	10.0608	9.69662	9.90987	9.44842	9.89371	8.55676	9.52447	10.2347	9.89028	10.5859	8.89276	8.99369	10.1314	10.2797	9.40046	9.52865	10.34	9.35912	9.95897	10.0749	9.28997	9.58065	9.36572	10.3678	10.13	9.89539	9.57426	10.0167	9.92589	8.72513	10.4896	9.77618	9.60551	9.65794	9.80791	9.88116	11.0149	8.98154	9.48766	9.97401	10.7146	11.0101	10.2302	9.13649	9.2369	9.47929	9.49978	9.38314	9.17572	10.8676	9.40488	10.2621	9.97512	9.9632	9.73016	9.40809	9.79669	8.73543	10.4688	9.9937	9.5336	9.48567	9.26026	9.31008	9.96636	10.1615	9.95403	9.62466	9.77372
NUDT8	5.92889	6.50041	10.6668	5.54122	7.81319	8.1494	7.43561	6.74379	6.4929	7.47972	7.22887	5.84914	6.29572	6.9975	6.28829	7.2381	7.65523	6.29722	9.67621	6.81369	5.96634	6.81841	6.65826	6.30061	8.15708	7.63234	9.59114	6.75098	6.60858	6.58205	8.81147	6.54245	6.02461	6.21522	7.3161	7.26053	7.27765	11.7871	7.45522	6.70179	7.39951	8.50974	9.03854	6.55556	7.31496	8.22928	7.09811	7.12202	6.90533	6.56242	6.51916	5.97597	6.9454	6.1495	7.22689	6.74073	6.14646	8.44592	7.58466	6.39332	5.91005	7.22574	6.62712	7.50248	6.03895	6.55515	6.24477	6.90428	6.1929	6.60023	5.7692	6.37572	6.20376	6.00382	6.30629	6.46388	7.67416	6.4711	6.42756	6.43057	7.40937	6.90541	7.29323	6.3197	6.62855	6.8878	7.13308	7.08177	6.17684	5.9115	6.75481	6.25862	7.09175	6.78827	6.72089	6.52249	6.57318	7.81343	5.75708	6.20839	6.20613	6.26252	8.50549	7.93657	7.38649	6.76302	6.8497	6.44434	6.36153	6.58371	6.67052	7.17677	6.91507	7.08369
PRDX2	10.8061	9.33987	8.48076	8.65481	10.3279	11.6207	6.764	8.14896	8.02071	6.91018	10.7113	7.58401	8.58996	8.81303	9.1337	10.6194	9.1138	7.58851	7.98123	7.64117	5.72811	5.94523	9.67609	8.05254	8.24757	11.3107	11.4531	7.52542	8.49968	7.27722	7.1302	7.03183	7.21365	13.2069	9.70758	8.32832	9.58534	10.1938	9.31654	9.08221	9.01844	11.1277	11.3494	12.1811	8.49162	6.04255	7.70922	11.0638	9.40521	11.0547	11.1727	10.7989	9.60765	10.5732	9.17728	8.01213	7.99931	12.0463	8.19632	9.92808	11.1615	10.2724	12.6279	9.71978	10.3568	9.23685	8.30132	10.2334	7.5239	9.61317	8.11933	6.08168	8.40118	11.1325	6.34222	11.6337	11.6703	11.8006	11.2797	12.0351	10.282	8.59769	6.38702	7.52113	11.2487	9.31741	8.49907	11.932	7.91	11.3942	8.30707	6.5333	10.2223	7.51878	11.2559	7.5296	12.1195	9.40364	11.3629	8.99985	10.0752	6.65294	6.25792	11.7623	7.67129	5.84531	11.69	8.32723	11.4913	10.5616	12.3553	7.70261	12.1317	11.4052
ZNF232	7.85221	6.85361	7.00188	8.45936	7.51337	8.35577	7.62685	7.73802	7.04823	6.64791	8.77248	8.78082	7.06266	7.88828	7.73772	7.95824	8.10927	7.81699	8.93009	6.58402	7.68237	7.95264	7.55856	8.0299	8.12373	8.60447	6.90861	8.07987	7.73294	7.63399	7.71815	7.25749	7.36629	7.94712	7.54751	7.21221	7.66332	6.94268	7.29155	7.75285	7.63955	9.23697	7.48349	8.25526	8.52889	8.07393	8.26875	8.41876	7.57262	7.56149	7.85714	6.90197	7.17244	8.88984	7.3801	7.37483	7.64065	7.93277	7.50876	8.03668	8.30583	7.29508	8.71369	7.4359	7.1925	7.32401	8.54928	9.16821	7.70365	7.25359	6.94694	8.4506	8.00722	7.15611	6.56988	8.35106	7.71926	7.59203	7.42452	7.70726	8.11223	7.23586	8.13951	6.92838	7.5744	8.04612	7.48072	7.05115	7.34874	7.99805	8.71942	6.84546	7.65819	7.00953	8.95017	7.74357	8.39482	7.09924	8.16819	8.42878	7.31454	7.61571	7.87275	7.28995	7.79801	6.84894	7.20438	7.62769	7.94961	7.37354	7.3259	7.6735	7.34469	7.90942
MIS12	9.30312	8.96609	8.72476	10.1352	9.78682	9.79498	8.85507	9.25555	8.36971	9.24619	9.57182	9.13508	9.25799	9.42108	9.25391	8.9177	9.15775	9.1596	8.53019	8.53036	9.71053	9.36947	9.14558	9.34444	9.15983	9.49205	8.80436	9.51508	9.1909	9.02772	8.42977	8.87112	9.26636	9.5133	9.42467	9.31053	9.31709	8.82108	8.94057	10.0699	9.68089	9.43251	8.41496	9.68251	9.00922	9.00618	9.63074	9.49911	9.10174	8.39268	9.24196	8.22872	9.17027	9.51287	9.03689	9.17612	8.59499	9.01535	9.70965	9.19324	9.55863	7.90606	9.29841	8.46482	9.32315	9.20032	9.639	9.63929	9.62493	9.43327	9.2478	8.69727	9.87686	9.45854	8.15591	9.64342	9.35541	9.41347	9.09124	8.84934	9.97906	9.05005	9.11428	8.27014	8.79003	8.95009	7.7687	8.38664	8.53792	9.43624	9.63401	8.35461	9.09775	9.03644	9.98224	9.37967	10.024	9.11179	9.28218	9.18889	9.24129	9.01672	9.35756	8.83821	9.40239	8.10499	8.88348	9.28132	9.02435	9.52778	8.78195	9.35479	8.71008	9.2005
CD300C	5.92889	6.27245	6.9757	5.71859	5.93428	5.61807	5.63321	6.80926	5.91273	5.58205	5.17812	6.08515	7.51873	6.07131	5.73243	5.68914	6.83031	5.64417	5.85729	5.46686	5.12122	5.20544	6.22171	6.1768	6.03486	5.51523	6.15362	6.18039	6.45745	5.57504	6.07002	4.69292	5.52674	5.89535	5.91712	5.71883	5.92238	5.60555	5.73547	7.07524	5.46704	5.84064	5.89625	4.94354	5.16605	5.3518	6.03917	6.07632	5.97473	7.2628	5.31474	5.634	7.09023	5.89478	6.87501	5.43806	5.88806	6.32862	5.00026	5.33263	6.39024	5.83969	4.56865	5.08899	7.76644	6.58465	6.56735	7.34039	6.77349	8.70544	5.88729	5.21968	6.86722	6.52094	4.7268	7.23631	5.85351	5.73977	5.48515	5.73086	7.13594	7.66167	5.56777	6.00053	7.03842	7.09057	7.436	6.83985	5.66451	4.9077	6.38277	5.67794	6.94246	5.86185	6.80469	5.37206	6.173	6.82129	6.71231	7.39003	5.14199	5.22925	5.12411	6.27768	6.69585	5.18082	6.47173	5.62962	5.06083	5.60101	5.48932	5.3892	7.3997	6.23733
CD300A	8.44505	8.55319	8.59951	8.29431	7.89645	7.32748	7.65	8.40291	7.5762	7.63073	6.36924	7.00833	10.1345	8.54621	8.29664	7.52352	8.53582	6.86648	7.78309	6.05402	6.75563	6.80599	7.77271	7.75388	7.86557	6.68912	8.09893	7.59801	7.95893	7.43086	8.12793	6.71482	7.62961	7.95389	7.13767	7.65218	8.12288	8.0022	7.4223	9.43662	6.26962	6.98377	8.19324	6.36052	6.1059	7.43732	8.61212	8.46341	8.64064	9.92976	6.21627	7.90736	9.55192	7.09033	9.37349	6.6266	7.57845	7.76951	6.65334	7.1039	9.33261	7.65204	5.14373	7.23482	9.27467	8.12756	8.77721	8.81725	8.94808	8.82615	6.82779	6.846	8.87358	8.16358	5.82692	8.14138	7.49883	8.22302	6.79827	7.3026	7.8066	9.30548	7.14766	7.11012	8.8851	9.50096	8.65256	9.59824	8.73678	6.06169	8.74754	7.22954	8.55129	7.15512	8.36796	6.61442	8.19052	9.4531	8.26777	9.91992	6.47191	6.8798	6.54608	8.39393	8.78628	7.04301	8.34583	7.37119	6.41303	6.99766	7.63136	6.36247	9.30452	7.82676
HID1	5.71808	6.73666	7.98774	5.28255	7.47207	5.15249	6.70525	7.40415	6.00117	6.64791	5.39831	10.5508	6.57826	5.08779	7.48927	5.61925	8.20757	5.79932	5.41446	7.67979	5.06789	6.22297	6.90185	6.21938	6.34945	6.12685	6.33739	6.05588	7.28424	5.49843	6.53734	5.79688	5.91203	6.75216	6.25235	6.60635	6.43962	7.98005	6.94067	7.25522	7.42937	6.65852	5.80845	5.56117	6.54542	5.8773	7.04435	5.53406	7.69459	6.70916	5.90024	6.28405	7.53951	5.45635	8.5184	6.95453	6.01389	6.14721	6.26794	7.34785	8.08402	6.73164	5.40012	6.8662	6.65859	6.81258	6.69186	6.24446	6.55032	6.95516	6.07025	5.35074	7.18614	7.39488	5.05996	7.23631	5.76276	6.37431	6.61314	6.2301	5.88526	7.17954	5.52005	6.33978	8.7151	6.23286	5.89178	6.68762	6.30354	6.61263	5.43147	5.52562	6.07468	6.14924	7.5255	6.39429	6.173	6.4729	8.01143	6.63659	8.34498	6.22063	6.82648	7.68792	6.36524	5.23371	5.63515	6.16336	5.8015	6.22042	5.60705	5.64987	6.31267	6.37276
MRPL58	8.28844	8.27113	9.20685	9.37883	8.71693	8.51368	9.49072	8.70874	9.52638	8.42472	8.75286	8.67749	9.3535	9.3105	9.12322	8.73018	9.10784	8.75227	9.66302	9.05725	9.19021	9.73941	9.14558	9.21038	9.07824	9.70966	9.95126	9.31789	9.41527	9.47549	10.1133	9.62677	9.65164	9.60615	9.64292	8.86154	9.7441	9.36113	9.0962	8.87385	8.94857	8.3846	8.95947	8.76473	9.08617	10.4374	9.14975	8.78857	8.36328	8.97952	9.17735	9.32492	9.0331	8.99101	9.22736	9.4128	8.42252	9.40555	8.66282	8.90268	8.80887	8.61946	9.47337	9.67754	8.72266	9.20032	8.92535	8.95907	9.4727	8.71685	8.61619	9.40457	8.52162	7.89983	8.89719	8.82236	8.82372	8.81	8.98814	8.50612	9.55732	8.44451	9.05312	8.78437	8.61082	9.40349	8.06043	8.33318	9.8313	8.82101	9.11964	8.0812	8.84075	8.63797	8.71189	9.09765	8.88165	9.41616	8.79355	9.57225	8.66	8.61287	8.49574	8.78656	8.95251	8.6144	8.75234	9.04873	8.39473	8.86378	8.34911	9.69075	9.40518	9.95638
ATP5PD	10.9973	10.541	12.3222	10.8088	11.2772	10.405	11.7313	11.2215	12.8184	10.859	11.4741	10.28	12.0941	11.7387	11.8284	10.6934	11.3116	11.2215	11.8841	11.3038	11.188	12.3058	11.2399	11.7794	11.6999	11.7234	12.6666	11.4229	11.3352	12.0828	12.9088	12.5537	12.2344	11.7389	11.7793	11.623	12.049	12.2396	11.1373	11.2024	11.4614	10.7601	11.5158	11.5732	11.0263	12.5243	11.2206	11.0062	11.3042	11.7476	11.0855	11.4883	11.5268	11.156	11.5068	11.2401	11.0349	12.1064	11.0774	11.2376	10.7612	11.2409	11.9933	12.0722	10.8348	11.04	11.1276	10.8447	11.5828	10.8622	10.5418	11.8038	10.7006	10.1227	11.2171	11.4079	11.4692	11.3328	11.1247	10.9019	10.9773	10.4576	11.4912	11.3893	10.6481	12.0846	11.4225	11.1836	11.7133	10.8302	11.2703	11.8537	10.8607	11.2061	10.9319	10.9868	11.2032	11.8457	10.9122	11.8526	10.6816	10.8997	10.9489	11.091	10.7422	11.2707	11.119	11.2519	10.5932	11.3199	10.5498	11.6014	11.8683	13.0142
TMEM88	5.84296	5.61021	5.44807	6.24632	5.93428	5.53967	5.56195	5.17238	6.58735	5.58205	6.02394	6.28435	6.22387	5.63363	5.29132	5.33351	5.88495	5.91051	5.59575	5.51661	5.63695	5.41324	4.92099	5.61309	5.68461	5.19009	5.22879	5.4477	5.81361	5.06133	5.39856	5.62101	5.18347	6.03849	5.41015	4.91289	6.23175	6.05994	6.04495	6.09638	5.90239	5.84064	5.41561	5.65681	5.84616	5.76641	6.00996	6.25806	5.70597	6.11726	5.0159	6.13916	5.85093	7.31419	5.846	5.16573	5.77245	5.57043	5.12374	5.54386	6.3336	6.36898	5.90415	5.03116	6.20147	4.87201	5.52699	6.10141	5.66925	5.63625	5.22267	5.21968	7.09785	5.92832	6.04515	5.53224	7.39675	5.32016	5.12599	6.16969	5.08611	5.52259	5.10775	4.8509	5.95529	5.41788	6.31178	5.83463	6.43748	5.70958	5.61727	6.02319	5.19543	5.86185	5.50428	5.6992	6.28796	5.76674	5.21072	5.26745	5.56561	6.22063	5.84422	5.57058	4.64291	5.84531	4.87907	8.67601	6.98262	7.32928	5.38517	6.09091	5.77654	6.14501
EVPL	5.9009	4.7348	7.34519	6.87396	8.05527	5.31515	4.40248	4.64099	7.9874	5.3662	4.03712	4.95923	6.34715	7.02052	6.26852	6.22938	7.36419	4.65695	6.99469	8.09792	8.98404	4.63313	5.45806	5.03869	8.55726	11.8502	11.3971	4.72242	6.55555	5.57504	4.64427	4.79226	4.03712	4.79412	11.6766	4.82277	11.0101	5.63761	6.34898	4.75595	9.32709	5.1031	5.06095	4.52727	8.99266	5.29429	4.59309	5.27648	4.03712	4.77384	9.24196	4.90131	9.88529	5.17517	5.00451	9.93712	4.88626	12.0498	6.5367	7.93724	5.14032	5.55018	4.03712	11.1429	4.66636	10.0822	4.49433	5.06692	4.85275	8.06757	5.91512	4.53111	8.25182	4.39498	4.03712	4.80934	4.60516	4.54791	5.08159	4.03712	4.03712	4.38332	4.61868	5.97438	4.69205	4.03712	5.51972	4.03712	4.4018	4.39702	4.03712	4.70984	10.2682	5.77831	4.81826	5.5909	5.10957	4.03712	5.21072	4.4704	7.72677	6.2487	5.1664	4.5556	4.03712	4.03712	9.34433	4.87784	6.15348	4.3363	4.03712	4.75378	5.4196	4.37193
SRP68	11.0855	10.1367	11.7124	11.263	10.4813	10.405	11.5161	10.9782	11.8613	10.8044	11.0572	11.0364	11.095	11.818	11.8114	10.5809	10.7652	10.5561	11.1353	10.5063	11.353	11.2637	11.9003	10.4625	10.7028	11.2686	11.7536	11.2758	10.9981	11.444	12.0703	11.3122	12.4872	10.9686	11.6476	10.9126	11.3922	12.1867	11.4028	10.9945	10.648	10.5803	12.6536	11.1698	11.4151	12.4934	11.037	10.6152	10.7285	10.8605	10.4468	11.1141	10.921	11.0147	11.0744	11.1305	10.842	11.2556	10.823	10.7205	10.6255	11.5044	10.7657	11.3464	10.8205	11.3667	11.0028	11.003	11.6553	10.9462	11.0069	11.0213	10.9966	10.3167	10.9754	10.9117	10.8317	11.1535	10.9705	10.9785	11.2373	10.8598	10.6784	11.1419	11.1549	11.0433	10.8312	10.8696	11.8386	10.8081	11.2205	11.4374	10.7663	11.0488	10.8686	10.8362	11.2624	11.5713	10.8489	11.6774	10.635	11.244	10.7681	10.9582	10.9109	10.6439	10.9294	11.0851	10.6942	11.029	10.2047	11.5361	11.6693	11.5331
MGAT5B	4.85497	7.09337	9.90757	6.77529	7.72478	7.90131	10.4623	8.9608	10.9313	7.1307	9.6709	10.5145	8.77549	10.3153	10.1524	5.23541	8.71923	6.25727	7.97409	8.83704	8.93329	9.37359	9.20678	8.64263	9.04308	6.32793	11.4879	7.03118	8.70304	11.0546	6.52147	9.20812	5.67916	9.36173	9.59885	7.80573	9.84489	7.335	7.99115	5.47425	9.07261	9.39948	10.8596	7.08834	7.57924	8.2734	7.87092	6.41769	9.02222	11.4752	6.95286	5.95084	7.35914	7.79449	8.99774	9.49439	6.686	6.04604	10.1699	7.5389	7.85581	8.66092	7.85253	11.5585	9.61554	8.60097	8.40072	8.99793	10.5926	8.67069	7.8583	9.71275	9.92407	5.63673	5.82692	5.07927	10.5348	5.48692	9.12755	5.57447	7.91408	9.19751	8.9699	9.8897	5.15321	6.54664	10.4047	8.58254	9.35451	9.46379	9.47929	13.0051	6.39994	10.9046	8.4105	9.13688	6.64069	7.30409	6.71231	4.84034	6.44326	6.38074	9.68755	6.21356	10.3899	9.15579	6.62055	8.25923	8.73075	5.36338	10.8413	9.03164	8.58618	12.3413
TMC8	7.3904	9.26377	9.47392	7.82558	8.4516	7.41811	8.77356	9.68206	8.04682	7.58796	6.74154	6.8067	9.31275	9.28265	10.9338	7.37848	8.99606	6.89211	7.11762	6.81369	7.11605	7.54496	9.2288	7.10789	7.92495	7.91749	7.65379	7.44103	8.57288	6.64738	7.87832	5.54249	7.8856	8.52115	7.56519	9.17376	7.90776	8.05611	8.18905	9.50227	8.10016	8.27695	8.12783	7.65663	7.22613	6.90114	8.22764	8.05413	9.66451	8.29533	6.09025	8.91405	8.71195	8.41715	10.6492	7.45743	7.67671	7.63557	6.3504	7.83727	11.2362	8.27541	5.64325	7.97539	8.77243	8.3979	8.95952	8.41503	8.37104	8.85222	6.78568	7.3344	9.4462	10.7303	7.67626	10.1335	7.40785	8.83652	6.78741	8.40993	8.01405	9.95828	8.33392	7.51261	8.52565	9.30512	9.25763	9.45383	7.42224	8.71555	9.86628	7.29856	9.9987	9.71524	7.9073	6.79277	8.7088	9.391	7.56068	9.95288	9.03185	6.8174	7.28221	9.86695	9.54164	6.87644	9.12949	8.38153	9.3317	7.12208	7.74453	6.60373	7.80121	9.05137
TK1	9.84227	8.68274	9.62446	9.31144	8.93483	9.35682	9.92086	10.094	9.96704	10.0316	8.87587	9.18541	9.50224	10.2231	10.9126	10.1986	9.76931	9.58483	12.6803	9.6449	9.77436	10.4152	10.2041	9.9882	9.4466	9.44245	10.1399	10.1227	9.42966	9.91339	10.7593	9.38496	10.4889	9.96616	10.7824	9.83886	10.0814	11.3251	9.67974	7.28472	8.90708	9.9771	8.30098	8.50417	9.97715	12.5469	9.96959	7.23045	8.87607	9.75811	8.94982	9.72581	9.70796	7.42777	8.52843	9.60953	9.32076	10.7689	9.35539	7.54739	9.12782	9.48429	7.61458	9.25273	9.58606	10.2299	9.35737	9.47989	10.5917	9.88457	10.1012	9.33024	9.93807	7.22714	9.7131	7.63941	9.35541	9.38831	8.1925	8.93239	11.7029	9.83012	9.94104	8.88613	10.1439	8.93021	9.37979	9.60172	10.8407	8.24835	9.72158	10.1108	8.86924	9.60436	9.93939	9.5329	9.70077	11.0978	8.59649	11.1268	8.57316	9.19233	10.2239	9.6396	9.19855	8.71501	8.69835	10.3433	9.24093	10.185	8.93609	8.99992	10.2518	9.66424
TMEM68	9.60581	8.61221	9.12425	8.79897	8.54559	9.92822	8.89416	10.1017	8.44024	8.49552	9.32201	9.54348	8.51281	9.02688	8.33356	9.08359	9.40385	9.48506	8.2169	8.59716	9.66117	8.60465	9.82224	8.71874	9.11257	8.48467	9.21286	9.20008	8.87855	9.2588	9.37909	9.36495	9.58136	10.2581	8.30323	9.31336	8.92958	8.63925	9.79259	8.78126	9.06948	9.50675	9.19008	8.86298	8.3373	8.87757	9.9925	9.33369	9.63632	8.46159	9.91705	8.66323	8.53135	9.21662	9.36792	8.98854	9.32453	8.78294	9.33128	8.04267	8.75546	8.10535	9.66987	8.51775	8.15308	8.35276	9.12347	8.59978	9.02728	8.32055	8.01579	7.90497	8.38077	8.99581	9.01663	8.92408	9.78147	9.88589	9.56448	9.20946	7.92494	7.77931	8.55792	8.56044	8.82334	7.90617	8.36327	8.57901	9.20774	9.78769	8.84184	8.89668	8.96621	8.2145	8.61525	9.38692	9.66182	9.14604	8.93815	8.84446	8.97496	9.31444	8.87723	8.96751	8.81796	8.93306	9.55904	9.19112	10.5047	8.88125	9.14701	9.52446	8.9224	9.40156
CYP7A1	4.99986	6.50041	4.95016	4.03712	6.08136	8.56268	4.03712	6.52624	4.70141	4.57396	6.2958	4.36799	4.51537	4.39422	5.63727	4.85734	7.01027	5.96257	4.91071	5.95709	6.01359	4.80302	4.51481	4.83473	5.78203	5.07359	5.34689	5.48344	7.0498	4.67243	4.95582	4.69292	5.13694	5.15733	4.5728	4.91289	4.82066	4.73257	6.81813	4.54801	5.66837	6.49641	4.40574	5.38103	4.42196	5.23331	6.72201	4.55599	5.22504	4.40847	5.87433	4.65269	4.89029	7.17986	4.4382	7.06477	5.86579	4.4147	5.23253	4.85676	4.73137	5.75082	4.94778	5.08899	4.40232	4.38192	4.03712	4.38687	4.03712	4.3602	4.03712	4.64068	4.03712	4.54193	5.82692	5.85193	4.52984	4.95881	4.93297	5.75979	4.51447	4.03712	4.85418	6.14702	4.60551	4.74697	4.85398	4.03712	4.03712	7.33618	5.68385	4.37576	5.84762	4.34467	4.43125	6.14867	5.63099	4.46805	4.35883	4.4704	5.56561	6.66318	4.67445	4.03712	5.54343	5.37737	5.78867	5.12739	5.30015	5.7566	5.26959	5.30156	4.03712	4.50955
GSDMA	4.85497	6.19362	6.33035	4.4069	5.67461	4.03712	5.11115	4.38745	6.75865	5.3662	4.88949	4.6946	4.62153	5.14205	5.84855	4.67582	6.20352	5.70868	4.91071	7.65093	4.73227	4.5249	4.70966	4.39745	6.17906	11.1317	10.3127	5.33273	6.18411	5.77833	5.12767	4.79226	4.62149	5.15733	10.3606	5.5994	8.37078	5.46742	4.88851	5.6544	8.65041	5.30628	5.17615	5.34108	6.8009	4.03712	4.59309	5.64327	5.57893	6.6131	7.81352	4.96832	8.11966	4.40541	4.4382	9.16951	5.53098	11.0578	5.37607	4.85676	5.38904	4.91336	4.87066	8.92865	5.05178	7.56758	5.58504	5.66669	4.91622	7.85637	4.55421	4.7324	6.60489	6.70555	4.38442	5.34537	5.33381	4.4549	4.59116	5.01283	7.07818	6.26343	4.03712	4.9263	6.83201	7.26767	6.45735	5.19769	4.4018	4.39702	5.43147	4.51494	10.2418	5.56572	6.43343	5.86778	5.42738	5.52924	4.03712	4.89427	5.33984	4.03712	5.28308	5.97355	5.79138	4.85614	9.02375	5.42432	4.52753	4.03712	5.29973	5.09906	6.26436	5.68899
KRT24	4.03712	4.03712	4.03712	4.03712	4.03712	4.03712	4.03712	4.03712	4.03712	4.03712	4.03712	4.03712	4.03712	4.03712	4.03712	4.03712	4.69044	4.03712	4.03712	4.03712	4.03712	4.03712	4.03712	4.39745	4.67392	4.68023	4.8438	4.03712	4.03712	4.03712	4.03712	4.03712	4.03712	4.03712	8.75398	4.03712	8.01589	4.03712	4.03712	4.03712	4.03712	4.03712	4.03712	4.03712	4.03712	4.03712	4.03712	4.03712	4.03712	4.03712	4.5335	4.03712	5.70899	4.03712	4.03712	5.07157	4.03712	4.03712	4.03712	4.03712	4.03712	4.03712	4.03712	4.03712	4.03712	4.52359	4.03712	4.03712	4.03712	4.03712	4.03712	4.03712	4.52494	4.03712	4.03712	4.03712	4.03712	4.03712	4.03712	4.03712	4.03712	4.03712	4.03712	4.03712	4.03712	4.03712	4.03712	4.03712	4.03712	4.03712	4.03712	4.03712	4.03712	4.03712	4.03712	4.03712	4.03712	4.03712	4.03712	4.03712	4.03712	4.33403	4.03712	4.03712	4.03712	4.03712	4.03712	4.35873	4.03712	4.03712	4.03712	4.03712	4.03712	4.03712
GHDC	9.71219	8.63017	9.57386	9.51343	9.62428	9.04861	9.39637	9.5365	9.48892	9.03456	9.00585	9.00218	10.1565	10.7801	8.93218	9.25568	9.37188	8.74882	8.5685	7.46422	9.21638	10.4605	9.90659	10.1962	9.11821	9.47869	8.57908	9.28333	9.78741	10.1686	9.79962	9.55132	7.62292	9.2037	8.44774	10.0145	9.18176	9.94177	9.23428	10.0783	9.58334	9.74622	9.55105	9.96814	9.64993	8.03047	10.4766	9.68184	9.94866	9.67365	9.46281	9.21863	10.0843	9.71666	9.40102	9.4128	10.1374	9.22635	9.29933	10.0737	9.27055	10.177	10.6328	9.17386	10.1467	8.05246	8.98344	9.92201	10.2642	8.99714	8.81735	9.12943	9.45597	9.38153	9.85393	10.3528	8.97568	10.5661	9.88566	9.62577	9.26562	9.16203	9.63727	9.69427	10.5363	9.97611	10.667	9.60864	9.32158	8.79118	10.133	9.37496	9.34535	9.58338	9.13569	9.61542	9.61481	9.47721	10.0281	9.90315	9.99413	9.63258	8.57502	9.01914	9.91539	9.47528	9.93688	9.83478	9.34239	9.12797	8.95765	9.83494	9.77031	9.45003
FAM234A	11.2879	11.0033	11.6142	10.8902	10.0982	11.5347	10.1639	11.2842	11.1799	10.9065	10.4301	10.3941	10.5595	11.8321	11.2887	10.9598	11.1543	11.2545	11.0063	11.0629	11.1916	11.5396	11.6473	11.0045	10.1766	11.1902	10.512	11.3202	10.8469	11.5839	11.0743	11.9626	11.1026	10.5495	11.2282	10.6856	10.257	11.8801	11.131	11.2823	11.0154	11.6609	11.2425	11.7043	13.2358	11.5026	9.98373	10.9658	9.76883	10.2927	11.2665	11.133	11.5469	11.3222	10.1399	11.4349	11.6162	11.5606	9.65439	11.3876	10.7515	12.062	11.369	11.216	11.7435	10.7857	11.3757	10.6796	11.1906	10.0846	11.143	10.89	9.81748	11.063	11.2761	10.8635	10.2028	11.4706	10.3323	11.2709	10.2098	11.2637	11.0136	11.3128	11.862	11.9005	12.9	11.0232	10.4451	10.7619	11.0379	10.8752	11.0686	11.7806	11.3241	11.3486	11.3381	11.1927	10.9711	11.8017	11.4935	11.2585	11.9375	11.5869	11.2765	11.1931	11.2195	11.2096	10.8743	13.3237	12.4191	11.1968	11.3914	10.8322
SOST	4.03712	4.03712	4.03712	4.03712	4.03712	4.03712	4.03712	4.03712	4.03712	4.03712	4.03712	4.36799	4.03712	4.39422	4.03712	4.03712	4.03712	4.54449	4.03712	4.74527	4.03712	4.03712	4.03712	4.03712	4.40676	5.29389	5.16399	4.03712	4.03712	4.03712	4.03712	4.03712	4.03712	4.03712	6.05662	4.03712	4.82066	4.03712	4.53338	4.03712	4.57772	4.03712	4.03712	4.38454	4.69982	4.03712	4.03712	4.03712	4.03712	4.03712	5.3971	4.03712	4.03712	4.03712	4.03712	5.0205	4.88626	4.03712	4.03712	4.03712	4.03712	4.03712	4.03712	4.03712	4.03712	4.63154	4.03712	4.03712	4.03712	4.03712	4.55421	4.03712	4.03712	4.03712	4.03712	4.03712	4.32251	4.03712	4.03712	4.03712	4.03712	4.63393	4.44972	4.03712	4.03712	4.03712	4.03712	4.38045	4.4018	4.03712	4.03712	4.03712	4.39491	4.03712	4.71563	4.36243	4.03712	5.63014	4.81724	4.03712	4.03712	5.78559	4.03712	4.03712	4.03712	4.03712	4.76879	4.03712	4.03712	4.03712	4.03712	4.03712	4.03712	4.37193
ZNF598	9.03434	10.2708	9.12131	10.7672	9.48498	10.0486	10.3845	9.28962	10.4391	10.2256	9.09423	10.9074	8.82852	9.89716	9.82391	10.3866	9.8194	9.76066	10.5264	10.2752	9.86585	9.98851	10.2218	9.59171	10.1088	10.4548	9.99661	10.1068	9.80819	10.3248	9.6019	10.2565	9.27699	9.2565	10.6039	10.1819	9.61076	9.8626	10.0127	9.47088	9.73916	9.95757	11.0187	9.72065	10.0997	10.4388	9.88735	10.7579	9.04654	10.3324	10.1468	10.4975	10.2499	9.58943	9.42536	10.3571	9.91173	10.5611	8.81671	9.8772	10.0313	10.1744	10.2235	10.0788	9.39067	10.2602	9.51984	9.43813	9.88142	9.8121	9.99069	10.8165	9.53183	9.9364	10.3698	9.12433	9.58594	9.492	9.28711	10.0097	10.8348	10.1871	9.93905	10.1283	9.9703	10.0405	10.4912	10.8725	10.7196	9.45959	9.84044	10.4589	10.1533	11.0715	9.95382	9.63685	9.85772	9.76357	9.27456	11.2561	9.95302	9.58223	10.4046	10.4645	9.7789	9.67848	9.71163	9.8819	10.2149	9.98968	10.473	9.44104	10.2021	10.4698
RAB26	5.57847	4.7348	5.64719	5.00017	5.14809	4.9551	5.73252	6.0378	5.16867	5.69413	5.31588	6.17948	5.13701	6.02433	5.24485	5.7551	5.82302	4.83334	5.06477	6.02253	4.88452	4.93925	4.98	4.97626	5.57838	4.56365	4.8438	5.0536	4.89529	4.92861	5.01699	4.79226	4.981	6.34972	5.02561	4.43357	5.06458	6.79587	4.81616	5.71925	5.59206	5.551	7.43899	5.56117	5.71052	6.16083	5.71072	5.64327	5.01581	4.9347	4.03712	6.20323	5.3591	5.37086	5.07892	4.37055	5.79646	5.30739	5.06416	4.77215	5.21799	5.62098	6.32521	5.19464	5.36036	4.52359	4.82261	4.63999	5.1762	5.04056	4.84837	5.96667	5.25066	4.82938	5.29909	5.48205	5.4389	5.60878	4.03712	5.67079	4.37542	4.72466	5.61355	5.41269	5.06001	5.51995	5.7802	5.28544	5.10923	4.97517	4.91118	5.45843	5.19543	5.92097	5.50428	5.18222	5.07472	5.92767	5.73274	6.82341	6.6195	5.9537	6.336	6.05038	4.53295	5.72031	5.74679	5.60248	5.38169	6.72936	6.35385	6.24408	5.64269	6.10616
MLST8	10.035	10.011	9.50351	10.1642	8.95581	10.3415	9.66457	9.808	9.79739	9.59204	8.73962	9.03836	9.50043	10.8925	9.38474	10.0433	9.70563	9.97438	9.77357	10.378	10.083	10.5223	10.2862	10.3735	10.854	10.0658	9.74525	9.69344	9.50119	10.17	9.47797	10.3124	9.82675	9.63791	9.98693	9.78886	9.63122	9.49942	9.41938	8.98477	9.53197	9.80624	10.3477	9.99544	10.4589	10.7302	10.1637	10.8656	9.32577	10.5459	10.335	9.72063	9.85183	9.913	9.14507	10.4608	9.81189	9.71033	9.24359	10.6183	9.17311	10.1402	10.4309	9.82994	9.47675	9.03121	8.5684	9.28051	8.8219	9.24351	9.0731	10.4731	8.49529	10.0989	10.1385	9.18191	9.49217	9.90062	9.56292	10.3616	9.68365	9.21145	9.5644	9.79878	10.0638	10.1198	10.8139	10.4271	9.75585	9.81262	10.1075	10.2995	9.52112	10.5734	9.4475	9.83662	10.0354	9.68036	9.59836	10.3754	10.3679	9.65648	10.0353	10.3423	10.2214	9.85146	10.0827	10.3855	10.2021	10.736	10.76	10.4419	10.1459	10.1772
E4F1	9.00722	9.31125	8.87525	9.91466	8.68498	9.2276	9.13886	8.54901	9.54247	9.31295	8.10174	9.99244	8.08833	9.4061	9.1153	9.33093	9.27678	9.00675	9.23973	9.11444	8.90136	9.16309	8.59367	8.60491	9.52512	8.9463	8.86682	9.2162	9.03966	8.68199	8.69285	9.33954	7.90224	8.84919	8.85386	8.34506	8.57272	9.11754	8.96629	8.57995	8.95538	9.06224	9.15775	8.87185	9.70786	9.90763	8.63023	8.68689	8.43882	8.81037	9.37379	9.25733	8.60999	8.89963	8.6711	9.14725	8.74052	8.79034	8.00173	9.10751	8.88663	9.40673	9.07227	9.30917	8.58616	8.68938	8.45311	8.37758	9.35093	8.86252	8.74023	9.25875	8.7391	9.00154	9.4565	8.71998	8.46896	8.86901	8.23236	9.11868	8.7644	9.31197	8.69624	8.45833	8.86125	9.53028	9.81172	9.75156	9.55197	9.32738	8.94558	9.4668	9.09775	10.2335	8.62431	9.27417	8.98273	8.80853	8.51786	9.04948	9.37734	9.18715	9.14979	9.30497	8.88232	8.93306	8.75234	8.96361	9.50722	9.44803	9.26332	9.35022	8.81615	9.86726
DNASE1L2	5.37553	5.17562	4.03712	6.03555	4.65602	4.8774	4.76213	4.81303	5.28147	6.00638	4.95564	7.4316	5.08802	5.03002	5.37835	4.40787	4.57206	4.9072	4.91071	5.51661	4.73227	4.80302	4.37567	4.54539	4.77049	7.5404	6.90861	5.29141	5.51548	4.85303	4.73652	5.41328	4.62149	4.57543	5.72591	4.59605	5.31074	4.38736	4.64345	4.66123	6.40003	5.15808	4.99723	5.29952	5.22395	5.29429	4.43146	4.99536	4.88862	5.42516	5.57906	4.65269	4.03712	4.03712	4.72745	5.71008	4.94309	7.89194	4.03712	4.40761	5.0099	5.15745	6.06895	7.2831	4.92022	5.76147	5.29545	4.81175	6.44661	6.33546	5.4086	5.99052	4.99947	4.97002	6.13124	4.90985	4.32251	5.25807	5.3213	5.12308	5.26814	6.01724	4.03712	5.32371	4.69205	4.61863	4.61853	5.72701	5.52202	5.38504	4.54686	5.42322	7.98885	5.61643	5.1291	5.50238	4.91927	4.88972	4.75068	4.99207	5.95875	4.62785	5.65152	5.05822	5.35535	4.85614	7.70327	4.35873	5.00444	5.01247	4.85058	4.83637	4.59685	4.96988
ECI1	9.38963	8.85752	10.4583	9.39984	8.26227	9.0042	9.81291	9.40183	8.7917	8.45346	8.6363	8.65901	8.72355	9.70951	9.33337	9.74264	9.09584	8.85824	8.92641	8.77629	9.46085	9.733	9.25908	9.04294	10.0392	8.57544	9.2999	9.21849	8.55328	9.3063	9.28207	9.49721	8.89613	10.0105	9.05064	9.18309	8.65509	9.50715	9.19132	8.93345	9.07573	9.18105	9.83096	10.297	9.29775	10.0078	9.83566	10.2058	8.56777	9.43681	9.07071	9.75314	8.70173	9.17693	8.67562	8.96582	9.27082	9.25335	7.47368	9.80352	9.13181	9.60302	9.94859	8.68009	8.81715	8.06271	7.73333	7.93685	8.94282	8.72534	8.38685	9.48116	7.93613	8.6391	9.36738	8.99786	8.59959	9.96409	8.25962	9.05393	8.92932	8.51378	9.57723	9.1157	8.91373	10.4491	10.04	8.9693	9.43369	8.41863	8.043	9.15558	8.45841	9.6099	8.3352	8.33103	8.98092	9.74631	8.35002	10.174	9.36448	9.573	9.48273	9.23481	8.94679	9.26695	8.95846	9.32807	8.83137	10.3103	9.65861	9.25084	9.27129	9.58133
CASKIN1	6.81773	4.7348	4.87285	8.92356	6.44298	7.84463	7.41769	7.29101	5.04048	6.74627	7.0231	9.53169	5.86411	7.75209	6.9069	7.20611	6.00024	6.62688	5.13259	7.85018	7.44368	6.54564	5.26898	4.65804	8.24241	6.5905	6.47688	6.93261	6.23664	7.13877	6.43924	7.26842	5.864	4.95915	5.02561	5.31404	6.35122	5.99096	7.07476	5.30524	7.15881	6.56359	7.24554	6.73934	7.40864	6.26923	7.53649	7.99443	6.13347	4.85863	7.63873	7.63944	6.67393	5.49668	5.07892	7.34356	5.93142	6.09762	6.68491	6.59163	6.8151	5.75082	8.20203	6.02639	4.55223	4.80099	4.03712	4.63999	4.51217	4.82049	4.66877	4.7324	5.37501	4.74748	6.7905	5.18784	7.60852	6.97328	6.85137	8.19575	4.37542	4.03712	4.94769	4.8509	5.48866	4.85412	4.74685	7.79558	4.5515	7.14817	6.87671	6.59053	6.05138	5.97742	4.71563	6.98994	4.91927	5.15344	6.6041	5.73125	7.59377	7.96671	8.16749	4.67045	6.29188	4.55925	5.65835	7.74323	8.75337	4.55348	4.74388	6.41794	6.00674	6.164
ABCA3	9.9007	7.09337	9.62653	10.5611	7.59253	6.23018	8.74533	7.56975	6.95358	7.77487	9.76686	10.3545	7.2837	8.32703	9.85116	5.37924	8.601	8.64528	11.1953	7.82459	8.60598	10.3643	7.44184	10.736	10.5474	9.33041	9.74303	8.48992	8.55328	7.49317	9.37909	8.6858	6.36372	10.6608	7.29499	9.89667	8.20429	10.8729	10.4308	9.28601	8.84616	9.03094	10.033	7.25323	10.3093	6.21615	7.07149	9.28485	9.67494	6.49175	8.49126	7.47561	9.84721	8.10869	8.54829	9.37308	6.98722	8.31338	8.98693	10.1489	8.74505	9.33177	9.77199	9.92025	10.2253	7.87192	9.02321	8.42322	9.06409	8.49305	8.51454	10.43	8.07494	9.29084	9.16348	9.68985	6.10604	6.66641	9.49917	9.94981	10.5758	10.497	9.18976	9.61356	9.30211	9.54603	11.8449	8.25129	10.3883	8.70847	7.56858	5.61941	8.05667	6.62952	6.89897	8.01186	9.47797	10.3013	8.92603	6.50844	10.0353	9.50255	11.1053	6.87455	10.3793	9.06494	10.259	7.44151	6.9143	7.87672	6.27784	9.99846	6.38199	7.73901
KCTD5	10.5117	10.169	9.77576	10.1408	9.55141	10.1127	9.95665	9.75536	10.3162	9.64482	9.00861	10.3236	9.50947	9.99477	9.94786	10.0192	9.86605	10.2926	9.99333	9.72966	9.86435	10.1845	10.6192	9.83071	9.79532	10.0081	9.69339	10.166	9.28092	10.0765	9.61101	10.729	10.0856	9.0547	10.2685	9.95587	9.66028	10.145	9.02729	9.69934	9.37351	9.93009	10.1566	9.70254	10.1617	10.3014	9.80612	9.9227	9.2417	10.1569	9.9773	9.64059	10.0215	9.5022	9.58268	10.3267	10.0433	10.3794	8.59147	9.65358	10.1294	10.0749	8.63805	9.71978	10.4611	10.1083	9.81181	9.71117	10.1929	9.88331	9.63791	9.99428	9.60038	10.141	10.308	9.13673	9.09111	9.58221	7.9557	9.06449	10.102	10.1198	9.65916	9.70544	10.6794	9.28336	10.1436	9.73108	10.5029	8.98806	9.84369	9.21419	9.9987	10.4043	10.134	9.70512	10.2614	10.2286	9.29919	10.6491	9.64369	9.54091	9.36826	10.2425	9.67728	9.2922	9.73861	9.90428	9.51669	10.3586	11.1537	10.1052	10.2317	9.0319
SRRM2	13.6814	14.0426	13.4704	14.7464	12.5334	13.8835	13.5177	13.2489	13.529	14.4782	12.6733	15.2229	13.2602	14.5535	14.1634	14.2993	14.0879	13.7031	13.9449	13.8728	13.384	13.8323	13.2128	13.0723	12.9232	13.7521	13.1247	13.5389	13.7828	13.6076	13.0782	13.4808	13.7181	13.3355	13.6868	13.4152	13.0694	13.3554	13.5545	13.1659	13.3515	13.5933	13.4974	13.8524	14.7184	14.2344	14.0656	13.304	13.5245	13.2508	14.4849	13.7678	13.599	13.1774	12.9791	13.652	13.5994	12.919	12.9529	13.5485	13.8954	14.5847	14.0099	13.6188	13.7244	14.1795	14.3571	13.5534	13.9771	13.7059	14.119	14.4862	14.249	14.0834	14.9148	13.2165	13.3607	13.4399	14.4501	15.4225	13.9864	15.0058	13.5297	14.0708	12.9737	13.1078	14.6245	15.388	14.2895	14.6853	14.0381	14.8183	13.5674	15.5342	12.8203	14.1583	13.633	12.8915	13.4214	13.642	13.884	13.6704	14.598	13.9616	13.7296	13.6906	13.4677	13.6641	14.7062	13.6605	13.9345	14.5697	13.4747	14.7991
ZNF597	6.71487	6.45115	6.79238	6.44659	5.88116	6.4033	6.64387	6.22807	6.67568	6.74627	4.88949	8.64968	6.56403	6.58093	6.85619	6.48852	7.37425	6.80023	4.59463	6.25524	6.493	6.98162	6.69766	6.28077	7.41819	6.40833	7.22456	6.97728	6.96205	7.58586	5.01699	7.24648	6.91538	6.90213	6.89129	6.68036	5.67627	7.41189	7.10637	6.54534	6.72916	6.56359	7.28641	6.62919	6.93415	6.65121	6.45566	6.70465	7.74857	6.56242	7.11728	7.27138	6.37109	6.73714	5.88039	6.69118	6.70984	6.77529	7.211	6.93156	6.91302	7.09829	6.78661	6.18394	7.4346	7.00818	6.65569	5.91563	6.39959	6.04331	6.51908	6.93046	6.86722	6.88097	6.71187	6.47547	6.22884	6.53937	6.61314	6.9687	7.02816	7.24503	6.28636	7.92509	6.78677	5.9944	6.48014	6.48558	6.17684	5.74058	6.65194	6.73655	6.58485	7.4394	6.82085	7.88914	6.71397	6.52164	6.9555	5.68559	6.47191	6.78043	6.55899	6.87455	6.81621	6.9558	6.63135	5.70743	6.71373	6.48112	6.32899	7.29681	6.32448	6.21938
NLRC3	6.32944	8.43142	10.0516	6.44659	7.41215	5.79368	6.64387	8.8796	6.70947	6.61349	5.39831	5.28235	8.47632	5.66615	9.48843	5.00262	7.76595	5.67687	5.5088	5.51661	4.73227	5.05551	7.97465	6.03994	6.51818	6.22004	6.00435	5.96558	7.7675	5.22929	7.1506	5.45806	5.62059	6.90213	5.75995	10.0941	6.8751	9.59869	6.51869	8.26003	7.17069	5.92352	4.55703	5.45669	4.88783	5.68638	7.24804	6.32019	8.65478	6.54509	5.07291	7.27138	6.84816	7.2742	9.68698	5.95315	6.01389	6.74447	5.23253	6.65711	9.93855	7.0064	5.08314	6.97675	6.30627	7.75026	7.77798	7.27799	6.24769	7.7983	5.67236	6.10349	8.20148	9.40766	5.21048	9.07911	6.14828	6.88987	5.8017	6.60492	7.38587	8.94541	7.48132	7.17669	7.35486	7.01603	7.48072	8.50289	7.17858	6.88065	9.33863	5.08712	9.21828	5.92097	6.09471	5.61894	7.14706	8.03346	5.57513	8.76494	6.69373	5.59014	5.57026	8.14284	8.63435	5.6869	8.51736	6.40145	5.52815	6.29055	6.35385	5.83429	6.86068	7.44522
SDHAF2	9.46461	9.47505	9.68729	8.97427	9.18619	9.70077	8.61486	8.87362	9.07393	9.23245	8.31334	8.99237	9.55385	9.1347	8.93218	8.92095	8.75784	9.24262	9.3564	9.28291	8.54714	9.79279	9.77215	9.67586	9.35879	9.46295	8.9149	8.7559	9.41888	9.05726	9.0119	9.55354	9.74491	8.93699	9.48125	8.69322	9.11549	8.48305	9.80372	8.96986	9.29797	8.8207	9.57978	9.4397	9.56738	10.1959	8.48842	9.77141	8.85173	9.63049	9.21837	8.67042	9.67529	12.2998	9.83154	9.14276	9.45752	9.28249	8.59957	9.16887	9.09544	10.4167	9.26177	9.52509	9.20134	8.83956	9.0347	9.05958	9.91537	8.82615	8.62402	8.57738	8.90532	9.30017	9.1392	9.62718	9.72434	9.55587	9.40663	8.74815	9.1037	8.92862	8.41062	8.46273	9.24593	10.2197	9.77213	8.92835	8.49631	9.3795	9.24812	9.19417	9.46003	9.60713	10.1545	9.32412	9.05155	9.12711	8.54032	9.32943	9.8993	9.11449	8.89462	9.23224	9.15706	9.15304	9.32018	9.11423	8.74049	9.82922	10.095	9.83821	9.93337	9.02699
DDB1	12.7818	12.4458	12.9649	12.0825	11.8324	13.1126	11.6328	12.1571	11.9028	12.4324	11.8766	11.7226	13.0491	12.2676	12.2763	12.5409	11.7314	12.0827	12.8385	12.5821	12.2879	13.0675	12.738	12.6227	12.2487	12.8191	12.2205	11.41	12.4016	12.1603	14.1258	13.5559	12.7751	12.042	13.1105	12.3741	12.5704	11.9842	13.35	12.3375	12.2929	11.8086	13.4512	12.9538	12.7383	13.2172	11.753	12.8355	12.3887	13.3321	13.6354	11.9314	12.8709	14.9101	12.8844	12.7097	12.7255	13.0347	12.1421	12.9188	12.2766	14.579	12.6801	13.8322	13.0169	12.2393	12.2676	12.1209	12.5263	11.87	12.1209	12.3542	12.0095	12.6488	12.6609	12.5762	13.1113	12.9865	13.1113	12.4296	12.7185	12.2783	12.6729	14.1984	12.2949	12.5684	13.8862	12.1764	11.7636	12.9622	12.6813	13.1098	12.3297	13.1757	12.9539	12.0549	12.48	11.8052	12.1895	12.098	12.7685	12.7492	12.5781	13.1545	13.0043	13.0128	12.9108	12.8179	12.4855	12.5742	13.102	12.8435	13.3449	11.9059
VPS37C	9.10992	9.74408	10.3014	9.30403	9.57869	9.92992	9.09201	9.31409	9.49129	9.72347	8.66108	9.35561	9.65347	9.14762	9.78455	8.95942	9.09282	9.16477	10.2531	9.76579	9.03575	10.4808	9.20234	9.5645	9.65882	9.63537	9.55116	8.90552	9.62664	9.77102	9.88917	10.2068	9.77371	8.65153	9.74271	8.75711	9.52828	8.89965	9.96961	8.95177	9.79516	9.52728	10.0105	9.33667	9.91703	9.87331	8.81579	9.91148	8.92936	9.82576	9.1798	8.80394	9.77115	13.3731	10.1069	9.59316	9.22516	9.8353	8.71224	10.2543	9.06651	11.3253	9.42922	10.0024	9.43766	9.0823	9.49011	9.92057	9.93006	9.79608	9.12639	8.91067	9.63175	9.42055	9.46042	9.78298	9.90691	9.69995	9.96094	9.57686	9.50423	10.0836	8.52116	9.67924	9.24183	8.89374	10.4332	9.83363	9.39125	9.79271	9.44968	9.80554	9.65796	9.54047	10.0593	9.63229	9.7536	9.27887	9.28598	9.85747	9.8942	9.4182	9.34857	9.6854	9.6388	9.53572	8.94588	9.33724	9.47845	9.34799	10.1998	10.3012	9.90446	8.59431
VWCE	5.28216	5.61021	8.70528	7.81164	6.29435	6.27563	6.08826	4.81303	5.10684	5.72923	5.43724	6.85165	6.22387	4.82773	5.14469	7.19529	5.61546	5.34153	5.25504	5.60993	4.64057	5.67973	4.37567	5.5056	5.32982	5.59257	4.8438	5.61593	6.55555	5.86832	6.3334	5.02794	5.22783	4.88113	5.45485	4.99366	6.10029	4.88489	6.27455	5.62058	6.15014	5.94996	6.58124	4.94354	6.52656	6.86809	6.17599	4.67092	4.88862	5.72503	5.82081	5.53049	5.87743	7.70006	4.92288	5.53618	5.04606	5.01984	5.28267	5.87592	6.2125	6.46035	6.42703	7.95778	5.11071	5.8921	5.66694	4.94945	5.37944	5.4621	4.66877	4.64068	5.76579	5.08994	5.21048	4.75325	5.66457	5.22551	6.24509	5.73086	5.52424	5.25213	5.52005	5.27617	6.15402	5.56766	5.56742	5.72701	4.76081	5.74058	4.9789	6.92462	5.66899	5.94007	4.81826	6.67648	5.10957	4.88972	4.987	4.89427	6.35342	7.47453	6.14017	5.70961	4.73496	4.55925	4.97524	7.98743	6.74045	5.2379	5.29973	5.5455	5.03265	5.89189
RAB3IL1	9.37792	9.7023	9.53911	8.44593	9.03677	10.0234	9.29055	9.53272	9.48179	8.94644	7.75777	9.24853	9.73897	8.81951	9.09129	9.36474	8.54909	9.06599	9.35092	8.69421	8.68656	9.95584	9.25693	9.60513	8.88655	7.85656	8.70755	9.0202	8.55328	9.56658	9.32698	9.38744	8.92346	8.72048	8.83226	8.07071	9.05277	8.42288	8.59699	9.00537	9.00211	8.83395	10.218	9.0176	9.41918	9.94309	8.31993	10.1109	8.66878	8.61463	8.83966	8.33677	9.56699	9.26791	9.53378	8.77861	7.88093	9.13926	8.45961	9.56093	8.35117	9.70192	9.16306	8.59932	9.88297	7.95132	7.90412	8.22656	9.05436	8.02223	8.58444	6.75605	8.63274	8.38625	7.81825	7.86604	10.0427	8.74379	9.53299	8.5368	9.14361	9.74641	6.80136	7.87298	9.80662	8.15998	10.2941	9.66121	6.90966	9.07862	8.77853	9.69912	8.87861	9.07706	9.4347	9.94491	9.19572	8.67927	9.4972	7.75377	9.33465	8.77586	8.78693	8.82461	9.06239	8.80202	8.07583	9.1291	8.90536	8.52888	6.41403	10.023	9.43549	8.30053
BEST1	9.00112	10.6434	11.9262	9.9812	7.96329	9.27909	10.4004	9.59396	9.09279	11.8391	9.31311	9.01191	11.649	10.0132	10.9405	10.4621	9.48197	10.154	11.6054	8.97084	9.1314	12.0224	9.24834	9.17995	9.51018	10.2989	9.00651	11.0537	10.7812	8.55514	12.1078	11.4149	10.2882	6.60163	9.40042	9.87382	10.8262	9.86711	10.9353	10.7749	11.3426	10.9889	10.3322	8.21855	12.1594	10.7581	7.9953	11.0009	12.1495	9.26011	9.80911	9.54806	8.86019	8.72702	8.86162	7.90439	8.59499	8.40791	9.617	8.59628	7.2989	12.3432	13.7338	8.96132	8.55398	7.07114	8.92535	8.50653	8.91084	8.73658	8.5396	11.0794	8.10515	9.96453	6.80318	8.97237	11.312	9.98101	11.155	11.1293	7.54273	11.8133	8.35796	10.1475	7.87497	9.88827	11.7388	8.15498	7.37675	12.5031	9.473	12.6222	9.53303	9.60158	10.4125	11.6538	10.9404	7.86941	8.4105	8.54882	11.357	8.1126	11.8226	12.0333	8.47245	10.9397	10.1655	8.10844	8.17746	9.30174	8.63143	12.5078	7.83339	11.51
FTH1	15.8121	16.1135	16.9069	14.6968	15.522	15.6183	15.0178	16.7701	15.633	15.5283	14.2271	15.2419	16.8144	16.0823	15.2033	15.2959	15.8812	16.2864	16.0159	15.7369	15.5569	16.4835	17.15	15.9839	15.1736	15.0085	15.749	16.0177	15.655	16.8601	16.0222	16.7622	16.0955	15.0074	15.6872	14.5138	15.9244	15.0652	15.5738	15.435	15.1216	15.0175	15.8249	15.3483	15.734	16.2377	14.8192	17.587	16.5026	16.7525	15.214	16.0044	16.8916	16.1444	17.3022	15.3965	15.8384	15.8729	14.7043	15.7919	14.6434	17.1352	16.7653	15.6169	15.8634	14.649	14.6983	15.0905	14.8519	14.3489	14.6233	15.046	14.5693	16.167	14.6037	15.714	16.7153	15.8295	15.5041	15.0284	15.3115	15.8523	14.6532	14.6202	15.6528	17.593	17.5704	16.2815	14.2361	15.5236	15.3859	16.1433	15.7198	15.7971	16.5624	16.2697	14.7084	15.9641	15.4732	16.1381	15.0336	15.7889	15.0989	16.5857	16.1534	15.8563	15.6906	15.8985	14.6082	15.9259	15.6622	16.9747	17.0281	15.0872
BSCL2	9.7344	10.0164	9.98221	8.15812	9.16834	10.5377	7.72456	10.2381	10.0863	9.44502	8.83602	9.28712	9.65672	9.80883	8.40466	9.58972	9.48657	9.78938	9.53122	9.68791	7.9677	10.2544	9.92018	11.1767	9.48202	9.61313	9.23512	9.78582	10.0588	9.43558	10.1931	10.1669	9.98157	9.91351	8.61323	8.87695	9.50875	8.41466	9.47615	10.2032	10.2702	10.3159	10.2918	10.6279	10.8213	7.81671	8.76751	10.1179	8.61555	9.48387	8.45128	9.86224	10.5311	10.5118	10.4034	9.35183	10.3983	10.0101	8.73816	10.5529	8.57338	11.1334	8.01286	9.99668	9.72781	9.53148	9.03927	9.69269	9.57142	10.1215	10.0368	8.79849	9.89564	9.76848	9.09949	10.9132	10.4588	10.9034	10.263	9.52623	7.56378	9.37941	8.83957	8.88285	10.6144	11.4937	12.3511	9.66287	8.16009	10.6269	9.63025	9.64282	9.87002	9.68929	11.1385	10.263	10.0082	9.58097	9.90269	10.1684	10.6853	10.7713	9.93924	10.7085	10.6047	10.459	9.9714	9.7259	9.15865	11.2151	11.6577	10.3071	9.98328	9.91583
POLR2G	10.2709	10.6399	10.7094	9.99507	9.96128	10.7957	10.1234	10.8426	10.1774	10.368	9.21381	9.52321	10.4294	10.1569	9.62099	10.1838	9.63486	10.3929	10.3701	10.3751	10.002	10.9166	10.1544	10.8007	10.0918	10.5062	9.97033	9.25908	10.5792	10.1994	10.5975	10.3202	10.5116	10.066	10.2778	9.40387	10.1397	8.9908	9.55731	9.90121	10.4803	9.94237	9.31258	10.354	10.4638	11.0737	9.53072	10.2045	9.60937	10.8174	9.5102	10.2408	10.8465	13.5926	11.0133	10.2422	10.3758	10.0553	9.69273	10.6431	9.94651	11.2058	10.3131	10.2055	10.243	9.91345	9.64651	10.2848	10.3179	9.89714	9.33378	9.7701	10.0403	10.0787	10.7433	10.5163	10.2099	10.4783	10.2961	9.55082	10.1477	10.0335	9.34489	9.15154	10.2679	10.7749	10.4694	9.80679	9.79749	9.99069	10.0607	9.87422	10.0835	10.5469	10.8182	10.2352	10.2336	9.88115	10.2198	10.584	10.4528	10.4694	9.9921	9.94119	10.1903	10.1646	10.4958	10.6496	10.1974	10.768	10.8549	10.767	10.9116	9.39205
SLC3A2	11.9865	12.1456	13.6606	11.7712	11.123	12.3853	12.6857	13.1098	13.0383	12.0368	11.3453	11.3341	12.4444	13.1165	13.221	13.2844	11.8333	12.6472	12.8419	12.3132	12.7309	12.9925	13.7501	12.6576	11.6943	11.9967	12.6927	11.3068	12.6317	12.7693	12.7346	13.6009	12.5455	12.6391	12.7275	11.6888	12.5207	11.9216	11.7933	11.1319	12.3945	12.475	12.8241	12.1763	12.9363	12.9152	11.6309	13.0881	12.1183	13.3657	11.9427	11.7014	12.5783	15.3012	12.6335	12.2581	12.2547	11.9897	11.9628	12.6377	10.4867	13.2936	13.3932	13.0238	11.5626	11.2364	11.4131	11.04	11.9731	11.2256	11.3784	12.8208	11.4655	11.0875	10.9904	11.6554	12.9674	12.1181	12.8281	12.2204	11.9985	11.6992	11.1077	11.7453	11.3928	12.8974	13.7545	13.0051	13.3776	13.3002	12.4427	12.1708	11.2205	13.0495	12.8262	12.4793	13.1233	12.3518	11.0089	11.2631	12.6688	12.1515	12.3476	12.0095	12.9698	11.9677	12.2209	12.484	11.5842	12.1225	13.8407	13.2046	12.8723	12.2715
PLAAT5	11.2538	4.9536	4.68803	4.55866	6.65418	4.57302	4.55245	4.81303	4.58109	4.41781	6.64307	4.03712	4.85814	5.53014	4.54212	9.73896	5.02426	4.03712	5.67655	4.03712	4.03712	4.03712	5.26898	5.83093	4.55845	5.07359	4.93619	4.03712	5.00627	5.12077	4.53407	4.03712	6.02461	4.41886	4.03712	4.59605	4.03712	6.14648	4.38889	5.10221	4.96299	4.83947	4.03712	6.32506	7.90512	9.58981	4.59309	4.405	4.53345	4.03712	4.03712	5.69818	4.53444	7.2843	6.66815	4.37055	9.49648	4.56959	7.85329	6.983	5.71437	5.35045	4.41403	4.03712	6.52847	4.52359	6.26126	6.18507	5.1762	5.43022	4.55421	4.38728	5.67985	4.74748	10.1188	5.88877	4.83542	5.25807	4.03712	5.35271	4.03712	4.63393	4.61868	4.03712	8.10516	4.61863	4.44962	4.52152	5.72968	4.54479	4.75434	4.03712	5.63642	7.67605	4.90789	4.94416	5.17553	4.98704	5.3233	4.56679	5.56561	7.64132	4.81461	4.40472	4.81548	4.03712	4.55723	6.59088	4.03712	11.3191	4.44787	9.82346	4.3183	4.91147
SPINDOC	9.57127	9.19311	8.95984	9.71312	8.81204	9.5589	8.99947	9.78272	8.94146	9.72935	9.14276	10.1183	9.3555	9.39313	8.97656	9.72787	8.58391	8.68184	10.2604	8.05462	9.30108	9.6873	9.10091	9.29088	8.94805	8.30425	8.43249	8.62388	8.7865	9.99343	9.71939	9.45761	9.78715	8.36259	9.0723	8.37254	8.27554	8.82108	8.54859	8.26982	8.8823	9.0424	9.21647	9.2999	9.64993	10.4526	8.63473	9.13305	8.61916	10.0641	8.67945	9.42177	8.89049	9.09409	9.06815	9.06178	9.24718	9.01219	8.65895	8.84571	9.28856	9.99912	8.48735	9.60802	8.61763	8.62186	8.34265	9.12624	9.52291	8.83663	8.88078	8.77305	9.57191	8.71088	9.60386	8.95245	10.3604	9.26035	9.55354	9.19031	8.90767	9.60393	8.52647	7.57119	9.63295	8.82651	9.21559	9.74686	8.78938	8.91004	9.23578	10.1155	8.81494	9.91653	9.97342	9.43141	9.57222	8.86905	9.05182	8.92425	8.91573	9.18888	8.78426	9.20103	8.63078	8.59015	8.79272	9.98232	10.0861	9.49697	10.2735	9.6449	9.61548	8.70301
ATG16L2	7.07546	8.41078	7.51712	8.0076	8.31896	7.48479	7.6803	8.38619	7.29897	10.2517	6.98945	8.4669	8.34888	8.45753	8.71885	9.46167	8.6179	7.3623	8.76681	10.1561	7.55307	6.67514	7.36369	7.23318	7.81064	8.60857	9.32383	9.01231	8.07824	6.45956	8.54466	6.63135	6.91538	8.01991	7.75416	7.08363	7.59038	7.90562	10.4979	7.9241	7.57881	6.70363	7.32613	6.76554	8.63096	7.65405	7.79236	7.34081	8.38466	8.22303	7.15805	7.77299	7.7064	7.8962	8.68909	7.0551	7.85498	7.4316	7.0527	7.38629	8.8213	8.12707	9.17155	8.50167	7.50407	9.03899	9.18663	9.11113	8.80169	9.75663	8.07424	9.45741	9.41248	8.72135	9.61798	9.01333	7.82614	8.49443	8.03455	8.96375	8.19519	10.1848	7.37861	7.12144	7.84272	8.64815	9.21886	9.73742	9.73814	8.04386	8.23432	8.18429	9.00096	9.05689	7.95127	7.77167	7.47748	7.42163	7.80378	8.21303	8.987	9.03027	8.15515	8.6583	8.93817	7.46726	8.53987	8.20402	9.22715	7.87234	8.03478	7.12356	8.00908	9.67054
C2CD3	9.75083	9.4409	10.3598	8.54998	8.98816	10.2412	8.50122	9.62452	8.91697	12.0044	12.5012	10.5992	9.22981	9.98472	11.1678	9.78783	9.4564	9.26686	10.121	10.1679	11.2207	9.88532	10.2809	9.48586	11.2179	9.24618	11.6698	10.1117	10.1636	9.83887	10.5414	9.22487	9.34726	9.5337	9.18734	9.17376	11.6423	10.9677	10.7029	9.02281	9.70327	11.0645	10.362	9.57439	9.90293	9.87739	10.1387	9.15497	10.768	9.81529	8.41848	9.334	9.55192	11.5608	9.444	9.81402	9.47459	9.29554	9.28936	9.25371	9.47463	10.6364	10.4897	9.6505	10.0974	9.4385	9.89984	9.79546	9.94854	9.42635	10.4314	9.5351	10.1063	9.45646	9.42473	9.83283	9.78147	9.03278	10.3368	9.47177	10.5507	10.3185	8.92642	9.5406	9.32359	8.86051	10.0493	10.1672	9.20517	10.3107	9.81412	10.0177	9.44119	9.78305	10.5047	9.4013	9.41644	10.0148	9.52156	9.22533	9.25926	10.9741	9.49581	9.70035	9.93717	9.81361	9.50436	9.3536	9.60631	9.27061	10.3701	10.0173	9.92411	9.75307
TRANK1	9.31053	10.385	10.6788	7.20004	9.13721	8.54061	7.42668	10.4883	7.95329	8.89155	9.97574	8.18165	10.0942	8.42387	10.7872	6.89325	10.0136	8.04797	8.37127	6.72261	8.76608	8.29588	9.38795	7.39354	8.59825	8.14382	7.71877	7.60507	10.0308	9.12297	8.74015	7.78313	8.54469	9.00682	8.55723	9.27608	7.99491	10.4915	8.28773	10.3667	8.03727	8.95717	9.26533	8.45378	8.93488	8.00824	9.87033	7.58812	9.49823	8.16905	7.19767	9.24535	9.03581	9.58943	10.2605	7.5216	9.62279	9.69072	6.76081	8.64425	11.0152	9.70732	6.59287	8.58031	9.25481	9.35165	10.2375	9.33788	8.73931	9.61773	9.92891	6.60162	10.4791	10.1654	9.30329	10.6644	9.31215	9.84188	6.70883	9.44577	8.57465	10.1954	7.60763	9.3987	9.00847	7.97786	9.48697	10.8551	9.20517	7.3907	9.8224	6.10653	10.3103	8.70433	8.66438	8.20107	9.10732	10.2126	9.49884	9.3024	8.99178	8.81444	8.50225	8.6583	9.82325	7.06696	9.75671	8.59872	8.05248	8.50371	8.63387	8.89719	10.6671	8.98458
TTC21A	6.65245	7.52391	7.48988	6.55379	6.82383	6.2531	6.8877	6.90797	7.13688	7.26781	6.6284	7.70967	7.39825	7.38981	7.14651	6.69022	7.4235	7.52516	7.96692	6.70365	7.12626	6.91401	6.14575	7.339	6.96519	6.53838	6.92464	6.92121	7.11444	7.86635	6.56852	6.00684	6.06698	7.14899	6.53751	6.92705	7.15587	7.46091	6.66946	6.47734	6.92569	6.87057	6.97172	5.59395	8.43874	7.18134	6.43448	6.10048	7.15783	5.7576	6.73952	6.13916	5.97812	6.1262	7.47721	6.86849	6.94799	5.75059	7.7028	6.68871	6.6074	7.56688	7.80947	7.07917	6.59508	7.43922	7.55218	7.4575	6.76132	7.25359	7.24313	8.57738	8.05444	6.02801	5.92864	6.97327	6.48819	6.88987	7.03644	7.2381	6.88905	7.22663	6.90466	6.90225	6.26005	7.45894	8.04569	7.83765	6.60828	7.37276	6.22475	7.39613	6.69063	6.47521	6.22592	8.61378	6.40495	6.67964	6.87566	5.91769	8.43221	7.23905	7.6673	6.91429	7.59977	7.61162	5.92485	6.35713	6.55663	6.48112	6.80054	7.04551	5.77654	7.96198
RPSA	14.2369	14.0383	13.9668	14.7525	15.3292	13.8876	14.3616	15.7623	14.2496	14.9415	14.04	13.0708	15.1745	14.4222	15.1271	15.5103	14.9945	13.7188	15.3728	15.679	16.1748	15.6555	13.197	14.3195	15.4151	14.3718	15.3225	13.2543	14.0007	14.8819	14.6036	14.394	13.9566	15.2698	14.5125	15.1075	15.0661	14.2329	14.7369	13.7509	14.9813	14.3796	15.0844	13.7937	13.4494	15.7469	15.818	14.0126	14.819	15.2155	14.9824	15.0872	14.1652	13.4069	14.6591	14.6638	13.9764	14.3893	15.6552	14.5528	14.3868	15.2763	14.9906	14.8525	13.8026	13.9512	13.3231	13.8228	13.3874	14.3924	13.6089	15.2151	13.0703	14.336	13.6639	14.1262	15.1525	14.7672	14.4358	14.0143	15.0724	12.9741	14.4465	15.4613	14.4449	14.268	13.2834	13.8147	14.5007	15.587	13.8882	14.4543	13.9246	13.5623	13.7878	13.1482	13.9404	14.5817	13.8916	14.4733	15.2295	15.5174	13.831	13.9796	14.0128	15.0464	13.6861	15.3623	13.6619	14.5975	14.2306	13.6569	14.3814	14.0403
ENTPD3	7.73903	4.03712	4.68803	4.67417	7.16432	4.41714	4.03712	4.03712	4.80198	4.69275	4.88949	4.50402	4.71043	4.03712	4.9032	4.40787	6.3586	4.54449	4.03712	5.92305	4.03712	4.03712	5.18227	5.25232	6.2881	8.75995	9.28778	5.48344	5.4841	4.92861	5.07405	5.3176	4.51533	4.57543	8.38475	4.71957	8.47025	4.64084	4.38889	5.04371	7.14683	4.39963	5.06095	4.38454	5.81365	4.03712	4.71598	5.27648	4.03712	5.12806	6.13364	4.90131	6.90973	4.55656	5.27154	7.18476	5.09326	7.54166	4.03712	6.1603	5.14032	4.03712	4.56865	6.18394	6.64299	6.47847	6.04812	5.91563	4.51217	6.27236	5.17022	4.53111	5.52084	5.14431	4.03712	4.45339	4.32251	4.33305	4.59116	4.5319	4.92037	4.87533	4.03712	4.9263	5.58051	6.08907	4.44962	4.38045	6.06094	4.03712	5.68385	4.03712	6.73358	4.84189	7.63772	5.13939	4.03712	4.46805	5.82726	4.34407	5.33984	4.33403	4.35772	5.11749	4.38858	4.03712	5.24625	4.35873	4.38472	4.03712	4.44787	4.3982	4.3183	5.47723
CTNNB1	13.6312	13.9498	15.2405	13.9677	13.439	13.3053	14.6457	13.6973	14.0107	14.513	14.844	14.5671	15.2208	15.3428	14.5456	14.052	14.3912	14.2342	13.0213	13.5337	15.304	14.5339	14.379	14.3136	14.8184	13.5247	14.1591	14.0968	13.981	14.2753	13.4893	13.8661	13.4001	14.3279	14.91	14.7268	13.4767	13.6826	14.4317	14.2073	12.9371	13.5079	14.225	13.2954	13.6868	12.9085	13.8938	12.4386	14.6137	13.7886	14.8505	14.0775	13.6504	13.5595	13.8871	14.2211	13.6971	13.7152	14.7526	13.8518	13.5	13.9495	13.7608	14.6509	13.5084	13.4263	13.1182	13.4722	12.6944	13.1462	13.829	15.0203	13.7385	12.9793	13.2695	14.7364	14.8999	14.6756	14.4866	13.8858	13.2242	12.3364	14.532	14.3849	13.4877	15.0454	14.4441	13.2165	13.3901	15.1025	12.7001	14.838	12.8821	14.1557	12.9541	14.3034	12.7595	14.0092	14.2357	13.3071	14.5632	14.5597	14.4529	13.2151	14.9694	15.5701	13.5236	13.6151	13.4317	14.3476	15.2861	13.9469	16.3023	14.1816
ULK4	6.46439	7.16495	7.8873	6.35022	7.34042	6.84895	9.48646	7.71132	6.99494	7.14265	6.50503	6.79523	7.82886	8.51059	7.29562	7.96458	8.81388	7.20892	9.51172	7.22307	7.72299	6.46797	6.39439	7.02927	7.78948	6.46561	7.34762	6.86279	7.62393	8.78449	7.80367	6.57871	7.60265	9.56928	6.51904	6.80098	8.19206	6.87121	7.54963	7.07524	7.44893	8.60565	7.30641	5.68701	7.22613	6.36938	7.37273	7.31156	8.24194	7.01326	8.41433	7.17245	6.55456	5.89478	7.81036	7.15797	6.66175	6.77529	7.67994	6.6083	6.59555	8.82906	10.1708	6.56757	6.61124	6.64179	6.91143	7.05099	6.47706	6.60023	6.68211	8.28474	6.7025	6.66168	6.02269	6.60742	8.38224	6.90696	6.05214	7.86118	8.50058	7.16993	7.37861	8.64807	6.52122	6.95339	6.33717	7.09183	7.291	6.76016	5.83557	6.77382	6.41784	7.11617	6.53616	8.56023	8.77921	9.04881	6.38745	6.72277	8.32232	7.01272	6.336	6.52452	6.80335	7.90273	6.38423	6.21454	5.77407	8.06098	7.75807	10.2786	9.24176	7.25495
FADD	9.02235	9.68867	9.37147	9.22774	11.6616	10.7291	9.04359	9.97074	9.84078	11.9656	8.3178	8.53608	9.76789	9.55126	9.37594	11.1203	11.2392	9.36445	10.6585	9.76356	11.4549	9.79125	10.0981	10.3012	10.6801	9.55916	10.2281	8.68479	9.46848	10.7817	11.527	10.6434	9.55715	9.65871	9.50191	9.44837	8.85413	11.9147	10.588	9.09325	9.15171	8.94805	10.3584	9.80023	10.6941	9.62421	10.5721	10.1235	11.2518	10.1964	9.50631	8.7941	9.08641	10.1717	9.75041	9.74903	9.66651	9.81732	10.476	9.57748	8.96265	10.2845	8.89901	9.82027	9.25231	9.38458	9.0996	9.43003	8.92158	9.40539	9.59876	9.26332	9.05945	9.75498	9.65781	9.68985	10.125	9.50031	10.3277	8.93527	9.17566	9.56282	8.64836	9.94729	9.86771	9.58466	10.4858	8.39469	9.58801	9.78936	9.43247	9.35506	9.51312	9.92211	10.9723	9.50486	9.63219	10.2036	9.50048	9.16657	9.29648	9.88667	9.46122	9.77463	9.57353	9.32682	9.88844	9.68484	9.45697	9.24723	10.275	9.56639	10.1883	9.33165
LTBP3	12.0977	10.9479	8.49445	10.3032	11.0841	11.6441	10.1316	10.4172	10.0689	11.1732	10.1619	11.9622	10.4937	10.6271	10.9903	10.4453	10.65	10.4659	9.68059	10.3108	9.90586	11.2288	10.9637	9.44167	10.7768	10.4226	9.96464	11.485	10.9251	9.591	9.57237	10.663	9.64181	11.3082	10.6292	9.5647	10.4395	10.6084	10.2322	11.7321	11.327	11.4932	11.1186	11.4355	13.0627	11.3481	9.41283	10.3433	9.83699	10.1048	10.0737	10.6606	11.2731	10.9697	10.6922	10.3435	11.9364	10.8891	9.57861	11.65	10.4741	11.8314	6.96972	11.1253	12.8556	9.76664	12.3561	11.7068	12.4669	10.6275	11.8283	9.8932	11.071	12.6076	11.0113	11.4111	11.1244	10.9039	10.855	11.1103	10.2925	12.1881	10.1598	10.6639	13.1705	11.9895	12.1607	11.3621	11.7133	11.3196	11.0365	10.5829	11.039	11.0303	13.089	10.3901	10.1051	10.8071	12.9086	10.542	12.0691	11.6331	10.6648	13.2947	10.1976	9.9162	10.8702	10.5483	11.2167	11.5586	11.2505	9.64303	11.0138	10.1185
NAALADL1	7.44576	6.31016	5.84833	5.50218	7.98685	7.73968	5.26842	6.28579	6.13611	5.15438	5.12746	5.69842	6.49052	5.19332	6.55424	7.62333	6.6061	5.82808	7.19396	5.65388	4.38721	4.93925	6.001	5.80214	6.08474	6.02639	5.5948	5.4477	6.44283	6.40346	5.61381	5.41328	5.03613	9.02936	5.75995	5.86143	6.01445	5.12168	6.36695	6.33007	6.48039	5.39422	8.28108	4.72704	8.04061	4.84695	5.41087	6.21494	5.79299	8.03057	5.57906	7.66138	7.46035	8.79157	8.19825	5.33011	8.39045	6.48817	5.06416	6.22805	7.12326	8.79222	4.78469	5.87381	7.98795	6.44654	6.04812	8.08902	8.20045	6.30428	7.19082	4.95048	6.20376	8.37744	4.7268	8.75492	5.3058	7.83171	5.24778	7.00256	6.08442	7.23586	5.4702	5.57128	8.68822	7.09057	6.50255	6.26626	6.08497	6.51579	7.37341	4.92123	6.63119	5.90158	7.7079	5.56216	7.68846	7.58705	7.73287	6.72277	9.05719	7.27894	5.1664	7.5535	5.8984	5.00123	7.46385	5.39159	7.66479	5.64761	7.19858	4.97817	8.37359	6.18272
SAC3D1	8.00064	7.62825	7.49902	7.15627	7.34042	9.06106	7.93991	7.9695	7.68023	8.25547	7.33928	7.64823	7.39037	7.20228	8.01898	8.13151	6.97075	7.3623	9.04652	7.47526	7.36862	8.31752	7.48674	8.39549	7.69399	7.49656	8.07083	7.28225	7.13237	8.52159	8.33604	7.8352	7.69486	8.94718	8.09482	7.54948	7.90025	6.90741	7.66648	7.24525	7.42937	7.38091	8.56647	8.1761	7.76329	9.17487	8.14802	8.07734	7.19745	8.582	7.47998	8.37693	7.93376	7.87643	7.97392	7.86111	7.99457	8.54116	7.37248	7.50444	7.54235	9.00028	8.17407	8.26968	7.85524	7.1797	6.40109	7.4575	8.29035	7.10353	7.95486	7.71678	7.51535	7.3772	8.2361	7.63439	9.05482	7.99026	8.00261	7.44798	7.98841	8.068	7.48132	7.73372	8.10968	8.61863	8.80439	7.62748	7.1997	7.95072	7.45301	7.84394	7.45458	8.01519	8.03537	7.77167	7.7791	7.96666	7.46944	7.80306	7.6313	8.25824	7.96536	8.45703	7.87866	8.48883	7.89947	8.51703	8.23379	7.94915	8.35504	7.91009	8.42187	7.90942
BATF2	8.98268	10.9586	8.90286	6.62082	6.0342	8.34562	7.49659	8.53011	7.5762	7.98683	6.58344	6.85165	9.38135	7.08739	8.42617	6.60978	8.60525	7.23897	6.85987	5.10517	7.67549	8.38055	7.4033	8.5934	7.81762	5.07359	6.23554	7.20966	6.31977	8.07774	7.45037	5.72963	8.72336	7.53252	6.66027	7.2486	8.36535	7.42018	7.17746	8.90553	6.66259	7.21692	8.42406	9.25991	8.26178	7.81671	9.42065	7.7917	7.96898	6.67788	6.62643	9.24294	6.86069	12.4607	11.2159	6.39654	8.50803	7.23769	4.77085	6.7196	7.97222	9.84271	4.78469	8.4565	8.2865	7.76918	7.68136	8.04185	8.77825	7.83552	6.23027	6.75605	8.76765	9.38811	7.66262	10.0795	8.34832	9.18842	8.07899	9.40898	7.85285	10.7198	7.22892	8.28514	7.60041	7.88146	9.89601	10.1742	7.25115	7.60537	10.6469	7.03042	9.45795	7.61076	7.37147	7.96403	8.96637	9.26509	6.32735	9.82223	8.13989	8.39944	6.27391	7.48555	10.8533	8.58607	10.2099	9.10996	8.09367	7.97793	8.4715	8.08021	7.67807	6.4509
SLC22A11	4.55849	5.57716	5.30847	4.4069	4.83215	5.15249	5.79439	4.38745	4.03712	4.03712	4.88949	5.24246	4.78825	4.54087	4.39511	4.03712	4.41645	4.3968	4.03712	4.03712	4.38721	4.38285	4.37567	4.39745	4.55845	4.41046	4.03712	4.63198	4.6036	4.85303	4.03712	5.36653	4.71039	4.41886	4.87707	5.92694	4.71773	4.03712	4.64345	4.91312	4.69732	4.39963	4.03712	5.59395	6.29952	4.7407	4.03712	4.03712	5.90009	4.03712	4.03712	4.54099	5.31703	4.03712	4.72745	4.90798	5.13811	4.03712	4.03712	4.03712	4.8555	4.75615	4.41403	4.39465	6.20147	4.38192	4.59593	4.63999	4.51217	4.3602	4.55421	4.03712	5.20553	4.54193	4.7268	4.54607	4.52984	4.33305	4.03712	4.03712	4.03712	4.72466	4.44972	4.03712	4.03712	4.85412	5.17788	4.03712	4.84417	4.03712	5.09987	4.51494	5.08972	4.47125	4.90789	4.03712	4.43653	4.03712	5.51739	4.4704	4.59959	4.45628	5.28308	4.03712	4.03712	4.03712	4.03712	4.35873	4.03712	4.63232	4.03712	4.03712	4.3183	4.61446
SF1	12.0301	12.3203	12.1976	12.1192	11.6548	12.6414	11.9109	12.4196	12.2387	12.4378	11.6173	12.4525	12.1807	11.863	12.6501	12.7058	11.8522	11.8027	12.7362	11.9022	12.2126	12.5693	11.9787	11.9456	11.6743	12.1495	11.7015	11.4553	11.9761	12.5919	12.4022	12.773	12.2902	11.7404	12.5205	11.6712	12.2971	11.8174	12.0377	11.6764	12.5397	12.0318	12.4545	12.3236	12.604	12.8619	12.5196	12.2535	11.9532	12.1394	12.1128	11.8428	12.3102	12.3191	11.9301	12.0596	11.9946	12.2304	11.6521	12.0429	12.1566	13.3194	12.3711	12.1154	12.5484	12.0817	11.572	12.0898	12.0361	11.4852	12.6279	11.786	12.0315	12.5053	12.5715	12.1032	12.6641	12.2637	11.9081	12.7311	12.3675	12.1878	11.6867	12.0173	12.2976	11.898	12.8617	12.7505	12.1364	12.3793	12.4936	12.5274	12.1191	12.59	12.1707	12.1735	11.9019	11.7131	12.0985	12.0091	12.3608	12.2231	12.4074	12.0805	12.1099	12.3918	11.9846	12.3699	12.7776	11.8652	12.609	12.3266	11.851	11.5529
MAP4K2	8.87345	7.64964	7.75663	7.37225	8.19317	9.23585	7.94614	8.72212	7.50237	8.84174	7.85952	9.30108	8.08833	7.79894	9.14929	8.57771	7.72739	8.04797	8.83907	7.12789	7.66857	8.81984	9.01986	8.11301	8.23201	7.91085	7.88153	7.94216	8.05516	9.14789	8.97286	8.20066	8.82544	8.50743	8.63003	8.16812	7.62732	8.0875	7.09591	8.14243	8.0878	7.44327	9.4568	8.62116	9.37131	9.55202	7.48732	7.02881	8.34157	8.63067	6.81863	7.81269	8.20911	8.79857	8.45668	7.17589	8.48459	8.77551	7.86682	7.66895	9.21137	8.95253	9.30099	8.02696	8.03544	7.60322	7.40294	8.57428	8.86983	8.03141	7.61174	9.00111	8.79872	8.73518	8.52215	7.97708	9.21529	8.56491	8.38511	8.45079	8.60863	8.51753	7.50316	7.11012	8.41701	9.04554	9.70127	9.06307	8.02592	6.67356	8.03158	8.85193	7.88068	8.59942	8.38938	8.48105	7.58688	8.24538	8.4105	7.8223	9.14575	8.33527	7.89275	8.58759	9.04107	8.77	8.73294	8.82698	9.31226	8.90919	9.28674	8.55993	9.16988	7.84368
MAJIN	4.03712	4.03712	6.61565	4.03712	4.65602	4.03712	4.03712	4.38745	4.03712	4.03712	5.22622	4.36799	4.37606	4.03712	4.39511	4.56002	4.57206	5.03696	4.43256	4.03712	4.64057	4.03712	4.62086	4.54539	4.40676	4.03712	4.03712	4.03712	4.03712	5.61148	4.03712	4.03712	4.37604	4.41886	4.03712	4.03712	5.41422	5.78593	5.07268	4.03712	4.88465	4.75657	4.03712	4.63601	4.03712	6.24296	5.062	4.03712	4.03712	4.03712	4.64359	4.03712	4.89029	5.22782	4.92288	4.03712	4.49565	4.03712	4.03712	4.03712	4.03712	4.54816	4.03712	4.03712	4.03712	4.03712	4.68106	4.81175	4.70598	4.49307	4.03712	4.03712	4.03712	4.03712	4.03712	4.33198	4.03712	4.03712	4.03712	4.64164	4.03712	4.03712	4.03712	4.4049	4.03712	4.03712	4.74685	4.38045	4.03712	4.39702	4.39849	4.78759	4.39491	4.34467	4.03712	4.03712	4.03712	4.03712	4.03712	4.34407	4.49733	4.33403	4.03712	4.03712	4.38858	4.03712	4.33849	4.35873	5.2568	5.09396	4.03712	4.3982	4.03712	4.37193
CCDC88B	7.59994	8.35568	9.06439	6.99132	7.83284	7.61794	7.72456	8.91205	7.29897	7.82722	6.36924	7.2018	8.5589	6.96224	9.61912	6.95911	8.65929	6.81373	7.32401	7.46422	6.89446	6.59019	8.67619	6.74864	7.70157	6.75113	6.80839	7.38458	8.24652	7.57768	7.49072	5.65835	6.82376	8.19005	7.3161	8.81828	6.67461	7.98005	7.34531	8.88661	8.04368	6.92202	8.10535	6.91314	7.65743	8.45397	8.03673	7.53863	8.58264	7.75773	6.34943	7.66138	8.02973	8.57636	9.87536	6.99563	7.83388	7.86407	7.01632	7.83035	9.86729	8.08884	5.35377	7.98121	8.77243	8.14211	8.33894	8.27265	9.15788	8.69971	6.94694	6.79532	9.38	9.57071	6.08891	9.29694	7.48319	8.1472	7.81025	7.57983	7.70936	10.04	7.67644	6.91537	8.38014	9.27394	9.23838	9.72313	8.03759	7.61301	8.93645	6.27645	9.62123	7.12405	8.08881	6.49504	8.03145	8.46059	7.0762	9.74278	8.68683	7.62087	6.82648	9.17984	9.1521	6.1589	8.70583	7.90067	6.93745	7.09199	7.51375	6.45367	7.86097	8.25078
SCARA3	5.46127	6.73666	8.66551	6.5365	9.7513	7.65143	7.82279	7.15807	8.03383	7.44173	6.9315	10.2246	7.08247	6.41409	10.9531	9.50346	9.00891	6.6422	9.56473	10.4463	5.30867	7.80078	8.94466	8.43903	6.57004	8.53724	7.81525	7.54024	8.0598	8.01874	6.62881	7.26842	8.12638	9.43589	7.82178	8.13638	7.47343	7.60586	7.63099	10.3111	9.42094	5.25932	7.13787	9.5762	11.0576	12.0898	6.06772	5.45488	7.63132	8.17454	6.64109	8.99358	9.90618	6.32232	6.37906	7.61599	7.99931	8.93086	6.13366	8.33873	10.1062	8.34188	6.99587	7.32978	10.1043	11.3046	11.4902	9.23478	10.0825	7.63886	11.3152	5.63723	6.75531	9.47717	8.44096	5.95932	8.11931	9.0385	5.08159	7.8853	6.58847	10.3409	6.08921	7.20883	9.1109	5.65747	7.13308	6.24779	8.33093	8.39235	6.66712	5.64904	8.16302	8.38623	7.07028	8.39005	7.25395	5.809	7.85088	8.84914	7.6313	6.34249	9.22243	9.58828	5.87251	5.33169	7.37204	7.93018	7.02637	7.1588	7.05858	6.01926	5.77654	7.3846
PBK	10.8525	8.61221	9.71868	8.4902	8.2526	10.5729	9.99008	9.04832	9.19524	10.4592	10.6934	8.12432	9.43928	9.44431	9.53266	10.6868	8.62627	9.5258	9.61813	9.37645	8.44203	9.69557	10.0642	10.1745	8.90626	9.07916	9.34737	10.93	8.38239	11.2197	9.04724	10.1095	10.5025	8.80507	8.95395	10.1379	8.70319	9.80101	7.77446	8.41353	9.28723	10.0052	8.12783	8.99611	7.91926	10.4729	9.4076	8.89009	7.15783	10.6139	9.66128	10.0909	8.58054	7.63082	9.46502	9.38454	10.307	9.71811	9.84857	6.37375	9.77327	7.37037	9.13149	8.57648	8.65981	9.50552	9.68346	9.18994	9.85228	9.49907	10.2272	9.07062	8.77078	7.67324	10.0212	7.0963	11.9416	9.98497	7.65418	8.41407	9.32602	8.70025	10.276	9.25909	10.1646	7.54569	6.64987	8.92835	9.58008	8.47397	8.84834	9.46308	9.95658	8.90724	10.4863	9.30511	9.94002	10.7075	9.49228	10.5003	8.31468	9.38695	10.2873	10.4916	8.79586	8.93627	8.71328	9.71187	8.68105	10.7999	10.2467	9.06268	10.1499	9.72608
SCARA5	10.2364	5.12507	5.81705	4.77078	8.54559	6.93409	4.76213	5.50393	5.8818	7.68853	5.84939	6.63672	5.59026	4.03712	6.66245	4.40787	9.28208	5.2013	5.06477	5.17541	4.64057	6.20361	7.33118	8.04127	5.12323	5.51523	6.40895	6.21937	6.23664	6.85427	5.01699	5.50108	4.92194	7.74314	6.84807	6.95685	6.43962	4.03712	6.59616	5.99973	8.38897	6.35107	4.85271	4.63601	5.22395	4.03712	5.062	4.85111	5.57893	5.33547	6.21627	7.50831	8.83859	4.40541	6.48954	7.39784	4.68291	7.9919	4.40694	7.2677	7.82639	5.75082	4.41403	5.24335	6.11112	6.78764	6.77274	5.06692	5.48467	5.81102	5.96898	4.53111	5.84599	6.9906	5.49214	5.69226	6.59132	6.22859	6.36948	7.44798	4.62044	5.37661	6.36256	5.89252	11.9011	4.61863	6.02646	5.15064	7.74157	5.70958	4.39849	4.70984	6.58485	9.22172	4.90789	5.95461	6.48114	5.15344	8.48186	4.78209	5.93757	5.43848	6.93812	4.92587	6.65326	4.40732	6.21941	9.72031	5.38169	4.55348	4.79927	4.75378	4.91412	7.5592
PNOC	7.78965	5.9726	7.38524	4.55866	5.7675	4.03712	4.03712	6.64655	4.03712	4.57396	4.38931	4.50402	5.31106	4.54087	6.80356	5.06667	7.18119	4.03712	4.59463	4.44869	4.03712	4.03712	6.3616	4.03712	4.77049	5.19009	4.03712	4.72242	4.83325	4.03712	4.38938	4.03712	4.51533	5.58598	5.02561	6.44504	4.59453	4.64084	4.64345	5.99973	5.99047	5.04456	4.03712	4.38454	4.03712	4.446	5.94944	4.03712	6.6554	4.03712	4.5335	5.24228	5.97812	4.40541	7.41321	5.25133	4.36203	4.4147	4.03712	6.03886	7.46788	5.35045	4.03712	4.03712	4.03712	4.52359	5.83845	5.01022	4.7833	5.17472	4.03712	4.64068	5.45037	6.61636	4.03712	5.75465	4.32251	5.53726	4.59116	4.9519	5.13502	5.29533	4.74702	5.45454	5.45628	5.74086	4.94747	5.15064	4.03712	4.75146	4.03712	4.03712	5.14408	4.03712	5.35985	4.03712	5.03844	5.63014	5.03647	5.89832	4.36323	4.03712	4.03712	5.2756	5.43454	4.40732	5.13975	4.35873	4.03712	5.2379	5.4385	4.54645	4.99499	4.77924
COPS6	12.0666	10.8434	11.5076	11.4237	10.6967	11.4492	12.4096	11.4215	11.8494	10.7302	10.8384	9.80649	10.7075	11.5498	11.1145	11.7416	11.4136	11.2606	12.4833	11.0224	11.0408	11.6065	11.2225	11.8837	11.4373	11.357	11.2942	11.9595	11.0338	11.6502	11.6544	11.1566	11.2051	11.9593	11.1262	11.0292	10.9058	10.6913	10.9134	11.3997	12.0133	11.4133	11.101	11.0609	10.8738	11.9208	11.1774	11.4571	11.5787	10.4722	10.8403	10.3171	11.194	9.92582	11.4044	10.6292	11.4973	11.8943	11.4644	11.1112	11.3287	11.3171	11.178	11.2661	11.2444	10.7436	10.8011	11.6104	10.62	10.6793	9.86931	11.3347	10.5327	10.6927	11.27	11.9847	11.6115	11.3082	11.3291	10.8662	11.549	10.5897	11.7206	10.5436	12.2395	12.0802	11.3511	11.5288	11.4065	11.3392	10.7581	10.7353	10.6334	10.7632	11.917	11.4924	11.3729	10.9246	11.5512	12.3774	10.8104	11.9333	11.3088	12.2	10.5577	10.5518	10.8343	11.3552	10.3332	11.6597	11.1528	10.0173	11.4613	10.9208
PAFAH1B2	10.9648	10.631	10.4075	10.3143	10.539	11.4865	10.358	10.5401	9.98059	11.1522	10.207	10.5483	10.5073	10.2425	10.2817	10.0596	9.97154	10.723	9.56709	9.69963	9.38528	10.053	11.2448	10.9372	10.2934	10.9662	10.2009	10.4424	10.1244	10.8422	10.3481	10.778	11.7085	9.91178	10.4718	10.4278	10.5185	10.1817	10.3398	10.7145	10.5036	10.2158	10.6874	11.257	10.281	11.0958	9.93362	10.8235	10.6689	10.8528	10.5795	11.0962	10.7818	11.0064	9.97761	10.7661	11.1006	11.3796	10.3653	11.0897	10.3252	9.90982	10.9562	10.0052	11.7314	10.7404	10.471	11.4396	10.6582	10.7489	11.0017	10.1181	10.5574	11.5704	11.0312	11.4303	11.4161	11.2963	10.4583	10.6149	11.435	10.0387	10.5989	10.9234	11.3421	10.1372	11.2427	11.1154	11.3787	10.9852	11.402	10.4673	11.3751	10.2759	10.648	11.2739	10.9061	10.5587	11.9908	10.6545	11.4442	9.73303	10.4089	10.77	10.629	10.9204	11.3799	10.6303	10.7394	10.8461	11.4728	10.8622	11.307	10.0244
ANKS3	7.25213	8.10101	7.66236	8.76336	7.36775	7.99539	8.50544	7.17785	8.60274	7.74408	7.52172	9.45884	7.54732	8.65533	7.41322	8.1483	7.8035	8.05915	7.98833	7.8417	7.80721	8.1539	7.147	8.84053	7.92495	8.28387	7.59563	8.26884	8.17558	7.25679	7.58312	7.81312	7.28353	7.35887	7.45563	7.21221	7.40048	8.09782	7.87484	7.87998	7.7459	7.60767	7.905	7.90266	8.63523	8.3041	8.05028	7.20942	7.17778	7.88397	7.91722	8.03017	7.48457	7.11325	8.53342	8.24851	7.57845	7.4877	6.83274	8.08973	8.11673	8.22093	7.85253	8.58031	7.38938	8.30185	8.06568	7.85423	8.36711	8.02683	7.87156	8.55515	8.44114	7.88122	8.36752	7.82262	6.94023	8.17524	8.05694	8.31571	7.36197	8.16223	7.81357	7.38765	7.65724	8.96188	8.43842	8.40668	8.93654	8.51513	7.47011	8.32213	7.76364	9.44134	7.83868	8.16771	7.67503	7.44647	7.72164	7.8877	8.79217	8.54159	8.26645	7.71779	7.79801	7.87615	7.95512	8.25923	9.02169	7.8984	8.06407	8.401	7.08689	9.04167
NUDT16L1	9.00722	8.21505	8.386	8.76336	8.32358	9.46608	8.59917	8.75177	8.9587	8.11848	8.21144	8.60531	8.48736	9.22528	8.61033	8.96888	8.9401	8.91152	8.3928	9.66178	8.89548	8.96381	8.38957	8.64634	9.03415	8.51557	8.51808	7.4331	8.70007	8.68578	8.76323	8.48233	9.14394	8.95056	8.87162	8.40484	8.4135	8.60357	8.51798	9.08774	8.79777	8.35268	8.86248	9.07763	9.55616	9.41838	8.42234	8.6175	8.18453	9.01964	8.46339	8.99358	8.94924	8.60059	9.41189	9.22794	9.52133	8.84466	7.59285	8.84913	9.17698	9.48429	8.69416	8.80647	9.01908	8.38573	8.07016	7.77939	8.98439	8.47972	8.03358	8.7274	8.58362	8.49197	9.24535	8.98026	8.37383	9.00187	8.4541	8.66383	8.28627	8.40453	7.88994	8.74879	9.19385	8.73781	9.41736	8.48416	8.91777	8.16796	8.66148	8.53899	8.66406	9.1512	8.78639	8.34974	8.36458	9.3261	8.76116	8.99563	8.65094	9.17848	8.42559	9.10595	8.04367	8.71501	9.2622	9.4699	8.92825	10.1422	9.59502	8.87192	9.10082	9.50399
KIAA1586	8.26824	7.1142	8.82921	8.19071	7.89645	9.13059	8.59917	8.8646	7.33141	9.42101	9.42677	8.22004	7.48217	7.57091	8.20993	8.29112	7.99079	8.70688	6.99469	8.06193	9.37264	8.33884	8.00569	8.0069	8.04868	7.95671	8.00553	8.56388	8.52673	8.47853	8.66861	8.29376	9.68872	8.11356	8.26066	8.27105	8.34893	8.47517	8.45067	7.90536	8.96552	9.19908	7.92442	9.40752	6.89114	7.59543	9.63522	7.4251	7.89922	7.32382	9.07597	8.36367	7.17244	8.18022	7.55827	9.16509	8.28195	7.50592	9.10542	7.68441	8.3339	7.19494	9.39581	7.04586	8.41306	8.28883	8.35739	8.40679	8.0855	8.33543	8.80363	8.05546	8.68358	8.8317	8.30331	9.18362	9.14799	7.97038	8.78376	9.09055	8.5114	7.99438	8.50511	8.61286	8.07776	8.63346	6.64987	7.66138	8.33566	9.12451	8.36273	8.54252	8.0948	8.50723	9.02043	8.27733	9.34234	8.34722	9.0248	7.74874	8.50106	9.3081	8.9288	8.32311	8.60194	8.64611	8.41143	9.04201	8.15818	8.50934	8.67234	8.80003	7.71743	7.68366
RAB4A	9.77959	9.64876	10.1135	10.6069	10.5963	10.3478	9.03196	9.1825	10.7193	10.2625	10.5785	9.98998	9.66322	9.48153	9.41513	9.53137	9.45405	10.1344	9.37541	9.65457	10.408	10.1147	9.83234	10.1115	10.3674	10.2195	9.79102	10.1837	9.05134	10.8329	10.0978	9.68239	10.2161	8.74794	9.9271	9.68113	9.41479	9.93462	9.34947	9.77497	9.81772	10.1325	10.6502	9.59059	9.76355	10.1612	10.0839	10.729	9.82142	9.08217	10.1075	9.95487	9.92385	10.165	10.6097	9.83505	10.106	10.0085	10.1603	10.2924	9.94651	9.05499	10.9893	9.77257	9.78083	9.57135	9.23523	9.50322	8.95071	9.16251	9.25033	10.1143	9.44424	10.1769	10.2537	9.60184	10.5291	9.68301	10.4898	9.03527	9.08935	9.21607	9.73209	9.57957	9.63608	10.5052	9.85659	9.76402	9.7292	10.208	10.2369	10.3616	10.0452	9.84195	9.29719	10.1279	10.6189	9.94303	10.7779	10.0687	9.98696	9.79329	10.9887	9.72432	9.79966	10.636	10.0615	9.9251	9.97374	10.73	10.2379	10.0696	9.87976	9.35534
OR1F1	4.40678	4.3885	4.03712	4.77078	4.39626	4.41714	4.92058	4.38745	4.03712	4.57396	4.03712	4.03712	4.03712	4.39422	4.03712	4.03712	4.03712	4.03712	4.82081	4.44869	4.03712	4.03712	4.62086	4.03712	4.03712	4.03712	4.03712	4.03712	4.03712	5.06133	4.03712	4.03712	4.03712	4.03712	4.03712	4.03712	4.03712	4.03712	4.03712	4.03712	4.69732	4.03712	4.03712	4.03712	4.03712	4.446	4.71598	4.03712	4.38894	4.03712	4.38898	4.65269	4.03712	4.03712	4.03712	4.03712	4.49565	4.03712	4.03712	4.03712	4.03712	4.03712	4.03712	4.03712	4.03712	4.03712	4.03712	4.03712	4.03712	4.03712	4.03712	4.03712	4.38288	4.03712	4.03712	4.03712	4.03712	4.03712	4.49041	4.03712	4.03712	4.03712	4.03712	4.4049	4.03712	4.03712	4.03712	4.03712	4.5515	4.03712	4.837	4.03712	4.03712	4.84189	4.03712	4.03712	4.03712	4.46805	4.03712	4.64761	4.03712	4.03712	4.35772	4.03712	4.03712	4.03712	4.03712	4.03712	4.03712	4.03712	4.03712	4.54645	4.77418	4.03712
KCNJ4	5.17923	4.03712	4.03712	5.06407	4.54373	4.41714	5.26842	4.03712	4.03712	4.69275	4.38931	4.36799	4.78825	4.9011	4.03712	4.03712	4.41645	4.03712	4.43256	7.45309	4.53102	4.38285	4.03712	4.03712	5.17915	4.68023	4.44438	4.63198	4.03712	5.22929	4.03712	6.30164	4.37604	4.03712	4.03712	4.43357	4.03712	4.03712	4.53338	4.03712	4.4205	4.03712	4.92827	4.03712	4.42196	4.446	4.03712	8.28581	4.53345	4.03712	4.38898	4.54099	4.73704	4.03712	5.07892	4.03712	4.03712	4.56959	5.17969	4.67537	5.91005	4.03712	4.56865	4.03712	4.03712	4.03712	4.03712	4.03712	4.91622	4.5944	4.40374	4.03712	4.03712	4.03712	4.03712	4.03712	4.03712	4.03712	4.03712	4.03712	4.37542	4.03712	4.03712	4.03712	4.03712	4.03712	4.03712	4.03712	4.03712	4.03712	4.03712	4.03712	4.03712	4.84189	4.90789	4.49621	4.03712	4.88972	4.93441	4.34407	4.03712	4.03712	5.84422	4.03712	4.03712	4.03712	4.03712	4.49101	4.03712	4.3363	4.03712	4.03712	4.03712	4.03712
SETD5	11.3383	11.4878	11.2827	11.1311	11.7078	11.1803	11.6173	11.9853	11.383	11.8691	11.8826	11.9046	11.7528	11.0895	11.3125	11.4346	11.5273	11.3145	11.9289	11.3981	12.4181	11.4155	10.5147	11.2849	11.5916	11.1153	11.5677	11.3575	11.4069	11.8091	10.565	11.7497	11.6728	10.9544	11.4338	10.1632	11.0862	11.2401	11.639	11.25	10.485	11.6613	11.1511	10.7435	12.1967	11.7423	11.5624	10.6599	11.4721	11.0141	12.0471	11.3576	10.7794	10.516	11.1273	11.3268	11.1828	11.1887	12.1404	10.9169	11.4867	12.1015	11.3523	11.4101	11.2981	11.8418	11.9678	11.7655	11.4441	11.3409	12.0363	12.1923	12.1685	10.9229	11.2733	11.0103	11.829	11.4773	11.3163	11.9832	11.1258	11.5636	10.6832	11.7932	10.6573	10.6699	11.518	12.1278	12.1675	11.4456	10.8205	12.2293	11.3856	11.3098	10.713	12.4672	10.5978	10.9698	11.537	10.2404	11.6556	11.6814	11.4802	11.1302	11.6055	11.5859	10.4131	11.3593	11.323	11.1029	11.2869	11.5688	10.6408	11.6766
VASN	7.54196	9.53531	7.41455	6.95329	9.98331	7.32748	8.82505	8.37776	9.08339	6.16212	9.21859	8.28182	7.58915	9.45889	7.63013	7.70905	9.57131	9.48092	6.37424	10.5393	9.28768	7.76332	7.94825	8.65744	8.75143	9.20079	8.2443	8.69798	9.3619	8.09498	7.03458	8.84245	5.78822	7.56839	9.1616	7.12345	8.83071	6.20779	9.37529	8.07142	9.30064	8.75253	8.23006	8.71954	8.42397	6.65121	8.69622	7.4251	6.86875	8.99818	7.75541	8.09053	9.90766	9.59145	7.57784	8.38435	9.18216	8.82678	6.96629	9.10751	8.24799	9.37088	5.08314	9.13014	8.70445	7.97321	8.16965	7.69364	7.63314	8.0941	7.42592	10.4681	8.21538	9.59744	7.39998	9.53514	7.91786	6.3868	5.8017	6.77268	7.0977	7.8407	8.6677	8.38134	8.85052	7.97786	8.94963	9.29116	8.34037	6.39328	7.86781	6.18479	9.12163	9.28894	9.35541	8.51788	8.9424	9.12711	8.45509	7.58914	8.666	8.91182	6.90855	6.90117	8.88531	6.41108	7.69825	8.94452	8.05248	9.56471	9.44911	7.59022	7.47329	7.7208
FAM83B	4.03712	4.03712	4.78666	4.77078	7.24532	4.41714	4.03712	4.03712	6.11023	4.87885	4.38931	4.60773	4.71043	4.39422	4.03712	4.40787	6.6061	4.03712	4.91071	7.67979	4.03712	4.03712	4.03712	4.54539	6.92646	11.2686	10.1007	4.03712	6.65962	5.06133	4.64427	4.5741	4.03712	4.03712	10.3731	4.43357	9.71244	4.64084	4.53338	4.03712	8.67948	4.39963	4.03712	4.03712	7.23754	4.03712	5.78383	5.22656	4.03712	4.03712	8.42262	4.90131	8.70173	4.40541	4.03712	8.66091	4.03712	10.5836	4.03712	6.27134	4.34999	4.03712	4.03712	8.39689	5.36036	8.53642	5.04324	5.63553	6.64666	7.53256	4.03712	5.12142	6.99277	4.39498	4.03712	4.03712	4.03712	4.03712	4.74952	4.03712	4.62044	4.03712	4.03712	5.17368	5.9976	4.03712	4.03712	4.03712	7.36748	4.03712	4.03712	4.37576	9.60815	4.03712	7.86958	4.82579	4.03712	4.03712	4.87809	4.03712	4.03712	4.03712	4.03712	4.03712	4.03712	4.03712	8.10259	4.35873	4.87864	4.03712	4.03712	4.03712	4.3183	4.03712
THAP9	7.23122	7.43619	7.81619	6.95329	6.93866	7.58363	6.64387	7.88851	7.36312	7.51672	7.88989	7.09453	6.70011	6.82472	8.11233	7.03424	7.16965	7.18851	6.18109	7.74496	7.39408	6.6191	7.37967	7.59287	6.80335	7.79292	7.43889	7.32579	6.82465	7.83244	7.63437	7.54449	7.35823	7.79693	7.22971	7.75636	7.76617	7.28132	7.88691	7.0639	7.28429	7.79641	7.98731	7.57151	6.3866	5.64423	8.35307	7.15544	7.97464	7.00079	7.46389	6.68714	6.93361	7.74442	7.26375	7.47194	7.23476	6.77529	7.18945	7.46912	6.9411	6.20832	8.24566	6.94086	7.12764	7.50862	7.79437	6.85584	6.87845	6.67413	7.65846	7.66905	7.55252	7.79766	7.61384	7.56744	6.98574	7.51699	7.51829	7.46414	7.17316	6.89371	6.68971	7.69667	6.82084	7.11931	6.5246	5.98018	6.71624	8.13661	7.45301	7.7491	7.56003	7.81766	8.03537	7.58142	7.72367	6.98439	7.15406	6.81367	7.82706	7.198	7.60185	7.47683	7.88468	7.56233	7.79068	7.00246	7.94399	6.8877	8.13824	7.92866	7.19699	7.7208
OR2C1	4.03712	4.03712	4.41504	4.67417	4.03712	4.03712	4.03712	4.38745	4.03712	4.41781	4.38931	4.36799	4.37606	4.03712	4.39511	4.03712	4.41645	4.54449	4.03712	4.03712	4.38721	4.5249	4.03712	4.03712	4.40676	4.03712	4.03712	4.03712	4.03712	4.03712	4.03712	4.41791	4.03712	4.03712	4.03712	4.43357	4.03712	4.38736	4.03712	4.03712	4.03712	4.54846	4.03712	4.94354	4.03712	4.03712	4.03712	4.55599	4.38894	4.40847	4.5335	4.54099	4.03712	4.40541	4.03712	4.37055	4.03712	4.03712	4.03712	4.03712	4.47873	4.6614	4.03712	4.03712	4.84531	4.03712	4.03712	4.03712	4.37379	4.03712	4.66877	4.03712	4.38288	4.54193	4.03712	4.33198	4.32251	4.03712	4.49041	4.5319	4.03712	4.38332	4.03712	4.76688	4.03712	4.03712	4.44962	4.03712	4.4018	4.39702	4.03712	4.03712	4.03712	4.03712	4.03712	4.03712	4.60019	4.03712	4.03712	4.03712	4.49733	4.03712	4.35772	4.5556	4.03712	4.03712	4.03712	4.59189	4.03712	4.45947	4.03712	4.3982	4.03712	4.37193
RNF187	11.4341	11.2313	11.6854	12.825	12.2326	12.056	11.1113	11.0254	12.541	10.9373	12.0538	11.527	11.7926	12.0162	10.5777	11.214	11.0618	11.8588	12.5234	11.1577	12.2522	11.4816	12.0394	11.9483	11.7521	11.7394	11.1784	11.6631	10.2783	11.716	11.4701	11.6841	11.5594	11.2354	11.9355	11.9182	11.3862	12.4309	11.488	11.616	11.275	12.0035	12.3027	11.6495	11.9914	12.5004	11.7327	12.6541	11.7487	11.4105	11.7584	11.287	11.8239	11.8028	11.6194	11.0632	11.2879	12.1178	11.2141	12.1518	11.276	12.5945	11.868	11.6414	11.7015	11.2022	10.3658	11.1005	11.2772	10.3024	11.5012	11.0885	11.2964	11.5089	11.3603	11.7704	12.1942	11.6547	12.3866	10.78	11.2319	11.3044	11.4659	11.1983	11.7475	12.2515	13.1651	11.5877	10.6682	11.6424	11.6397	12.151	11.4266	11.6278	11.1774	11.8385	12.6182	11.6991	11.8276	11.766	10.9367	12.3218	12.5133	11.3965	11.3024	12.278	11.2372	12.4443	11.6368	12.2693	11.9463	11.8987	11.6864	11.3645
HOOK3	10.0079	9.08276	8.59528	8.35306	8.78885	9.49387	8.70192	8.26334	7.66341	8.90547	9.38493	9.73778	8.8343	8.34513	9.18249	9.18443	8.4998	8.76935	8.49083	9.26409	8.37167	8.19659	8.48061	8.5504	8.0546	8.95919	8.89905	8.85638	8.86802	9.36886	8.69285	8.33557	9.52541	7.14899	8.66713	9.16123	8.83856	8.91427	8.25558	8.61488	8.46728	9.05094	8.49055	9.17882	8.45336	8.56455	8.70906	8.40966	9.04922	7.65907	9.36523	8.42453	8.44817	8.66711	8.18561	8.95561	8.72918	8.29787	8.71597	8.11268	8.63385	7.42431	8.47824	8.46482	8.75485	9.05187	9.19893	8.99519	8.43623	9.0018	9.40132	8.24358	8.48386	8.96386	9.81617	8.56844	8.87617	8.5301	9.13806	7.85509	8.25655	8.7867	8.31563	9.12959	8.78722	6.58902	7.57649	9.46341	8.38212	7.63569	8.98448	8.92935	9.63971	7.54817	8.2789	8.9707	8.41642	9.04074	9.30855	8.17244	7.86946	8.90973	8.70756	8.96442	8.69365	9.01727	8.71822	8.59566	8.79134	8.3107	8.70054	8.28115	8.77135	7.20309
MAPK1IP1L	9.71033	10.5476	11.1885	10.4669	10.7309	10.0439	11.1996	10.5382	10.6275	10.7438	10.9444	11.0947	10.7576	12.265	10.4999	10.5125	11.0315	10.2831	10.9248	10.5445	11.0288	11.3358	10.6126	10.809	10.3543	10.3742	10.1716	9.82688	10.2164	10.6696	10.7853	10.9012	11.5313	10.4962	11.1504	10.38	10.1492	10.9795	10.895	9.70114	10.936	10.7303	9.99843	10.5435	10.6452	11.4412	10.5953	10.8158	10.6905	10.4689	10.7052	10.5036	10.4763	10.6457	10.6226	10.8114	9.29409	10.7406	10.9621	10.4478	10.1659	11.391	11.1808	10.1292	11.5149	10.4987	10.8923	10.9101	10.217	10.6146	11.0669	9.81439	10.2713	10.8342	10.4878	10.6632	11.4116	11.2951	10.7732	11.403	10.7696	11.4964	10.9261	11.3322	11.2426	10.6675	11.0326	11.0141	11.7042	10.7438	11.0998	11.6732	10.4361	10.7909	10.5035	11.5995	10.6159	11.2637	11.0362	10.9006	10.9236	10.6736	10.7954	10.2615	11.0019	11.1461	10.7135	10.5356	10.6268	10.0391	10.3731	11.012	10.1914	10.8441
DDIT4	13.6189	9.75719	10.8839	13.126	10.6487	11.1162	10.0944	11.0085	10.6371	10.7026	10.4885	10.55	10.0894	10.7078	11.0654	10.3521	10.6021	10.1527	11.0185	11.2774	10.6116	10.7488	11.4252	11.494	10.5846	10.7489	10.7121	11.7671	11.1733	9.36886	11.1146	9.19117	12.0082	10.5879	10.7201	10.2951	10.8813	11.9056	10.2474	12.1381	10.4908	10.5222	11.3672	9.15963	10.5735	13.6156	12.0389	10.3046	11.1345	11.8891	9.72793	12.2568	9.74157	10.4264	11.0381	11.2179	11.9087	10.7661	9.51156	11.3675	10.0065	11.2013	10.1765	11.0569	10.0024	9.85298	11.1	10.8874	10.4954	9.87698	10.4292	10.6932	9.85783	10.0582	11.4464	10.319	10.1652	11.0699	11.4491	9.92253	10.4828	10.7677	11.4782	11.6202	11.6658	10.3965	11.9765	13.3923	12.4953	9.80932	12.5924	11.3192	10.8995	10.8727	12.1986	9.85894	10.5234	11.7624	9.79761	12.1536	9.4063	10.2221	11.6117	10.5921	11.3345	11.7574	9.85073	14.3827	10.6942	12.7995	10.8088	10.2822	11.4381	10.1937
RBPJ	11.0432	10.9825	10.8515	10.9797	10.4223	10.8629	11.0001	10.3293	10.6969	11.0425	11.3404	12.1192	10.4614	11.2591	11.2036	11.056	10.9891	11.2065	10.9585	11.0538	10.8693	10.2089	11.166	11.5154	10.1438	10.7609	10.4923	10.7161	10.7699	10.5144	10.3061	12.1125	12.3787	10.7263	10.6703	11.4709	10.9307	11.0652	10.7488	11.7833	10.7887	11.3719	10.7006	11.4225	10.5329	9.87331	11.7185	10.8656	11.6098	10.5585	11.8795	10.3079	10.132	11.0473	10.9393	11.4377	10.8013	10.3194	11.8342	10.9096	11.1468	10.5469	10.9853	10.7006	11.6507	11.2404	11.4223	10.8439	10.4782	10.9267	11.4718	10.372	10.9791	11.9853	11.6958	11.5152	11.0168	11.256	11.12	11.3273	13.1137	11.4487	11.7206	12.0636	11.8282	11.5138	10.2675	11.3253	11.3667	11.6672	11.9856	11.5791	11.5188	10.918	11.9211	11.2734	11.584	10.8936	11.7651	11.5251	11.3109	11.6985	12.1324	11.3774	11.5051	11.6246	11.6353	11.4179	11.7454	11.2691	11.0788	11.4761	10.557	10.6718
LMBRD1	9.55472	10.1127	9.20408	9.00812	9.85374	8.77786	9.35963	8.91787	8.9587	9.22137	7.97163	8.66211	9.21441	8.72947	9.40652	8.38373	8.93674	8.88669	7.84703	9.13186	8.43393	8.71301	9.72182	10.1822	9.9692	9.76573	8.94223	8.57107	9.29474	9.35941	8.43799	10.0559	9.33714	8.32136	9.74271	9.9613	9.17558	9.07392	9.04348	10.252	9.91506	9.09838	10.2554	10.3198	9.88331	8.61436	8.22764	9.34088	9.32135	9.21299	8.72372	9.75314	10.2708	10.1349	9.81322	9.09239	10.1502	9.56059	9.59692	10.2099	9.50112	8.44481	9.72087	9.4684	10.5257	9.39472	10.4105	9.79231	10.1593	9.88204	10.24	10.3992	8.94473	10.8947	9.28128	9.63095	8.6234	10.0496	10.1471	8.74159	9.15743	9.57546	10.007	10.3378	8.49149	9.22911	8.68138	9.36664	9.2	10.2907	9.125	9.22738	10.6177	8.61607	9.34723	9.37785	11.5745	9.83991	10.2228	9.10335	9.77021	9.21115	9.94996	9.76043	9.71139	9.37724	10.7337	8.52991	8.06289	10.1718	10.2315	9.43027	9.52032	8.91454
ZCCHC4	7.79674	7.6915	7.89422	7.7472	7.08941	8.25086	7.8023	7.46953	7.9254	7.91271	8.02182	8.48801	7.596	7.81856	7.92519	7.92612	7.21526	8.5297	6.90628	7.3367	7.65463	6.95945	7.86034	8.66479	7.47248	7.59129	6.98694	8.22388	7.77884	7.31723	7.56058	8.40102	8.19991	8.54819	6.75737	7.78126	7.581	7.69715	6.95235	8.6896	7.63103	7.63838	6.97172	8.01944	7.62321	7.50269	8.18532	7.6973	8.22306	7.95596	7.72207	7.66138	6.99158	8.16944	8.12068	7.72882	7.76863	7.652	8.20699	8.17943	7.75532	7.85484	8.15703	7.82155	8.3108	7.65846	8.4289	7.63109	7.97092	7.7983	8.55197	8.57001	7.95838	8.28159	8.8045	8.3842	7.89842	8.13654	8.47749	7.97226	9.07728	7.58469	9.23582	8.3244	8.45651	8.22681	7.63692	7.8553	8.43154	8.38349	8.20416	8.80574	7.78383	7.76868	8.15293	8.16348	7.95588	7.20539	8.33908	8.13836	8.73047	8.32586	8.44936	8.44374	8.62721	8.30723	8.45652	8.00602	8.27015	8.38921	7.9588	8.33308	7.62382	7.80963
PTGDR	4.03712	5.43424	5.44807	4.93101	5.73734	4.8774	4.66662	5.0118	4.70141	5.02768	4.53397	5.75079	5.35021	4.65254	5.45873	4.56002	5.15056	4.9072	4.91071	4.44869	4.38721	4.03712	5.03507	5.20328	4.55845	4.68023	4.73795	4.93755	5.6329	4.03712	4.73652	4.5741	4.37604	4.69454	4.41699	4.82277	4.71773	4.88489	5.12623	5.54979	4.88465	4.39963	4.03712	4.38454	4.42196	4.03712	4.59309	4.85111	4.95471	4.85863	4.38898	4.96832	5.12846	4.03712	5.69781	4.37055	4.59754	5.08494	4.03712	5.46423	5.94961	4.83901	4.68631	5.14331	4.9886	6.71001	6.65569	5.53664	4.85275	5.78756	5.70553	4.7324	6.1841	6.18566	4.5271	5.85193	5.04704	5.15692	4.49041	5.39298	5.30878	5.89878	5.03144	5.49483	5.86613	5.24359	5.2434	5.57709	6.83005	4.97517	6.06888	4.03712	4.82921	4.47125	5.63201	4.75853	5.40225	4.46805	4.67663	5.48247	4.94633	4.62785	4.67445	5.97355	5.54343	4.7716	5.96115	4.87784	4.52753	4.87309	4.85058	4.3982	4.66195	5.29636
TTC39C	8.72225	7.84143	8.55666	8.43238	8.44737	7.10245	9.02317	10.0297	8.14068	6.88179	6.38699	7.81401	9.88089	7.24183	9.32425	9.67495	9.08373	6.46346	8.20478	9.09326	7.4191	9.30822	7.79661	7.5851	8.98249	8.66476	9.76505	7.95323	8.664	7.72562	9.59824	8.55488	6.29558	7.85602	8.89613	8.39951	9.48395	7.99669	8.05665	8.68595	8.77103	9.17846	9.00864	6.25116	8.15247	7.90769	7.46716	7.89339	8.63708	7.56149	8.00287	7.48386	8.56558	8.35675	9.41998	8.62267	7.55278	9.58204	8.03206	8.01855	8.98491	7.65204	9.63347	8.66213	9.2498	8.85139	8.57787	8.61416	9.23307	8.13725	9.6947	7.29885	9.19867	9.07134	7.4082	8.41659	7.94085	6.37431	8.92156	7.79269	8.49696	8.76478	8.93442	7.65863	9.80662	9.16935	6.14821	7.23468	6.76003	9.19198	8.62405	9.3247	9.53698	7.3553	8.62882	8.408	8.46127	8.22412	9.71557	8.45052	9.01313	7.95454	8.74642	9.30497	7.49319	5.84531	8.77149	8.80334	7.17925	6.00118	6.68987	8.99114	7.15911	8.67503
GLYCTK	6.7599	7.49263	8.38109	6.91419	8.06636	6.97478	7.26557	6.79641	7.70509	7.46085	8.19697	6.64959	8.14064	8.38066	7.16733	7.13987	8.08513	6.96631	8.01637	7.02577	7.02066	7.82522	7.06996	8.01845	7.48134	7.96955	7.59563	8.00204	8.60495	7.49317	6.47274	7.33228	6.89304	9.24829	7.43652	7.49017	7.97361	8.16801	7.17746	7.31362	7.62245	8.09036	7.76833	7.06761	7.58814	8.2919	7.6026	6.50857	7.86912	8.0245	7.64586	7.42511	6.65957	7.31419	7.66269	7.48631	7.83918	7.1819	7.74009	6.73479	7.51179	7.35192	8.13978	8.24089	6.64299	7.20791	7.2035	7.89614	6.96551	7.84076	7.44385	8.2982	7.64484	7.29476	7.07721	7.95715	8.76071	7.57099	6.77645	8.80594	7.61846	7.35067	6.63029	7.1982	8.9418	8.07545	8.07502	7.87274	7.6145	8.70136	7.10352	6.61826	7.63613	7.45811	8.03537	7.74357	7.44082	7.20539	6.97476	7.75377	7.46102	7.49156	7.67311	8.57546	7.75263	7.60352	6.70465	7.21909	7.05831	7.59763	8.72133	6.99887	7.44222	8.91454
GNG4	9.48876	5.67362	5.84833	9.19071	8.69927	10.4518	4.92058	8.23091	8.31713	9.37176	4.81706	8.16862	6.82391	5.75866	8.82624	10.3497	6.93009	6.99019	7.66379	9.80755	6.83308	7.46922	5.88645	9.46078	9.82321	7.42346	7.40535	7.12326	6.09154	10.5961	7.38333	8.54601	7.04241	4.95915	7.30558	8.94434	7.68974	5.50359	6.23571	6.88171	7.78478	5.47541	5.12036	7.16835	6.25374	8.41514	6.12299	8.70929	8.37187	6.73974	8.77317	7.6972	9.22596	6.00288	6.68663	9.21302	5.26111	5.84687	6.5367	6.39332	9.64361	6.07339	9.09029	9.25273	6.68927	6.72326	5.64027	4.88372	4.61765	5.4621	5.52931	8.23893	6.54581	7.39488	7.27959	7.41153	10.4118	7.59724	9.5202	8.16658	5.49118	5.82188	5.61355	8.46712	8.87719	6.8538	6.70844	6.97698	9.66315	9.22704	8.24424	10.7345	7.42049	8.79725	6.36779	8.33103	7.37012	8.03346	5.73274	6.78403	5.4093	5.84422	9.26699	5.91959	8.42381	9.98127	6.06419	8.64972	5.77407	5.83716	5.29973	5.94332	10.9003	5.21407
UBTD2	9.64541	9.38495	8.77045	9.83293	10.2537	9.84617	10.4493	10.3435	9.52869	10.2813	9.66042	10.5516	9.25154	10.0146	9.1467	9.69597	9.27678	10.1212	10.1146	9.60806	9.08307	9.81725	10.1359	10.0939	9.64912	9.59055	9.3561	10.0359	9.78741	10.2691	9.66796	10.3421	10.9851	8.74014	9.89276	9.79089	9.7994	9.78996	10.3189	10.0317	9.5679	10.1617	9.80512	10.5379	10.115	9.89963	10.5449	10.3692	10.1327	9.38344	9.67	10.1383	9.95283	9.74588	9.77796	9.76956	10.6682	10.0476	9.84517	9.92485	10.7273	9.51747	9.7343	10.0882	10.7182	10.0797	9.64351	9.75069	9.0568	9.69462	10.5623	9.04162	10.1753	9.91379	11.1783	9.91536	10.4966	10.0841	9.66086	9.99463	9.58485	9.44973	9.54102	10.5457	9.18107	8.8855	9.58673	9.98895	9.40478	9.22456	10.232	9.7007	9.41138	10.5903	9.5555	9.96441	9.20659	10.1981	10.3506	9.57366	8.54084	10.0551	10.2131	10.0848	9.62096	11.1238	10.2607	10.0947	10.5815	9.78354	9.40129	9.86085	9.97702	9.07772
NKIRAS2	10.6611	10.2065	11.8356	10.5528	10.6011	10.1997	11.0848	10.9437	11.0267	10.1919	10.6892	11.5803	11.3047	11.3937	10.2555	10.3617	10.7278	10.612	10.8723	9.3706	10.9374	10.7053	10.6407	10.7627	10.1313	10.6649	9.90245	10.3557	10.4477	10.8405	10.8052	10.3762	10.1735	10.2138	10.1382	9.75175	10.2154	11.1724	10.2842	10.2359	10.6205	11.0319	9.59595	10.8264	11.1305	11.6659	11.338	9.64556	10.2396	10.1775	11.1126	9.80301	10.7907	10.3296	9.97578	10.5618	10.4019	10.5782	10.2101	10.1831	10.7167	11.3112	10.0208	9.9142	10.089	9.81876	10.3857	10.3115	10.2343	10.1792	9.80198	9.53887	10.4781	9.399	10.6975	9.95191	10.354	10.1812	10.3914	10.1734	10.0877	9.77485	9.6299	10.4702	10.7042	9.68998	11.011	10.3579	11.0518	9.72952	10.2044	11.4298	10.2812	10.6222	9.92665	10.8792	10.8263	10.3164	10.6155	11.008	10.2905	10.619	10.0597	9.30986	9.74965	10.3162	10.1923	11.0098	10.4602	10.8016	10.4805	10.7924	10.794	9.81129
DNAJC7	10.3829	10.5784	11.282	10.9269	10.7821	10.1626	11.354	10.9941	11.5216	10.4615	10.8407	11.0658	11.677	11.3163	10.4825	10.6598	10.839	10.6576	10.1871	9.90796	10.7596	11.2047	11.207	11.1151	10.1685	11.6389	11.0553	10.631	10.8429	11.0444	11.1858	11.5338	10.3679	10.6051	10.9604	10.6208	10.7912	10.8639	10.7958	11.0229	10.5804	10.2789	10.1916	11.2727	10.6033	11.1733	11.9811	10.5001	11.0832	10.8494	11.1473	10.968	10.8839	10.8638	11.1445	10.968	10.7455	11.31	10.1767	10.8055	10.9846	10.8352	11.7356	10.5682	10.4305	10.3955	11.0403	10.8255	11.378	10.3983	10.1331	10.1443	10.3362	10.1794	10.8063	11.027	10.8286	11.0168	10.0899	10.5328	11.0587	9.97336	9.63727	11.0609	10.6009	11.2319	10.3638	10.7314	11.9559	10.7106	10.7468	11.0046	10.8012	10.8066	10.46	10.5519	10.4857	10.7049	10.3342	11.3547	10.1648	10.1054	10.5203	10.1032	10.5341	10.5869	10.9801	10.9913	10.8625	10.3311	10.2546	11.0455	11.4658	10.9372
KCNV2	4.03712	4.03712	4.41504	4.4069	4.03712	4.03712	4.03712	4.38745	4.4229	4.03712	4.38931	4.03712	4.03712	4.03712	4.03712	4.03712	4.03712	4.03712	4.03712	4.03712	4.03712	4.38285	4.03712	4.03712	4.03712	4.03712	4.44438	4.38218	4.36557	4.03712	4.03712	4.03712	5.08795	4.03712	4.03712	4.59605	4.03712	4.03712	4.38889	4.39932	4.03712	4.03712	4.67218	4.38454	4.03712	4.03712	4.71598	4.405	4.38894	4.03712	4.03712	4.03712	4.03712	4.40541	4.03712	4.03712	4.59754	4.03712	4.03712	4.40761	4.34999	4.03712	4.41403	4.39465	4.03712	4.03712	4.03712	4.03712	4.03712	4.03712	4.03712	4.38728	4.03712	4.03712	4.03712	4.03712	4.32251	4.03712	4.03712	4.38783	4.03712	4.03712	4.03712	4.03712	4.03712	4.03712	4.03712	4.03712	4.03712	4.39702	4.03712	4.37576	4.03712	4.34467	4.03712	4.03712	4.52552	4.03712	4.03712	4.03712	4.03712	4.33403	4.03712	4.03712	4.38858	4.55925	4.76879	4.03712	4.03712	4.45947	4.32805	4.3982	4.03712	4.03712
IRF2BP2	11.2448	11.8906	11.5979	12.4499	12.4143	11.9111	12.3555	11.1136	11.865	12.1542	11.6609	13.0769	11.1329	11.7404	12.1267	11.8363	11.6811	11.567	11.6293	13.0914	12.2432	11.23	11.3841	11.1258	11.5147	11.5833	11.2558	11.8513	10.9072	11.5573	11.8711	10.9261	12.1663	11.1314	11.4308	11.4569	11.5055	11.8247	11.6359	11.5594	12.2719	12.2083	11.7241	11.9921	11.6121	12.2541	12.1148	11.5053	11.3226	10.5606	11.7799	11.8131	12.5499	11.8166	11.7572	11.6962	11.5752	11.7908	11.5283	11.8644	11.9791	12.1938	10.6722	11.4819	12.3552	11.6351	11.6025	12.1805	11.8094	11.6133	12.0667	11.5132	12.0439	11.8777	11.9571	11.8321	11.9059	11.8548	11.4709	11.3152	11.4533	11.9673	11.3608	12.1722	11.1208	11.43	12.3559	11.5446	11.7797	12.4533	12.3312	13.2389	11.7603	11.5442	10.9696	12.1816	12.5766	11.5106	11.6707	11.6951	11.4328	12.7549	11.5135	10.8033	11.7634	12.5591	11.573	12.8843	12.0855	12.1526	11.5834	11.5772	11.4253	11.3291
PTF1A	4.03712	4.03712	5.25741	4.55866	6.46045	4.03712	4.03712	4.03712	4.03712	4.03712	4.03712	6.44252	4.37606	4.03712	4.39511	4.03712	4.03712	4.54449	4.59463	6.25524	4.03712	4.03712	4.03712	4.03712	4.40676	4.03712	4.03712	4.03712	4.03712	5.53739	4.03712	4.03712	4.37604	4.03712	4.03712	4.03712	4.03712	4.64084	4.38889	4.03712	4.03712	4.39963	4.03712	4.80669	4.03712	4.03712	4.03712	4.405	4.03712	4.03712	4.03712	4.03712	5.07481	4.03712	4.03712	4.03712	4.03712	4.03712	4.03712	4.40761	4.03712	4.03712	5.78075	4.03712	4.03712	4.03712	4.03712	4.03712	4.03712	4.03712	4.03712	4.38728	4.03712	4.03712	4.03712	4.03712	4.03712	4.03712	4.03712	4.03712	4.03712	4.03712	4.03712	4.03712	4.03712	4.03712	4.03712	4.03712	4.03712	4.03712	4.03712	4.03712	4.03712	4.03712	4.03712	4.03712	4.03712	4.03712	4.03712	4.03712	4.03712	4.03712	4.03712	4.03712	4.03712	4.03712	4.03712	4.03712	5.00444	4.03712	4.03712	4.03712	4.03712	4.03712
NT5DC2	10.3133	9.86412	9.63066	11.0441	10.9585	11.111	10.506	10.5929	10.2151	10.8528	10.1179	11.1208	9.88089	10.0942	9.97725	11.6194	9.85007	10.716	11.9745	12.4548	11.9843	11.1225	9.3977	11.2141	10.8708	10.3909	10.7053	9.46006	9.91935	10.5789	10.1299	9.42174	9.97767	10.4658	10.0143	9.50151	10.2773	8.81486	10.3234	9.10694	9.72332	10.822	10.4766	9.73854	11.7085	11.8797	10.1715	9.52458	11.6336	10.9887	9.98151	10.0869	10.5379	8.58448	9.85561	10.4354	9.7147	10.2949	11.8117	10.0353	10.6946	11.2241	9.20226	10.8388	10.144	11.4048	10.9529	11.5787	9.43948	11.2698	10.8458	11.711	10.8029	8.93119	10.5627	8.82236	11.8107	9.81991	10.0359	9.93695	9.97647	9.99904	9.10367	8.6862	11.432	9.64195	10.2061	6.56123	12.7568	9.83389	9.12768	11.0603	9.10043	10.4583	10.9811	10.539	9.90424	8.92712	11.4201	9.47574	9.69739	10.3104	10.5433	7.91099	9.76597	10.3479	9.1479	10.9831	10.1385	10.4166	10.7711	8.89092	10.3492	9.91848
FOXI1	4.03712	4.03712	4.03712	4.03712	4.54373	4.03712	4.03712	4.03712	4.03712	4.57396	4.03712	4.03712	4.03712	4.03712	4.03712	4.03712	5.20775	4.03712	4.03712	4.03712	4.03712	4.03712	4.03712	4.03712	4.03712	4.03712	4.03712	4.03712	4.03712	4.03712	4.03712	4.03712	4.03712	4.41886	4.03712	4.03712	4.03712	4.03712	4.03712	4.03712	4.03712	4.03712	4.03712	4.03712	4.03712	4.03712	4.03712	4.03712	4.03712	4.03712	4.03712	4.03712	4.03712	4.03712	4.03712	4.03712	4.03712	4.03712	4.03712	4.03712	4.03712	4.83901	4.03712	4.03712	4.03712	4.03712	4.03712	4.38687	4.70598	4.03712	4.03712	4.03712	5.58712	4.03712	4.03712	4.03712	4.03712	4.03712	4.03712	4.03712	4.03712	5.10966	4.03712	4.03712	4.03712	4.03712	4.03712	4.03712	4.03712	4.03712	4.03712	4.03712	4.39491	4.03712	4.03712	4.99729	4.03712	4.03712	4.03712	4.03712	4.03712	4.03712	4.03712	4.03712	4.03712	4.03712	4.03712	4.03712	4.03712	4.03712	4.03712	4.03712	4.03712	4.03712
SMIM4	7.4815	8.01047	9.01148	8.2589	8.52968	7.47545	9.10039	8.37776	9.73477	8.79014	8.23524	7.2189	9.42788	8.49041	8.13866	8.8408	8.788	7.94922	9.59284	8.93159	8.94757	8.29588	7.84324	8.16066	9.07824	8.03817	9.75628	8.13922	9.13932	8.04264	8.6721	8.00058	7.45206	9.08883	9.44615	7.82979	8.4292	8.14831	7.25454	7.85414	9.16937	8.34343	9.25008	7.16835	8.04061	9.679	8.09018	8.37735	9.34768	8.99198	8.4674	8.34129	7.69264	6.51082	8.66656	9.09704	8.33535	8.63871	8.48609	7.77375	8.01192	7.60622	9.11691	8.96718	7.84193	7.80018	7.37403	7.70042	7.78862	8.35017	7.0567	10.153	8.17325	6.89359	7.27058	8.53128	9.98608	7.97836	8.15565	8.51385	8.01405	7.16993	8.23352	6.90225	7.92201	9.33866	7.94602	6.08978	8.74745	8.43589	7.78172	9.18067	7.8103	7.93322	8.29034	8.6261	8.18738	8.25939	7.54161	8.39393	7.51562	7.09727	8.34461	8.48756	7.59242	7.99205	7.1313	8.30117	7.59456	8.95321	8.99606	8.18677	10.234	9.58634
COA6	8.52804	8.25731	8.94663	9.19339	8.33279	8.86563	8.54694	8.61863	9.19233	8.3954	9.6177	8.57933	8.90458	9.28265	8.04707	9.10947	7.57052	8.65267	7.47389	8.1673	9.09338	8.79541	9.1934	8.75362	9.03116	7.9886	7.7722	8.85638	7.55956	10.3224	9.03646	8.25615	9.18967	8.47492	8.30323	9.03643	8.37619	8.57806	8.38854	8.02591	7.93743	8.76296	9.30522	8.76473	6.8009	8.98364	9.57577	9.58028	8.45103	8.63862	9.07335	8.56629	7.66471	8.6861	8.97959	8.82984	8.37596	8.17302	8.62362	8.40989	9.02414	7.48476	9.59193	7.95778	8.68973	8.28009	8.2149	8.15452	8.8219	8.10283	8.40515	8.19642	8.35589	8.38625	8.77957	8.86135	10.0454	8.6963	9.16913	8.27986	8.75533	8.25963	9.23257	8.27014	8.73274	9.60735	8.43277	8.33318	9.00632	9.05651	8.86127	10.5002	8.48732	9.64272	8.86107	9.13688	10.063	9.60031	8.27161	9.62638	8.42159	8.86503	9.71297	8.65061	8.4883	10.0376	8.91394	9.00565	8.72749	9.53882	8.82739	8.75234	9.13013	9.32767
KIF5C	9.27308	5.79102	5.90859	6.97876	7.03333	5.8573	6.44115	6.08258	6.56898	8.92268	5.51113	9.8573	6.90441	6.04804	7.15696	5.23541	6.27222	6.37367	6.98034	9.43934	5.96634	5.29372	5.95643	5.29905	7.78948	6.05226	6.36167	7.7004	6.25369	7.10478	6.74196	6.77812	5.62059	5.03033	6.00265	6.44504	6.15448	6.54136	6.94067	7.14143	7.90254	5.04456	9.41412	5.80067	7.69908	7.05558	5.062	5.41302	7.69459	5.42516	5.73583	8.87413	8.22825	5.80703	6.12599	9.46949	6.7216	5.20258	8.03805	6.03886	9.37704	6.56239	5.30525	5.78984	6.65859	6.44654	9.9625	7.11383	7.26793	8.39703	5.56678	10.3148	7.3561	8.52023	7.15778	6.12016	6.26734	7.64833	8.51994	5.35271	5.73215	7.79801	4.85418	7.25057	5.35284	5.36298	6.85344	6.0686	9.5681	5.46577	7.25978	6.6721	9.89331	6.18102	5.50428	6.83668	5.23721	8.06572	7.63447	8.61081	7.50217	8.28114	7.34197	5.57058	8.78948	8.12767	6.60966	5.95607	6.83011	5.20391	5.20643	5.04072	6.32448	9.73814
MGAT2	9.62574	9.99444	10.5999	10.4525	10.743	9.94509	10.5717	10.1371	10.8478	10.3642	10.4249	9.60585	10.0527	10.904	10.3529	10.0403	10.8007	10.3391	9.71083	9.27979	10.6268	9.91819	9.78112	10.9227	10.2771	9.62531	9.41577	9.69837	9.88455	10.0837	10.4182	10.1495	11.0942	10.4682	10.2167	10.2836	9.25395	10.1137	10.4693	10.0042	9.67678	10.0751	9.58182	10.2569	9.27602	10.7212	10.1715	10.4119	10.009	10.3758	9.73792	10.1056	9.74488	9.99134	11.0667	10.3405	9.56022	9.58842	10.3993	10.3048	9.75526	9.71806	10.2235	9.71631	10.8314	10.2952	10.2405	10.5087	9.19596	10.5611	10.5304	9.02015	9.70894	10.7525	10.0528	10.4639	9.92041	9.6818	10.2485	10.1086	10.3153	11.0464	10.1935	10.0618	10.6215	10.1849	9.67288	9.51408	10.1942	9.98485	10.4431	9.9371	10.2599	10.2424	10.7056	10.4336	10.0415	10.6831	10.9299	10.0051	10.2178	10.0351	9.98168	9.84526	10.4232	10.5663	10.187	10.0729	9.82931	9.52362	9.73548	10.0612	9.68404	9.7649
BMI1	10.7912	10.4889	10.313	9.7463	9.88685	10.7281	9.69068	10.276	9.91856	10.7895	9.64809	9.59618	10.3878	10.3626	10.4609	11.5597	9.58854	10.1912	8.7419	9.55742	10.0451	9.63151	9.65998	10.6105	8.99788	10.0281	9.60829	9.56268	10.2941	9.59302	9.82957	10.1289	11.9417	9.45979	9.7864	10.9792	9.43304	10.769	10.672	9.95665	10.2661	10.3715	11.021	10.8505	9.01579	9.65067	10.1637	11.1191	10.1314	9.93783	12.1032	10.9341	9.78894	11.5249	10.4905	10.2937	10.1342	9.59688	9.74109	11.2818	10.3707	9.88779	11.8702	9.98662	10.4794	10.9279	10.791	10.4237	10.4084	10.7482	10.8934	10.6923	11.1603	10.7952	10.3477	10.8474	10.0357	11.6835	11.6557	11.198	10.3657	10.6852	11.1112	11.1253	10.8686	10.7682	10.2159	9.16763	10.2465	11.7041	11.3452	10.9306	10.2741	9.93872	10.4738	11.3421	11.5646	9.92123	10.8806	11.0533	11.5594	10.84	10.3051	11.2863	11.7221	11.5818	10.5577	9.91289	10.2708	10.2636	10.6307	11.4293	9.93153	11.6899
THAP11	9.66095	9.92785	9.77576	10.9782	10.2537	9.92312	10.005	9.6752	9.68594	9.06898	9.26547	9.91418	9.58669	9.41254	10.0146	9.97767	9.36439	9.91276	9.71083	9.04994	10.4784	9.81117	9.69202	9.40488	9.89559	9.66319	9.54098	9.43469	9.56447	9.3161	9.42112	9.46937	9.83971	9.48563	9.73498	9.90232	9.28012	10.3481	9.81004	9.59837	9.72531	9.74622	9.50469	10.0143	10.2534	9.87331	10.3431	9.87071	10.2196	10.2204	10.3251	9.14831	9.90618	10.2693	10.0679	10.0067	9.44199	9.90675	10.1753	10.2594	10.3278	10.1848	9.75703	9.63219	9.96466	9.52596	9.08861	9.13373	10.0474	9.44188	9.67225	9.72772	10.2502	10.0164	9.72944	9.7196	10.1308	9.93065	9.90792	9.06974	9.60852	9.63702	9.41232	9.73844	9.31582	9.5408	10.0214	9.59998	9.47278	9.73126	9.59009	10.1723	9.53105	9.83723	9.72277	9.09765	10.2967	9.76357	9.37243	10.3509	9.92078	9.9255	9.3912	8.6155	9.74472	9.87169	9.80854	10.201	10.273	9.67139	9.77904	10.2629	9.93153	8.83811
MMADHC	11.0834	10.5391	10.5658	10.8123	10.7669	11.1573	10.4881	10.4027	10.3764	10.6765	10.8407	10.1778	10.5647	10.1167	10.5329	11.6897	10.6042	11.0224	10.2145	10.7867	10.5981	10.7441	11.6716	10.7515	10.9488	11.3503	11.313	10.6949	10.4946	10.4745	10.9225	11.2427	11.5144	9.85706	11.3797	10.7848	10.9944	10.8593	10.678	10.9451	10.8484	11.0426	11.0557	11.2279	10.1333	9.92744	11.1455	11.4526	11.1288	10.6028	11.1062	10.7472	11.0679	11.2866	10.8139	10.4472	10.8492	11.3499	10.6546	10.8564	10.7365	10.5164	11.6481	10.6396	10.6534	10.8222	10.5451	10.8124	10.8536	10.7531	10.9721	10.3772	10.4695	11.0753	11.1231	10.0262	11.0346	11.1362	10.9933	10.0206	11.3438	9.91492	10.7549	11.0967	10.7395	10.6506	10.0419	10.3393	11.2763	10.021	10.7249	10.4439	11.1597	10.5656	10.9172	10.5535	10.3834	11.1323	10.723	10.8154	10.8165	10.6177	10.3748	11.3622	10.2997	10.7128	11.2264	10.4418	10.2996	10.9812	10.5848	10.7763	10.7611	10.1583
PDHB	10.7991	10.9755	11.5518	10.1858	10.8879	10.8673	10.8845	10.252	10.6091	10.6744	11.5978	9.16156	11.1596	10.6814	10.4938	10.4721	10.9505	11.1497	10.072	9.85444	11.4108	11.0249	10.4478	11.0792	11.2054	10.7386	10.8523	10.8032	10.5082	10.1482	10.5367	10.278	10.5205	10.7144	10.8715	11.3171	10.8232	11.3522	11.0829	11.0444	10.1479	10.5793	9.70619	10.5746	10.7204	10.928	11.1573	10.4051	11.1749	10.7748	11.1548	10.9168	10.5867	10.3308	10.9051	10.4973	10.9087	11.0578	11.3564	10.3644	10.5447	10.7927	11.2565	11.1286	10.7829	10.3326	10.0813	10.7092	9.58498	10.3805	10.549	10.7349	10.2647	10.0732	10.5341	10.5538	11.0675	11.4657	11.0031	10.1599	10.9095	9.84062	9.75937	10.7599	10.5587	10.7838	10.8785	10.3743	10.2389	10.4142	11.4799	10.6939	10.7847	9.94312	10.1762	10.6402	10.1564	10.6609	10.5912	10.1429	10.8772	10.7233	10.7173	10.5851	10.5965	10.6251	10.9985	10.8903	9.55578	10.8389	11.1938	10.4558	10.1307	10.8138
PXK	11.0674	9.57659	8.41988	7.40989	9.08651	8.37586	9.53051	9.02424	8.54907	10.5994	9.09942	8.75495	10.3144	8.93441	9.80928	7.52352	10.1136	8.91459	8.11691	9.42811	10.1048	9.97091	8.95262	8.53041	9.72869	8.73017	9.14395	9.55365	8.87066	8.60002	9.1077	9.32925	8.40026	8.66805	9.07843	10.6986	8.44987	8.95446	9.16443	9.61952	8.05007	8.00482	8.25068	8.29986	7.64042	9.08243	9.28157	7.19879	8.6792	8.52735	11.11	9.13538	8.92895	8.46635	8.88132	9.86671	8.49803	8.90042	10.1861	8.55504	9.11979	8.8191	9.5771	9.59105	9.88781	9.11211	9.53448	8.97585	8.65811	9.3607	9.2171	10.4361	8.22458	9.64398	7.66946	9.37532	9.10638	9.30375	9.32806	8.68452	9.53279	9.7368	9.05312	9.56737	8.60125	9.10346	8.79563	9.9982	9.47919	9.52543	9.79742	9.50159	9.48273	8.23263	9.28297	8.16771	8.754	9.31945	9.02252	8.48705	8.73619	8.94082	8.27027	9.43805	9.10152	9.36777	9.42958	7.93504	7.33453	9.33538	9.50208	10.1519	9.63491	8.79255
H1-4	4.67396	4.8153	4.78666	5.65086	4.90591	5.02599	5.16651	4.53136	4.80198	4.57396	4.38931	4.77066	5.31106	4.54087	4.39511	4.93329	4.41645	5.0951	4.03712	5.10517	4.64057	4.63313	4.70966	4.39745	4.03712	4.56365	4.61119	4.38218	4.76539	4.76879	5.17834	4.41791	4.03712	5.21484	5.09106	4.91289	4.82066	5.35105	4.95459	4.75595	4.96299	4.03712	5.12036	5.21088	4.57978	4.93968	5.19268	4.85111	5.22504	4.67684	4.38898	5.03026	4.64473	4.03712	4.83179	4.90798	4.36203	4.4147	4.55871	4.40761	5.21799	4.75615	4.78469	4.65327	5.05178	4.63154	4.03712	5.17056	5.1762	4.99091	5.31985	4.81264	5.29382	4.39498	4.6358	4.69195	4.73062	4.62592	4.3583	4.38783	6.42496	4.63393	4.44972	4.76688	4.5022	4.94762	4.74685	5.10109	5.05038	4.54479	4.39849	4.70984	4.82921	4.84189	5.2512	4.59822	4.60019	5.15344	4.93441	5.58854	4.59959	4.8669	4.35772	4.5556	5.07179	4.85614	4.46255	5.62962	4.03712	4.45947	5.02711	4.65933	4.91412	4.37193
PCMTD1	10.4119	9.91035	10.1952	9.54101	10.4028	10.0298	9.43441	10.2064	8.46943	9.49418	10.184	11.6493	9.79477	9.14505	10.0999	9.58972	9.97318	10.6457	7.93053	9.32288	10.3208	9.38182	10.1218	9.20786	9.33234	9.76206	9.154	10.2623	10.0658	9.53755	9.27291	9.41446	9.53607	9.82614	9.41502	10.0005	9.76277	10.3406	10.6413	10.3542	9.60511	9.80624	9.44346	10.2948	7.98122	8.18375	10.4627	8.97264	10.6112	8.98888	9.77557	9.77496	9.41282	10.1014	9.64616	9.26562	10.2367	9.13346	10.1425	9.63394	9.79358	8.91565	8.08075	9.4413	9.50854	10.0747	10.6755	9.93921	9.25658	9.85395	9.75113	9.54076	9.83705	11.1673	9.94212	10.0693	10.1091	11.3425	10.228	10.7784	9.28043	9.81345	10.5214	10.3662	9.53424	9.87794	9.24482	10.1753	10.7666	11.575	10.5143	9.91418	10.8028	9.43198	9.41918	9.87449	9.97585	10.274	10.8654	9.21086	10.43	10.2513	10.3308	9.76577	10.8067	10.7705	10.6243	10.3828	11.9607	9.89728	9.74001	10.2507	9.69606	11.0641
KCTD6	7.98213	8.16164	7.41455	7.11109	8.07187	7.18537	8.21215	7.4933	7.61173	8.18861	7.93717	8.63083	8.36095	7.21227	8.07463	7.44377	8.83209	7.45885	7.60943	8.04727	8.43393	7.84328	7.06002	7.93558	8.07801	7.29599	7.71877	8.14888	7.9836	7.18284	7.65578	7.23537	7.6495	9.18374	7.80702	7.93699	7.83084	8.42288	8.12438	8.355	7.48727	7.89492	7.48349	7.10878	7.2823	7.30903	7.84781	7.11071	8.13487	7.77956	8.18965	7.83213	7.67874	7.24345	8.33041	8.00221	7.38822	7.33287	8.00173	7.3672	8.04205	7.76748	7.29766	8.56105	7.68673	8.13728	7.47952	7.12404	7.812	8.28264	8.38224	8.94525	8.21538	7.49658	8.11157	8.71762	8.14261	8.25948	8.07899	7.48012	7.93034	8.40858	6.63029	8.09951	7.80973	7.88974	7.20178	7.67472	8.606	7.98049	8.53809	7.82663	7.48787	7.45811	7.97986	8.20107	7.37569	7.56456	7.95511	7.53755	7.82706	8.13792	7.51394	8.36602	8.1016	7.73528	8.04856	7.97333	7.21736	7.61349	8.03478	8.04096	7.07335	8.5263
MPLKIP	8.36175	8.75653	9.76076	9.67916	9.03113	8.6311	8.40517	8.7485	8.92751	7.74408	9.75048	8.80062	8.93981	9.35575	8.82624	10.2589	9.1227	9.59443	9.93597	8.72209	9.45087	8.87626	9.34424	9.02878	9.39874	8.50681	8.78292	9.04105	9.76632	8.9574	8.57107	8.03275	8.20884	8.87076	8.39953	8.71912	9.01864	8.74127	8.94057	8.60719	9.9529	9.84436	8.46873	8.40156	8.17618	10.0134	9.0954	8.38201	8.43062	8.83826	9.51988	8.69532	8.42763	8.64398	7.89836	9.22582	9.04489	9.01535	8.79218	8.68686	9.76042	8.94645	9.35664	9.46426	8.26179	8.62186	8.45654	8.58526	9.07855	8.96165	8.52295	9.43934	8.6119	8.05169	9.1826	9.92152	8.6858	8.90913	8.90689	9.01908	9.50604	8.23247	8.45586	8.73066	9.13319	9.36553	8.67184	8.44206	9.76637	9.53545	8.82874	9.07515	8.78201	9.19245	9.17009	9.15398	10.0817	9.40678	9.22003	9.11894	9.09993	9.97036	9.48273	8.22807	8.63791	8.9234	8.88348	9.66312	8.49409	10.3794	9.708	9.33181	9.29305	8.28825
ACOX2	7.67118	6.08787	5.64719	4.93101	6.08136	5.36399	5.2188	4.73275	5.43012	5.15438	5.9765	5.69842	5.67926	8.35409	5.5692	4.93329	5.79083	7.02525	5.31097	8.44365	10.145	5.3351	5.81227	6.0872	5.68461	5.79772	5.63841	8.22388	6.1106	5.06133	5.47507	6.03415	4.71039	6.51022	5.82526	5.51228	5.67627	5.06834	6.04495	8.9149	5.90239	4.91387	5.17615	6.00044	6.32183	4.93968	7.93811	5.11827	5.17699	7.61922	5.54498	5.634	7.05812	4.852	5.32814	5.50443	6.91782	5.25637	4.85531	5.58164	6.49679	8.59243	5.48721	5.49503	6.38451	5.91663	7.60279	7.59511	7.37436	7.15535	7.30345	4.03712	6.40261	6.34517	4.94323	5.31578	4.96891	8.20953	5.28521	5.06967	6.25674	7.37589	5.10775	5.27617	9.6392	5.9944	5.56742	5.32659	7.11326	5.25095	5.83557	4.85743	5.63642	6.01368	7.38228	5.89006	5.00058	7.94079	7.48949	6.09656	5.4424	8.8715	5.24571	7.05101	5.01484	5.00123	5.45806	6.18064	5.45738	6.29055	5.62921	7.5507	5.23037	5.982
FAM107A	6.38895	6.91455	7.39508	5.65086	9.11075	6.72661	5.88166	6.14694	7.07414	6.69797	6.33303	6.21538	6.9805	6.44915	7.07111	5.78677	8.73092	6.17354	5.63686	7.90816	5.75701	5.45026	6.68465	7.96573	6.68387	7.44209	7.58571	6.71161	7.67341	6.63134	5.73759	5.62101	6.49038	6.28418	7.3161	6.3792	7.31222	6.66034	7.51885	6.98183	8.69988	5.35118	5.61091	5.06031	7.05575	6.52838	6.55688	6.52604	6.47026	7.50132	6.25571	6.26431	8.37282	6.5794	6.89092	7.75273	5.53098	8.26633	5.41981	9.42123	7.04808	6.36898	5.30525	6.28582	6.06346	6.62772	6.24477	6.58428	6.09613	6.35078	6.9845	5.06808	6.01503	7.3135	6.73858	6.17925	5.76276	6.88124	5.28521	6.24963	6.70901	9.58263	5.70002	6.45427	7.55458	5.41788	7.16097	5.28544	5.72968	6.29835	5.9705	5.73368	7.82336	6.37067	5.81795	6.23574	6.58303	6.93212	5.75708	6.26824	6.7294	5.65897	5.75174	5.41206	6.36524	5.58055	7.03022	7.528	6.46261	6.90519	5.02711	5.80546	7.83339	6.7974
IRF2	9.55056	10.1241	10.0956	8.85079	9.13196	8.78162	9.25096	10.2182	9.32849	9.38423	9.102	8.82293	10.0101	9.7974	10.7468	8.46628	9.46108	8.6304	8.66446	7.01056	9.10871	8.87626	10.1076	9.60513	8.79084	8.64893	8.80861	8.50126	9.13713	8.99146	8.81147	9.00002	9.36929	9.75261	9.12654	9.97568	9.01518	10.1426	9.36244	10.2409	7.53377	8.9511	9.94105	9.70419	9.07991	9.36126	9.64416	9.22397	10.1823	9.45267	9.31495	9.4471	9.48801	9.95583	10.7263	8.93496	9.81189	9.75824	9.28183	9.22248	10.2863	9.85249	9.55996	9.63954	9.7332	9.66311	9.87706	9.55623	9.77302	9.54612	10.2924	9.5103	10.208	10.4619	9.76159	10.5034	9.24012	9.74028	9.22539	9.34766	9.49156	10.5159	9.56698	9.6924	10.0568	9.67335	9.79645	10.2536	9.48557	9.01984	10.1476	8.33439	10.5143	8.88682	9.88774	8.61378	9.73227	10.2962	9.77619	10.5664	8.83809	9.28082	8.98093	9.97539	10.4222	9.60182	9.93051	9.6602	8.8344	9.62423	9.27742	8.7627	9.71337	9.23283
MOBP	4.40678	4.3885	4.41504	4.4069	4.74998	4.03712	4.66662	4.38745	4.4229	4.79207	4.03712	4.60773	4.03712	4.03712	4.54212	4.03712	4.57206	4.03712	4.43256	4.03712	4.03712	4.03712	4.51481	4.39745	4.03712	4.68023	4.44438	4.80156	4.03712	4.03712	4.03712	4.41791	4.03712	4.03712	4.03712	4.43357	4.03712	4.38736	4.53338	4.03712	4.03712	4.66177	4.03712	4.03712	4.80016	4.03712	4.43146	4.55599	4.38894	4.03712	4.5335	4.03712	4.53444	4.55656	4.4382	4.03712	4.03712	4.03712	5.28267	4.03712	4.47873	4.39942	4.56865	4.03712	4.55223	4.80099	4.82261	4.03712	5.02972	4.49307	4.76459	4.38728	4.03712	4.03712	4.03712	4.03712	4.03712	4.03712	4.03712	4.03712	4.62044	4.03712	4.44972	4.03712	4.36669	4.03712	4.44962	4.03712	4.03712	4.39702	4.03712	4.62102	4.39491	4.03712	4.03712	4.68369	4.03712	4.03712	4.35883	4.03712	4.36323	4.45628	4.03712	4.03712	4.38858	4.03712	4.55723	4.03712	4.38472	4.03712	4.44787	4.03712	4.3183	4.03712
CX3CR1	5.68471	7.00682	6.88001	4.85524	6.97492	8.31472	5.70034	6.8346	6.05687	5.58205	5.64571	5.28235	6.22387	5.41608	7.56924	4.77267	6.7067	6.77281	5.06477	6.47561	5.26506	5.7377	7.31464	6.11019	6.2881	6.73589	5.34689	5.84272	7.56613	5.80907	7.1199	5.45806	5.31097	7.68724	6.91937	6.33343	6.25653	4.73257	6.51869	8.29399	5.96179	7.08847	6.7089	7.70403	6.73729	5.50764	5.85277	5.32402	6.62624	6.70916	5.70611	6.68714	6.95709	6.1724	6.82613	6.38077	6.63705	7.4316	5.12374	6.62476	7.66949	6.59476	4.87066	6.74606	13.8966	8.78815	7.17015	6.03489	10.6678	6.72127	8.59643	6.14602	8.9558	7.99517	5.29909	6.57562	5.60146	7.11923	5.42259	6.4966	5.03437	8.89443	8.11854	7.33052	6.34231	6.3121	6.36209	5.51117	4.4018	7.04949	6.06888	4.78759	8.15274	5.665	5.35985	5.72478	5.32304	6.10343	10.1255	5.79662	6.51378	5.93611	5.28308	6.9781	6.86651	5.46321	7.74278	5.39159	5.45738	5.62454	5.17324	7.59022	5.13679	6.89952
PPDPFL	4.03712	4.03712	4.03712	4.03712	4.03712	4.03712	4.03712	4.03712	4.03712	4.03712	4.03712	4.03712	4.03712	4.03712	4.03712	4.03712	4.41645	4.3968	4.03712	4.03712	4.03712	4.03712	4.03712	4.54539	4.03712	4.03712	4.03712	4.52396	4.03712	4.03712	7.21006	4.41791	4.03712	4.03712	4.03712	4.03712	4.03712	5.60555	4.03712	4.03712	4.4205	4.03712	4.03712	4.03712	4.03712	4.03712	4.03712	4.03712	4.03712	4.03712	4.03712	4.54099	4.03712	4.03712	4.03712	4.03712	4.03712	4.03712	4.03712	4.03712	4.03712	4.39942	4.41403	4.03712	4.03712	4.03712	4.03712	4.03712	4.03712	4.03712	4.03712	4.03712	4.03712	4.03712	4.03712	4.03712	4.03712	4.03712	4.03712	4.03712	4.03712	4.03712	4.03712	4.03712	4.03712	4.03712	4.03712	4.03712	4.03712	4.03712	4.03712	4.03712	4.03712	4.03712	4.03712	4.03712	4.03712	5.07414	4.03712	4.03712	4.03712	4.33403	4.03712	4.03712	4.03712	4.03712	4.55723	4.49101	4.03712	4.76356	4.03712	4.03712	4.03712	4.37193
XIRP1	5.17923	5.57716	5.08585	7.85304	4.54373	4.9551	5.0522	5.63798	5.74963	4.87885	4.53397	5.80096	6.003	4.82773	4.54212	4.03712	5.31297	4.03712	4.43256	4.03712	4.03712	4.72374	5.18227	5.25232	6.00916	4.03712	5.09439	4.80156	4.6036	4.92861	4.03712	5.76372	4.03712	4.03712	7.30558	6.35651	4.82066	4.38736	4.53338	5.54979	4.03712	5.47541	4.40574	4.72704	4.88783	4.03712	4.59309	4.55599	4.53345	5.18422	4.03712	6.26431	5.82384	5.27779	8.44613	4.61212	6.43599	4.786	4.67423	4.03712	5.17994	4.54816	4.03712	5.41761	5.05178	7.52359	7.59656	5.69704	4.70598	5.43022	5.27244	4.64068	5.25066	6.28759	4.03712	7.11095	4.60516	4.95881	5.03487	6.48039	9.23987	7.12088	6.41105	5.77417	5.55072	5.41788	10.0675	9.11994	5.66451	4.65731	8.34902	4.37576	8.08941	5.16139	5.54848	4.94416	5.63099	5.92767	5.21072	5.77523	5.53606	4.45628	5.07979	4.03712	6.17357	4.40732	6.59869	4.59189	4.38472	4.03712	4.61608	4.54645	6.38199	4.70232
INSM2	4.40678	4.53283	4.41504	4.03712	4.03712	4.03712	4.03712	4.8851	4.03712	4.03712	4.38931	5.64362	4.03712	4.03712	4.65406	4.03712	4.78942	4.03712	4.43256	5.02902	4.38721	4.72374	4.03712	4.03712	4.67392	4.41046	4.03712	4.38218	4.76539	4.03712	4.64427	4.41791	4.37604	4.03712	4.69135	4.03712	4.59453	5.46742	4.03712	4.03712	5.16192	6.73289	4.03712	4.03712	4.03712	4.03712	4.03712	4.03712	4.03712	4.40847	4.03712	4.03712	4.03712	4.03712	4.03712	4.37055	4.49565	4.03712	4.03712	4.03712	6.27444	4.03712	5.44454	4.03712	4.03712	4.52359	4.03712	4.38687	4.03712	4.49307	4.03712	4.53111	4.52494	4.39498	4.03712	4.03712	4.32251	4.03712	4.3583	4.03712	4.97934	4.03712	4.03712	4.55586	4.03712	4.03712	4.74685	4.38045	4.03712	5.0957	4.39849	4.03712	4.39491	4.03712	4.03712	4.68369	4.31999	4.03712	4.03712	5.93677	4.03712	4.33403	4.35772	4.03712	4.73496	4.93199	5.37248	4.35873	4.38472	4.03712	4.74388	6.22327	4.03712	4.03712
DEGS2	4.67396	4.64278	4.95016	5.06407	5.0355	4.41714	4.55245	4.73275	5.8818	4.79207	4.38931	4.6946	4.78825	4.54087	5.03242	4.03712	4.95349	4.54449	5.13259	5.65388	4.64057	4.63313	4.51481	4.83473	5.17915	8.97831	8.99537	4.38218	4.36557	4.55723	4.64427	4.79226	4.37604	4.41886	8.17728	5.31404	7.1431	4.95071	5.73547	4.54801	6.86814	4.91387	4.55703	4.63601	5.59753	4.03712	4.03712	4.55599	4.73566	4.56086	5.73583	4.54099	7.20207	5.41446	5.14759	7.04536	4.36203	9.53881	4.40694	5.06595	5.32402	4.6614	4.56865	8.20655	5.16605	6.43028	4.59593	4.38687	4.91622	5.83403	4.66877	4.53111	5.29382	4.65384	5.11292	4.95557	4.03712	4.33305	4.49041	4.03712	4.85662	5.55625	4.94769	4.76688	4.60551	4.85412	5.2434	4.62902	4.4018	4.39702	5.39021	4.03712	8.62744	4.71975	4.03712	4.88727	4.60019	5.22653	5.17013	5.23271	4.82769	4.91577	4.4896	4.40472	4.53295	4.03712	7.57221	4.67643	4.63632	4.3363	4.03712	4.03712	4.43414	4.03712
SCN11A	5.17923	4.7348	5.14657	5.00017	4.54373	4.03712	4.03712	4.64099	4.03712	4.69275	4.53397	4.6946	4.85814	4.74599	5.66985	4.85734	5.02426	4.65695	4.82081	5.30212	5.17161	4.38285	4.78739	4.97626	4.03712	5.07359	4.44438	4.63198	5.00627	4.40588	4.73652	4.41791	4.03712	4.41886	4.5728	5.31404	4.82066	6.80871	4.73557	4.83879	4.7973	4.03712	4.03712	4.94354	4.69982	4.84695	5.36051	4.03712	4.38894	5.23724	4.64359	4.82793	5.31703	4.03712	4.60254	4.03712	4.75766	4.68745	4.03712	4.67537	5.14032	4.91336	4.78469	4.54146	5.44526	4.80099	5.3318	4.81175	4.85275	4.67931	5.17022	4.81264	8.58362	4.97002	4.03712	4.45339	4.32251	4.54791	4.49041	5.26715	5.13502	4.52556	4.44972	4.03712	4.76782	4.74697	4.03712	4.38045	4.03712	4.75146	4.837	4.03712	4.96983	5.08157	4.43125	4.68369	4.66567	4.03712	4.59207	4.34407	6.4287	4.45628	5.67738	4.5556	5.01484	4.03712	4.87907	4.75046	4.38472	4.3363	4.03712	5.43043	4.59685	4.96988
ARF4	12.6925	12.0964	12.0458	11.6114	12.0674	11.9655	12.2591	11.4429	12.0025	12.0986	13.2837	12.1065	12.396	11.7878	11.3585	11.5088	12.1731	10.7576	11.2763	12.0803	12.2585	11.9956	12.0629	12.3676	12.4893	11.8558	12.2995	12.2401	11.7507	12.2887	12.402	12.0676	12.5384	12.7568	12.4479	11.9657	12.4351	12.5514	11.9071	12.5615	10.6771	11.8123	11.6783	10.8998	12.4857	11.3273	11.9969	11.346	12.6903	12.386	12.3642	12.0049	12.316	10.7512	12.1852	12.1632	12.4739	12.5471	12.3461	11.3222	12.0758	11.8748	12.2835	12.5882	12.9656	13.0209	12.7221	12.9097	11.9068	12.9188	13.3529	12.9224	12.2818	12.0447	12.6698	12.4419	12.8867	12.3376	12.2252	12.1485	13.9004	12.4488	11.5213	12.6572	13.2561	12.7301	12.3817	11.8146	13.0943	11.7409	13.6063	11.852	12.4971	11.8531	12.7321	12.6535	11.8619	12.4089	13.1333	11.7981	11.7658	12.0112	11.6546	12.9622	12.0128	12.3599	12.6236	11.6985	10.6613	12.974	13.2286	11.6602	12.0521	12.7282
SEPTIN2	14.2349	13.7982	12.8233	13.5265	13.5409	14.2438	13.2997	12.7538	13.1314	13.7627	13.4113	13.3308	12.9573	12.9191	13.1944	14.139	12.9638	13.5478	12.6819	13.7168	13.4063	12.7011	13.2435	13.102	13.8701	13.2028	12.6436	13.3757	13.2709	13.4314	12.7864	13.301	13.9096	12.3999	13.4359	13.0317	13.3047	12.1813	13.5265	14.126	13.0631	13.5925	13.1484	14.139	13.6821	13.0035	12.9978	13.3683	12.3433	13.3375	13.2744	13.4806	13.8663	13.165	13.4472	13.55	14.2498	13.2736	13.7886	13.3456	13.5321	13.1852	12.9568	13.2876	14.5524	13.6368	14.062	14.6569	13.7245	13.6187	13.3965	12.4184	13.7194	13.7992	12.6799	12.9172	13.4258	13.5196	12.8137	12.9534	13.5567	14.2073	13.5057	13.8805	13.5482	12.7966	12.6755	13.0955	13.7295	12.3707	13.7314	13.4987	13.4587	13.6222	12.8878	14.1207	13.1537	13.2378	13.9206	13.1624	13.4408	13.2077	13.1656	13.1383	13.6738	13.792	12.9688	13.7136	13.2865	14.2461	13.4837	11.7412	13.6128	13.0199
FILIP1L	7.37146	10.479	9.21237	9.02926	11.4057	9.02658	9.79926	7.29101	9.73676	8.35534	8.01633	8.0786	9.11599	7.65348	8.98816	6.94619	10.5623	8.99518	7.37937	8.61214	8.40106	8.03866	9.82513	9.91622	9.95351	10.8265	9.86829	9.17201	10.9002	9.77635	7.9083	9.32667	6.89304	8.35239	10.3094	9.57418	10.0016	7.75056	9.50176	10.3679	9.71533	8.5545	7.98731	8.36426	10.4923	6.70872	8.38011	9.98056	9.78014	9.73792	9.27435	9.71369	9.86256	8.61255	9.21189	9.90963	8.93815	10.9727	8.45515	10.0308	10.0671	7.78812	6.55773	9.08774	9.41099	9.83821	10.0691	10.0074	8.07589	10.393	8.74383	6.10349	9.24675	9.70494	7.04576	9.18704	8.04705	8.5409	7.14183	8.04358	9.12965	9.50172	8.43907	8.21897	10.1471	8.23332	8.73277	8.43037	7.7344	7.58219	10.1917	7.58698	10.0521	8.84509	8.69909	10.1705	7.92223	7.80388	9.91009	8.35492	8.10044	8.20106	9.08633	7.81075	7.70575	6.9034	9.31856	8.1756	7.80811	8.05714	8.24115	7.04551	9.03001	9.10825
MFSD2A	7.28292	6.76352	7.13769	7.40057	6.81046	6.64423	7.73901	6.73031	7.82328	7.50756	7.26664	7.72165	6.73843	6.72952	7.10392	7.0939	6.8882	7.15735	6.99469	7.74496	5.66813	7.23269	7.36369	5.91347	7.05158	8.60036	9.12705	7.07285	6.70883	7.90599	8.24047	8.68175	5.67916	11.8103	8.37979	6.95685	8.17973	6.61693	6.36695	8.17925	7.17069	5.84064	6.38346	7.16835	8.31613	8.20994	5.74783	6.57712	7.34564	6.91023	6.80576	7.43365	8.06745	6.36221	6.95283	7.50053	7.44522	7.93946	8.06763	6.77938	7.80141	6.20832	4.41403	7.48612	7.1925	8.3444	8.27049	7.2961	8.72404	8.00835	8.05115	8.51347	8.08002	6.64674	8.62372	6.78413	7.83025	6.0486	5.73022	7.87329	6.0428	8.07312	7.0465	6.41719	8.04511	6.48047	7.13308	8.02081	8.15474	5.25095	6.28624	4.92123	8.04001	7.3553	10.7599	5.99586	7.11401	7.00139	10.834	7.26126	6.36882	5.43848	4.74826	5.57058	5.81903	4.85614	7.19006	5.48694	7.10998	7.74399	8.5614	7.48508	8.34048	7.44522
DTYMK	9.66481	8.73678	8.90627	9.48532	8.98816	9.56109	9.71087	8.7967	9.80884	9.18761	9.07593	8.99237	9.38529	9.84893	9.20504	10.37	8.74252	9.52379	10.6641	9.45602	8.80739	8.81073	9.47158	9.88042	9.64717	8.99405	8.67998	9.24343	8.48941	9.70355	9.04992	8.94715	9.36531	8.80133	10.0412	9.55036	9.27723	7.70394	9.22957	9.60995	8.60785	9.16803	9.02367	9.26441	8.86379	10.5894	9.15601	9.05653	8.14995	10.2927	9.57848	9.29965	9.60948	8.66328	9.69367	8.68894	9.91923	9.68676	9.55591	8.45095	9.45085	9.69106	9.10219	9.11965	9.00131	9.45797	9.4851	9.53563	9.34894	9.48748	9.34328	8.90483	9.13196	8.6131	9.36738	8.32956	10.0259	9.56117	8.96707	9.35842	9.9894	9.5261	10.6189	9.34732	10.038	9.53028	9.61933	9.55588	10.0975	8.20368	9.13568	9.63129	8.60124	9.71395	9.91932	9.89496	8.93868	10.0148	9.0065	9.87935	8.83543	8.98127	9.58572	11.2378	8.96671	9.16949	8.70334	9.79541	9.13916	9.97858	9.68469	7.8658	10.1515	9.82831
TAP1	12.4922	13.8487	12.9074	10.3803	11.2825	11.0747	10.471	12.2866	11.2219	12.9471	12.0734	10.5196	13.8028	10.5435	12.3125	9.34067	13.454	10.4856	10.8618	8.29053	9.35562	10.1098	11.6975	13.0521	12.5881	10.9622	10.9829	10.9949	11.6287	12.4849	11.246	12.056	11.8508	11.3076	11.8936	12.2697	11.6929	12.1146	11.7028	13.0047	11.6338	12.5546	12.2782	10.9488	10.7114	9.2109	12.648	12.7989	12.336	10.4622	9.98291	11.3027	10.9876	14.0061	15.1786	10.0203	11.3339	12.2395	10.4188	11.0919	12.4465	12.3469	11.9861	12.7622	11.1354	12.8951	12.549	11.7276	12.3528	12.5898	11.2133	10.476	12.0743	12.2143	8.76377	13.8097	11.633	11.9784	12.2281	12.4446	12.0772	13.4228	12.0485	11.7989	11.2141	12.4104	13.2172	13.8114	11.7619	10.7755	14.0231	8.11481	14.0317	10.186	12.4121	10.7025	13.3326	13.6459	9.96557	13.3978	10.6096	11.1589	10.1295	11.761	14.1489	12.1301	13.6406	12.3719	9.2591	10.1449	12.6653	10.1254	12.2706	10.7579
ING5	9.11839	7.99388	8.60372	9.41368	8.9647	9.33394	8.98144	8.69863	8.93101	9.39413	9.36354	10.0502	8.09317	8.95809	9.38693	10.1675	8.82483	8.58093	9.84931	9.27353	9.68691	8.44878	8.40902	8.47712	9.33477	8.8035	7.85704	9.47927	8.82512	8.41142	8.02232	8.75668	8.95294	8.01991	8.73469	8.71484	8.97301	7.63458	9.38379	9.21703	9.24623	9.18881	9.1954	9.07507	8.80807	9.2109	9.31553	9.22655	8.65126	9.26781	9.22785	9.24053	7.97973	8.99406	9.03689	8.41826	8.99132	8.3738	9.47682	8.69448	9.09749	10.1666	9.33161	9.07423	8.32994	9.22554	8.70709	8.82035	8.46591	8.49636	8.44107	9.16897	9.64205	9.44389	9.09949	8.37224	9.34686	9.24064	9.15471	9.1537	8.47502	9.13545	9.39793	9.00247	8.93927	8.84361	8.977	9.04786	9.22311	8.39677	8.76828	9.47419	8.5316	9.32479	8.30168	9.17298	8.35622	8.66358	8.95971	9.05354	9.48137	9.09619	10.063	10.0862	8.88531	9.05317	8.4236	9.2012	9.72539	8.74952	8.13134	7.45967	9.09091	9.7501
ATG4B	9.87428	10.791	9.68927	10.5444	9.7306	10.1855	10.1785	9.38302	10.384	10.2557	10.1864	11.5643	9.57984	10.212	9.93892	10.804	10.5034	11.0679	10.184	10.0774	9.39364	9.53528	9.69044	10.2386	10.8532	10.2643	9.75628	10.2832	10.0669	8.97608	10.4337	10.4326	9.97767	9.7983	10.5868	9.7029	10.3977	10.3449	10.3486	10.3146	9.6477	10.3589	10.0551	10.0209	11.1977	10.2582	9.93544	11.0264	9.22286	10.1747	11.0133	9.62218	10.0685	10.3053	11.337	9.69023	10.0717	9.9813	9.64073	10.0664	9.66306	11.2897	10.4931	10.6212	9.87161	10.2048	10.1735	10.0764	9.97454	10.0021	9.48529	9.6106	10.8181	10.1293	10.0025	9.79197	9.41114	9.67569	11.0539	10.7262	10.0499	10.5737	10.7067	10.4438	10.2918	10.7871	11.0298	10.9691	10.5645	10.0109	9.8339	10.2138	9.89946	11.3119	10.2126	11.655	10.1018	9.50092	9.76127	9.83995	10.8245	10.377	10.1306	10.8265	10.1879	10.1328	10.1664	10.1001	10.8003	9.69749	10.0253	9.98528	10.9802	11.4189
BDKRB2	5.17923	8.22455	7.16103	6.94038	9.44953	6.38286	7.15057	5.99139	7.83082	6.52342	6.33303	7.06639	6.04609	5.14205	6.00445	5.28565	8.49065	7.34401	6.2812	7.32452	6.08133	6.16399	6.24003	7.76079	7.73886	9.78213	9.06804	7.54024	8.8864	7.76212	6.45609	8.31482	5.91203	6.30639	9.30698	5.68036	9.0494	5.1721	7.87484	6.04897	8.22387	6.20941	4.76851	6.46157	7.7235	5.68638	5.6724	7.84006	7.53466	8.12436	8.04653	6.65777	8.27501	5.06006	6.96789	8.02688	7.29816	9.22635	6.46525	7.64546	6.73144	7.12035	5.87444	8.09294	5.6326	8.68608	6.69186	7.67309	5.34192	7.99901	6.16409	4.95048	7.61707	5.76196	5.74465	6.50969	6.90905	10.1941	5.70541	6.4966	6.73442	7.57748	6.41105	5.80485	9.39359	6.17724	5.51972	7.18866	8.39123	5.5767	7.5202	4.98025	8.16302	6.95743	8.58772	7.20478	7.22334	5.58081	7.74955	5.91769	6.63216	6.97253	6.47964	5.2756	5.64269	5.06519	7.71821	7.76525	6.06877	5.3925	6.72775	5.96915	6.22693	6.95316
MLKL	7.84539	9.32232	9.00193	8.17993	8.24774	8.18972	7.56321	8.0673	7.59408	7.59661	6.2958	7.74531	8.65341	6.85076	8.71885	6.35527	8.94679	7.21901	7.10448	5.92305	5.66813	6.71572	8.34986	6.90869	7.76801	7.69567	7.29967	7.7004	8.62699	7.69572	7.29479	6.5607	7.56123	8.06438	7.9003	9.04327	8.16103	8.96293	7.17746	9.04573	7.26229	7.52785	7.54352	7.37588	7.47744	6.52838	8.09672	7.53022	8.11452	8.83134	6.48688	7.57153	8.45224	8.43973	9.58987	7.07437	8.05957	8.70678	5.7512	7.66116	8.71605	7.22574	5.81279	7.38384	8.21621	8.45725	8.71283	8.64249	8.53054	9.14364	8.14136	7.53843	9.56651	9.10368	5.80011	8.85921	7.86674	7.94207	6.78741	7.72744	7.49234	9.74161	6.72794	6.84848	8.23484	8.37553	8.03827	9.85853	8.15474	6.41148	8.82545	6.54784	8.74831	7.70239	8.00789	6.86871	8.33369	8.36675	7.64641	8.62726	6.94615	6.31636	6.08625	8.44818	7.84818	6.4673	8.6782	7.42078	6.28962	6.49291	7.71244	7.26774	8.48634	7.58632
RFWD3	10.6318	10.1945	10.1193	11.3555	10.0236	10.5576	11.3126	10.2451	10.6145	10.3182	9.64277	10.8904	10.5109	9.76255	10.802	11.3594	9.40871	10.5522	11.2014	9.43373	10.3458	10.305	10.3717	9.84047	10.3193	9.92847	10.0151	9.39276	9.8767	10.5239	10.1324	10.282	10.7927	10.0234	10.0191	10.7105	9.59695	10.6905	9.68319	9.73501	9.93066	10.7927	9.62972	10.3047	10.3186	10.7844	10.8227	9.09388	9.86307	10.1346	9.62944	9.93114	9.95569	10.2592	9.86552	10.4409	10.2136	10.6099	10.8213	9.95997	10.897	10.3237	9.57069	10.0306	10.3094	10.6935	10.5175	9.94206	10.9968	10.2824	11.0676	10.3474	10.9511	9.81965	10.7296	9.49165	10.8302	10.0506	9.82065	9.84357	10.9636	10.1801	10.5372	10.1705	10.1206	9.32046	9.72911	9.77637	10.5473	10.0659	10.4749	10.9592	10.4665	10.962	9.86121	9.80991	10.5425	9.8212	10.0606	10.5391	9.79505	9.93992	10.9249	10.0311	10.0225	10.2482	10.043	10.56	10.9249	10.5657	10.7256	10.6905	10.6587	9.1152
MTNR1A	4.40678	4.03712	4.03712	4.4069	4.03712	4.03712	4.03712	4.03712	4.03712	4.03712	4.03712	4.03712	4.03712	4.03712	4.03712	4.03712	4.03712	4.03712	4.71786	4.61723	5.21946	4.03712	4.03712	4.03712	4.03712	4.03712	4.03712	4.03712	4.36557	4.40588	4.38938	4.03712	4.37604	4.03712	4.03712	4.03712	4.43249	4.03712	4.03712	4.03712	4.03712	4.03712	4.40574	4.03712	4.03712	4.61346	4.81866	4.405	4.03712	4.03712	4.03712	4.39431	4.03712	4.03712	4.03712	4.37055	4.03712	4.03712	4.03712	4.03712	4.03712	4.03712	4.03712	4.03712	4.03712	4.03712	4.36109	4.38687	4.37379	4.03712	4.03712	4.03712	4.38288	4.03712	4.87792	4.03712	4.32251	4.03712	4.03712	4.03712	4.37542	4.38332	4.03712	4.03712	4.03712	4.03712	4.03712	4.38045	4.03712	4.03712	4.03712	4.03712	4.03712	4.03712	4.43125	4.36243	4.03712	4.03712	4.03712	4.03712	4.03712	4.03712	4.67445	4.03712	4.03712	4.03712	4.03712	4.49101	4.52753	4.03712	4.03712	4.03712	4.03712	4.03712
KCNG4	4.99986	4.03712	4.03712	4.03712	4.03712	4.03712	4.03712	4.03712	4.03712	4.03712	4.03712	4.03712	4.37606	4.03712	4.03712	4.03712	4.03712	4.03712	4.43256	4.03712	4.03712	4.03712	6.84486	4.03712	4.03712	4.03712	4.03712	4.03712	4.03712	4.03712	4.03712	4.03712	4.03712	4.03712	4.03712	4.03712	4.03712	4.03712	4.03712	4.03712	4.03712	4.03712	4.03712	4.03712	4.03712	4.446	4.03712	4.03712	4.03712	4.03712	4.03712	4.03712	4.03712	4.03712	4.03712	4.03712	4.03712	4.03712	4.03712	4.03712	4.03712	4.03712	4.03712	4.03712	4.03712	4.03712	4.03712	4.38687	4.03712	4.03712	4.03712	4.03712	4.03712	4.03712	4.03712	4.03712	4.03712	4.03712	4.03712	4.03712	4.03712	4.03712	4.03712	4.03712	4.5022	4.74697	4.03712	4.03712	4.03712	4.03712	4.39849	4.03712	4.03712	4.03712	4.03712	4.03712	4.03712	4.03712	4.03712	4.03712	4.03712	4.03712	4.03712	4.03712	4.03712	4.03712	4.03712	4.03712	4.03712	4.03712	4.53935	4.03712	4.03712	4.03712
RHOH	6.26714	7.20428	8.28978	6.5365	7.34959	5.53967	5.59814	8.56395	5.97238	5.97847	5.0168	5.32073	7.8576	5.14205	9.76951	5.28565	8.1907	5.0951	5.13259	4.85217	4.53102	5.10826	8.58001	5.15161	6.30887	5.79772	5.68043	6.36468	7.04032	4.9976	6.67234	5.58243	5.31097	7.2412	5.75995	8.06398	6.30472	6.60215	6.55021	8.07701	6.69628	5.551	4.03712	4.63601	4.57978	5.68638	7.16254	5.71074	9.15241	5.87972	4.64359	7.07704	7.52403	6.89201	9.20566	5.81319	5.50072	5.90709	4.77085	6.55767	10.001	6.59476	4.56865	5.97756	6.61124	6.71001	6.806	6.42512	6.13571	6.70963	5.49053	6.08168	7.23289	9.13008	4.38442	8.84415	5.41359	6.92384	5.51513	5.89489	6.88905	7.65485	6.5251	6.99162	6.37384	7.22874	6.85344	7.94595	6.52557	6.44715	7.82872	4.85743	8.21832	5.03884	7.07028	4.94416	7.00992	8.36675	5.4565	8.6489	5.67671	5.38287	4.74826	7.7686	7.93773	5.28389	7.49318	6.31129	4.87864	6.23475	7.33803	5.15385	6.80407	6.51029
KLHL30	4.03712	5.17562	7.93505	5.46171	5.50112	4.41714	8.85507	4.73275	5.38287	7.42234	5.31588	6.67496	5.67926	6.30302	6.20736	5.42307	5.26175	6.74484	5.25504	4.85217	6.28445	4.38285	5.13578	4.83473	5.28208	5.07359	5.34689	4.93755	5.68741	7.41254	4.81721	6.23396	4.03712	5.26913	4.41699	5.19859	5.9845	4.64084	7.06407	4.39932	6.09909	5.68858	5.4979	4.72704	5.33046	4.61346	7.05799	8.59361	4.88862	5.23724	5.12647	4.82793	4.89029	5.27779	7.77697	5.25133	4.68291	5.20258	5.90161	5.58164	6.43119	4.54816	4.03712	4.82865	4.03712	4.80099	4.68106	4.63999	4.37379	5.49307	4.03712	4.53111	4.52494	4.39498	4.03712	4.33198	5.97027	5.60878	4.49041	4.5319	4.97934	4.63393	4.03712	4.4049	4.03712	5.17806	6.36209	4.03712	4.5515	4.03712	4.39849	6.93557	4.54182	5.42792	4.03712	5.95461	4.43653	4.03712	5.35821	4.34407	5.84904	5.56625	8.11745	4.40472	4.03712	4.03712	4.70621	5.5462	8.25663	4.03712	4.03712	4.03712	4.72054	5.02441
COG7	8.89663	9.02153	9.1006	9.56187	8.36005	9.01703	8.97234	8.51865	9.12369	8.63999	8.03817	9.90115	8.96896	9.44221	8.67642	9.00303	8.82483	9.17249	7.93788	8.54084	9.15127	9.31038	8.83403	8.54642	8.93532	8.83181	8.48126	9.05649	8.74681	9.21231	9.0174	8.91653	8.5482	8.8273	8.88218	8.82226	8.44987	9.37177	8.30577	9.04573	8.59919	8.94805	8.96571	9.3238	9.58074	9.16822	8.38011	8.49815	8.58264	8.86222	8.85505	8.88653	8.69488	9.09976	8.9161	8.74341	9.16964	8.83037	8.09085	9.1413	8.94685	8.89686	9.03242	8.74296	8.72266	8.62532	9.08861	8.47929	9.24166	8.27494	8.50609	9.51223	8.50663	8.70386	8.9428	8.99007	7.98207	9.08163	8.83117	9.24237	8.81473	8.75211	9.0309	8.89917	9.21908	8.93421	9.5005	9.05549	9.44028	9.04813	8.99917	9.43683	8.80841	9.30099	8.72878	8.47425	9.56259	9.0767	8.86893	8.92868	9.15645	9.29051	9.05352	8.98595	8.85203	9.37488	8.94377	8.37797	8.71437	9.58349	9.12985	9.44319	8.4609	9.10359
CDC40	9.96	9.51807	9.17607	8.97115	9.72364	8.5182	8.24786	9.33816	8.61149	9.10259	8.33992	8.48101	9.11361	8.58097	9.46164	8.65009	8.79915	8.78958	8.03705	9.48069	9.10106	8.70647	9.31572	9.27418	9.37066	9.03724	8.7121	9.40888	9.07442	9.31854	9.17313	8.76052	8.99734	8.07683	8.71515	8.88078	9.23029	9.04231	8.74968	9.3769	8.80532	8.62866	8.7331	9.5377	8.93834	9.72726	8.74275	9.52247	9.1648	9.48166	8.75688	9.75483	9.01121	9.41619	9.0578	8.86028	9.57137	9.3886	9.08249	9.56923	9.87921	8.17997	9.20501	9.22366	9.21682	9.70444	10.1324	9.58748	9.2963	9.34611	9.59479	10.1105	8.84707	9.99357	9.52178	9.06434	8.62104	9.15896	9.39441	8.69816	9.28254	9.26147	10.0013	9.91558	8.62978	8.57831	7.98518	9.29546	9.80432	9.52945	9.07598	9.64282	9.692	8.84744	8.99622	9.18965	9.09567	9.23004	9.18386	9.03723	9.60205	8.84982	8.69343	9.56601	9.42723	9.0051	9.85298	8.41662	8.57979	9.7789	9.58121	9.34105	9.6917	9.29742
STIP1	12.2262	11.6152	12.116	11.8753	10.5616	12.1865	11.2987	12.9468	11.16	11.6404	11.1888	11.6897	12.4045	11.571	11.8591	12.4819	11.6296	11.3335	12.3421	10.8596	12.2458	13.5591	12.2009	11.3242	11.3039	11.5655	11.4551	10.9495	11.9874	13.0656	12.6623	12.9235	12.8486	12.1171	12.1815	11.1282	12.1174	11.2238	11.6189	11.0287	11.0379	10.7409	12.2972	11.9026	12.3429	13.1287	12.5265	12.7253	11.0096	12.086	11.9092	12.077	11.6562	11.7932	12.3872	11.8159	11.9493	12.124	11.5384	11.6303	11.346	12.9799	11.5398	12.3108	11.6615	11.4098	11.3303	11.2061	11.9689	11.1336	11.3403	11.2856	11.1537	11.3022	11.8405	11.4249	12.4163	12.2009	12.0363	12.023	12.0014	11.7542	11.3071	10.7625	11.4525	10.7422	12.0072	11.9519	12.0696	11.6704	11.5489	12.8839	11.3039	11.6877	13.0508	11.7029	11.9878	11.6991	11.5113	11.484	11.7276	11.7135	11.9094	11.9769	11.5767	11.591	11.6599	12.2067	11.6154	11.602	12.3745	12.0562	12.2215	11.2087
SCNN1B	4.40678	5.01462	6.19663	4.4069	4.90591	4.41714	4.03712	4.95094	5.33342	5.41294	4.03712	4.36799	5.0362	4.39422	5.29132	4.93329	6.37934	4.03712	4.43256	6.08476	4.38721	4.03712	5.30965	4.97626	5.32982	9.12563	8.51808	4.52396	5.19277	4.03712	4.03712	4.03712	4.37604	4.57543	9.6221	5.13527	8.49034	4.73257	4.64345	5.30524	6.89721	5.04456	4.03712	4.03712	5.55726	4.03712	5.505	4.03712	5.12637	4.03712	6.09025	4.96832	7.01411	4.67162	6.0689	6.78857	4.03712	8.48751	4.03712	6.99558	6.14748	5.15745	4.03712	8.36613	4.40232	6.17901	5.40088	4.7316	4.37379	5.85662	4.66877	4.03712	5.7092	5.19567	4.38442	5.50743	4.03712	4.75581	4.03712	4.03712	4.03712	5.10966	4.44972	4.99512	4.36669	4.61863	4.61853	4.62902	4.03712	5.0957	4.03712	4.03712	7.78383	4.34467	4.5928	5.61894	4.52552	4.98704	4.03712	5.15927	4.03712	4.03712	4.03712	4.67045	4.53295	4.03712	6.97261	4.59189	4.63632	4.55348	4.32805	4.03712	4.52261	4.84833
HR	11.0747	11.1762	9.14173	7.18922	9.19378	5.76057	7.95235	9.31188	10.0336	10.8365	6.82068	10.213	8.72665	9.97895	11.0061	8.64223	11.1893	11.5384	8.96638	9.71125	9.48844	8.19191	8.91507	10.1302	11.6143	11.3739	10.5429	8.67148	10.4164	9.97809	7.10951	11.4069	9.05285	9.26738	11.2109	10.8613	10.0378	8.58539	10.0966	8.70409	9.98812	10.3635	8.45547	10.6649	11.5853	12.1463	9.61265	8.21963	8.24662	10.6199	12.3236	9.05254	9.67007	10.4185	11.1412	11.7145	9.91424	12.1472	10.006	10.0737	7.99441	11.4318	4.56865	12.5365	8.2865	11.6576	9.16379	6.97391	9.2963	8.68817	10.5377	9.49289	9.3943	9.22132	10.0436	9.98659	11.0172	9.52903	10.0109	7.22864	4.92037	6.2255	8.24646	11.1432	9.05593	5.10767	8.37509	7.13137	11.7836	10.0714	5.94466	7.86105	12.1423	7.88352	10.0576	10.9537	10.3438	8.02527	10.3506	5.50995	6.22333	10.8493	9.94996	9.74609	7.9607	8.95537	10.4513	10.114	9.90044	8.23786	7.40866	8.70302	9.97613	10.671
TXNDC2	4.40678	4.53283	4.41504	4.85524	4.65602	4.03712	4.55245	4.73275	4.80198	4.03712	4.53397	4.50402	4.51537	4.54087	4.03712	4.03712	4.57206	4.03712	4.03712	4.61723	4.03712	4.03712	4.37567	4.7523	4.40676	4.03712	4.61119	4.03712	4.36557	4.03712	4.38938	4.69292	4.03712	4.03712	4.41699	4.03712	4.43249	4.03712	4.38889	4.54801	4.57772	4.03712	4.03712	4.38454	4.03712	4.84695	4.03712	4.55599	4.64353	4.40847	4.03712	4.03712	4.38965	4.55656	4.72745	4.50763	4.36203	4.03712	4.03712	4.40761	4.7962	4.03712	4.03712	4.39465	5.48533	5.05286	4.03712	4.53054	4.7833	5.08752	5.22267	5.06808	4.63318	4.54193	4.03712	4.33198	4.03712	4.03712	4.03712	4.38783	4.78685	5.58894	4.44972	4.03712	4.60551	4.03712	4.44962	4.03712	5.1645	4.39702	4.54686	4.03712	4.82921	4.34467	4.43125	4.49621	4.03712	4.46805	4.49116	4.34407	4.59959	4.03712	4.03712	4.03712	4.03712	4.03712	4.03712	4.87784	4.38472	4.3363	4.03712	4.03712	4.43414	4.37193
RAB31	10.9506	11.0054	10.8497	10.9188	12.041	9.86757	10.1559	11.1174	10.5882	9.36674	9.15277	9.76105	11.1975	9.12427	9.60035	8.49277	10.6168	10.394	8.82332	10.7019	7.53033	7.93592	11.166	11.259	10.9209	11.4608	11.3593	10.4414	11.6008	10.9294	9.28662	10.4362	8.99734	9.86781	11.8401	10.1104	11.3142	9.25715	10.8481	10.9019	10.8791	9.87831	9.21123	9.29331	11.71	9.2109	9.49661	11.1114	9.98962	11.6513	9.75932	9.71369	12.3963	9.60746	10.4568	10.2682	10.3184	11.3857	9.22801	10.0487	11.3778	9.11585	7.62291	10.1042	13.3661	12.7521	11.8054	12.7601	11.4566	12.6525	12.7635	10.9578	11.031	11.0444	8.20831	11.0098	10.1813	9.46252	8.03455	9.3193	11.8706	12.2215	9.93905	10.3257	11.4161	10.6936	9.96202	9.92244	12.1163	7.79854	11.4418	8.06655	11.7493	9.93982	12.4472	9.88604	9.3182	10.3097	12.2688	10.8939	9.78406	8.2215	9.09711	10.6433	9.97557	8.13888	10.5971	10.4545	10.5103	9.15514	9.0242	8.36971	11.3461	10.3284
REEP4	8.78038	9.04045	9.05826	7.6249	9.10808	9.96177	9.72899	9.28061	9.58304	9.22415	8.83912	9.66256	9.55385	8.78351	8.75667	9.89912	9.16925	9.03526	9.3035	8.61214	8.52444	9.39203	9.16399	9.67949	9.92484	9.52708	9.53843	9.90566	9.31037	9.52914	8.46642	9.41689	8.89889	8.01344	9.33795	8.90729	9.24807	9.37811	8.34557	8.76062	9.17811	9.09012	8.72208	8.65242	9.50339	10.4471	8.59377	9.01819	7.98028	9.81704	9.48076	9.22597	8.56558	8.70112	9.76954	8.98854	9.38175	10.322	8.59552	8.0605	8.68101	8.77517	8.67835	9.93974	8.7794	9.45215	9.42701	9.0034	9.40929	9.4001	8.78978	8.79534	9.05945	8.24816	9.4106	8.79576	9.96017	9.44252	9.30773	8.43051	9.02796	9.57546	9.49578	8.44058	9.38247	9.04923	10.04	9.33567	9.08694	7.83161	8.9056	9.43114	9.83196	8.67815	9.56022	10.1799	8.63247	10.2515	8.98563	9.39808	8.40011	9.20604	9.31943	9.59029	9.45368	8.62637	8.80438	9.38755	8.81303	9.02764	9.56343	7.25792	9.66192	10.1839
TNXB	5.78214	7.1245	7.76422	7.09956	9.44319	6.64423	7.04893	5.91841	7.62917	8.79014	7.80318	9.85595	6.2422	6.64232	8.43893	5.37924	9.56044	6.90476	7.18152	7.85018	5.46682	6.6888	7.96415	10.767	7.78236	7.95025	9.05737	7.54024	9.12833	8.32165	6.42217	6.2106	5.42427	6.01114	7.83638	8.39415	8.00194	6.32242	8.30577	10.1943	8.83882	7.14343	5.22884	6.2126	8.92444	6.36938	6.17599	7.14439	7.73526	7.96867	8.0084	8.69884	8.35987	6.21701	7.4876	8.77861	6.686	9.51669	6.2247	8.98255	8.97382	8.27541	8.46907	8.61061	10.6562	8.97824	8.48365	7.58046	8.27366	7.67456	8.03946	6.30351	9.47339	8.19901	5.52693	5.18784	6.43352	7.4202	5.70541	8.74159	8.35599	7.27219	6.20549	7.1438	8.4351	6.14851	7.18831	6.30245	7.34874	8.00964	7.01247	6.48874	8.48322	10.9446	5.88497	8.93899	7.21091	5.88937	6.96516	5.63808	8.99178	5.98816	8.15927	6.169	6.95038	5.65252	7.98009	10.1868	7.0371	6.34409	5.58447	6.0436	7.4835	9.32167
LGI3	7.68654	8.35999	12.4307	4.4069	6.72742	7.86615	10.7893	9.48844	9.96192	7.28941	7.8285	5.28235	9.54508	9.83782	6.83012	10.3388	11.19	10.282	6.39652	9.46704	9.23745	11.1378	8.30071	7.41127	11.9962	9.97201	8.61836	11.4465	7.42858	8.53426	6.07002	10.9158	8.84844	7.34857	7.40736	8.54664	9.20015	9.52441	10.8481	7.9241	10.9766	6.14368	11.3778	9.66901	12.6958	10.518	9.00463	4.85111	5.07281	4.56086	10.733	7.47561	6.4576	10.6321	10.3194	7.7704	10.0468	10.4993	8.45515	9.57129	5.64133	9.32007	4.03712	10.4962	4.03712	6.69664	6.41576	4.53054	4.37379	4.82049	4.03712	4.53111	4.72379	9.37713	9.9365	7.8445	8.4584	11.8352	6.76541	9.0245	4.37542	4.03712	9.595	6.05125	4.03712	7.70475	12.0251	6.61885	5.26626	8.3291	4.837	8.94008	11.3434	6.19662	4.43125	11.7518	8.81214	8.17324	7.59805	4.71842	11.5174	13.1772	6.02995	6.25665	8.8883	10.4523	8.11765	9.05541	9.05587	11.3315	6.1549	8.69943	8.38986	9.81129
SFTPC	4.67396	5.94823	9.35158	4.03712	4.90591	4.79076	7.01334	5.91841	6.43289	5.50072	5.35791	4.03712	5.70748	6.93823	5.19608	6.04011	7.62195	7.37135	4.43256	6.11477	5.63695	6.22297	4.78739	5.99087	8.68831	6.10246	5.76023	6.88646	4.83325	5.12077	4.88965	6.50519	6.06698	5.21484	4.95474	6.07714	7.38974	7.7957	7.47942	4.39932	7.52459	4.54846	7.67192	6.11088	6.8765	6.59118	6.61417	5.8644	4.03712	4.56086	6.89345	4.82793	4.38965	7.12458	7.4876	5.33011	6.29914	6.41077	5.7512	5.98686	4.03712	5.71967	4.41403	7.20504	4.03712	4.38192	4.36109	4.53054	4.70598	4.03712	4.03712	4.38728	4.63318	5.63673	5.65629	4.54607	5.85351	7.19726	6.41327	5.70121	4.03712	4.03712	5.41798	5.57128	4.03712	4.94762	7.13308	4.71902	4.03712	5.54093	4.54686	5.2269	7.12405	4.34467	4.03712	7.79376	5.83925	4.46805	4.81724	4.03712	6.96607	9.25303	5.65152	5.05822	6.23406	6.1589	5.53739	5.60248	5.77407	6.52767	4.74388	4.97817	5.31577	6.46599
BMP1	9.72703	11.1145	9.7532	9.66187	10.6922	11.2307	10.8698	9.72748	10.7796	9.99139	10.0645	12.9668	9.5256	9.81856	9.22233	11.1196	10.5656	10.3984	10.1481	10.9614	9.33622	10.1036	9.58856	10.5807	10.9087	10.5747	10.1349	10.955	11.0355	10.0837	9.03646	9.94743	10.2467	9.1341	10.4269	9.25265	10.1835	9.73008	10.0168	10.2532	10.0966	10.7549	9.87965	10.2262	12.5488	11.749	9.47424	10.3265	7.8196	10.2673	10.0079	9.47403	10.9421	9.42299	10.0385	10.6106	11.2313	10.9473	9.40935	9.98809	10.0755	9.74981	10.3233	11.3955	10.509	13.093	13.6935	11.9714	11.3628	10.607	12.0457	8.57001	11.6006	9.42908	10.4945	9.48612	10.8535	10.0268	9.66958	9.96397	10.3697	10.3218	9.49308	10.0251	11.2073	9.27078	10.8482	10.0563	11.8097	9.2467	10.2964	10.2497	10.5923	10.5353	11.1682	12.0651	9.46639	10.025	10.3614	9.29899	10.2541	10.9102	10.533	10.3025	8.58361	10.596	9.71163	10.3055	10.5824	11.3524	11.6553	8.46585	10.2775	11.2312
ATXN2L	11.6348	11.6345	10.8121	12.2128	10.4479	11.2972	11.2872	11.1136	11.6759	11.8775	10.4974	12.6081	11.1188	11.7211	11.7904	11.7324	11.4393	11.3864	12.3058	11.435	11.3759	11.77	11.668	11.0915	10.714	11.1571	11.0382	11.4543	11.115	11.4089	11.8574	10.9756	11.3809	11.2284	10.937	11.2829	10.7933	11.6941	11.2432	10.807	10.1656	11.301	11.5556	11.1493	12.0629	12.1854	11.4943	12.3689	10.9371	11.4884	11.8317	11.4165	11.5625	11.0377	11.61	11.2056	11.1012	10.8595	10.3806	11.2843	11.5933	12.2495	11.8922	11.2643	11.4027	11.5614	11.9675	11.3161	12.108	11.6904	11.5081	12.2447	11.6263	11.4383	12.3077	11.2444	11.2648	11.5948	11.9623	12.146	12.114	12.4755	11.6095	11.4831	11.287	11.2623	12.4696	12.7102	12.7601	11.5352	11.6041	12.6203	11.3434	12.3243	11.3918	11.3454	11.5965	11.4007	11.1462	12.0332	12.0494	11.4034	11.6644	11.8633	11.5354	11.5777	11.105	11.4945	11.6753	11.23	11.7405	11.9281	11.2403	12.1286
PHYHIP	4.85497	5.89802	5.93765	6.15685	5.85372	5.02599	6.52933	4.64099	6.28141	5.86016	7.10906	6.97838	5.70748	6.41409	4.65406	5.54486	5.65269	5.67687	6.41843	5.35994	4.73227	5.79299	7.34753	6.48429	5.41917	6.5905	5.50224	6.92121	5.86062	6.61511	4.53407	6.5607	4.78819	6.60163	5.79305	8.00893	6.12767	7.23497	5.31446	6.0729	5.10043	5.58697	7.04535	5.92924	7.57924	5.50764	4.81866	6.00097	5.73568	6.59642	6.40264	5.49376	5.51243	6.80969	6.09776	4.96617	6.46459	6.94702	7.33381	6.01313	6.07902	6.3306	6.78661	6.28582	7.1819	5.84151	8.16547	7.99307	8.37496	6.43917	6.53629	6.846	6.95963	6.47058	5.05996	6.02612	7.14762	5.08292	5.93319	5.54047	5.81112	6.65024	6.83666	5.36915	7.4511	5.78046	6.68919	5.6394	6.71624	5.34226	6.69698	6.16567	6.69063	6.32926	6.91408	5.47124	6.18629	5.96483	7.17079	4.89427	5.56561	5.49137	5.93019	7.44137	5.47205	4.85614	5.80908	4.93413	4.87864	5.42084	6.81815	4.3982	5.92934	6.4509
CCDC110	6.7599	5.87213	5.0207	4.85524	4.97326	7.44707	5.63321	5.69956	5.81751	6.08661	5.87588	5.49397	4.71043	5.41608	6.14321	5.84772	5.26175	6.46346	4.43256	5.95709	5.30867	5.587	5.88645	5.54258	6.03486	6.26426	5.01896	5.73472	5.60466	5.53739	5.39856	5.45806	6.39652	6.21522	5.09106	5.41775	5.4624	4.81283	5.73547	6.6258	5.55192	5.86889	6.26183	5.49262	4.42196	4.446	5.94944	4.76706	5.90009	5.06827	6.53501	5.45577	5.0177	4.852	5.32814	7.76453	6.6119	4.94936	5.54135	5.81648	5.17994	5.10249	5.01815	5.90057	5.31519	5.70499	5.55638	5.30751	5.22031	5.13215	5.49053	7.29885	6.01503	6.56949	6.91236	6.89048	6.06237	4.33305	6.2773	7.07852	5.42192	5.65164	6.02688	6.84848	6.95949	6.23286	5.46988	5.28544	4.76081	5.29763	5.34729	5.64904	6.02764	6.28651	5.67161	6.34868	5.711	5.47518	5.93595	4.78209	5.70291	6.72305	6.30532	6.39729	6.38296	7.53703	7.19724	6.68833	5.82833	7.01383	6.08122	4.75378	5.06873	6.42018
POLR3D	9.75264	9.81792	9.38621	8.92679	9.13983	11.0484	10.3533	9.40597	9.38057	9.85292	10.1038	11.0832	9.67933	10.3095	9.66681	10.8405	9.53846	9.45161	9.83761	8.80699	9.48649	10.0948	9.58003	9.91315	9.45776	9.20621	8.72564	9.94488	9.84486	10.8252	8.7665	9.37998	10.5593	8.36259	8.57035	10.2836	8.81488	9.73668	9.34512	9.51669	8.90004	10.1028	9.2628	9.77366	9.69359	11.0459	9.93907	10.5731	8.35029	9.83616	10.3449	9.53238	9.11491	9.51287	9.86947	10.5105	9.56341	9.08015	9.31417	8.85593	10.1512	10.0325	9.76078	9.81703	8.98331	10.0759	10.0802	9.53752	9.51584	9.49411	9.01776	9.26788	9.27352	9.36162	9.90375	9.52439	10.5694	10.0674	10.0336	9.25163	9.01536	9.26816	9.63972	9.42597	10.0509	8.09705	9.71526	9.71353	9.45986	8.68703	10.1021	10.3036	9.20593	9.2924	9.41398	9.67583	9.70953	10.248	9.54075	10.3434	9.02952	10.3861	9.73382	9.4906	9.3492	9.43278	8.76195	10.5833	10.0369	9.69132	9.87894	7.92249	9.75053	9.73664
FEN1	10.5127	10.4409	10.6146	9.93238	9.59786	10.9297	10.1397	10.6508	10.4081	10.8777	9.89459	9.09442	10.9458	10.5199	10.6024	11.0442	10.124	10.1501	12.3181	10.2531	9.95612	11.639	10.8326	10.8295	9.88074	10.2421	9.69339	9.81786	10.0875	10.8439	11.5328	11.6861	11.1304	9.9307	11.3858	10.4588	10.3709	9.58048	9.67109	9.28119	10.5414	10.7268	10.6179	10.2308	10.3987	12.2863	9.75962	10.6845	9.86307	11.2884	10.1629	10.6101	9.9671	10.4298	10.8493	10.2516	9.87879	10.7866	10.0391	9.91837	10.6543	11.411	10.1524	10.7129	10.042	10.2333	9.97209	9.991	10.5431	10.3062	10.7956	9.62133	10.3031	9.07678	10.8674	9.31265	11.732	10.6406	9.69683	10.062	10.9491	10.6301	10.0682	9.98749	10.0661	10.0698	10.308	9.6241	10.4385	10.6703	10.1788	11.0405	9.46003	11.6006	11.9298	10.3133	10.3922	10.0189	9.10653	10.9949	10.1478	10.0322	10.4781	10.6616	10.232	10.4997	10.0789	10.5115	10.6118	10.6303	11.8	10.9613	10.7647	9.38248
CAVIN2	7.1555	6.45115	6.64952	5.87281	8.88572	6.67777	6.03969	6.1677	6.51233	6.54192	6.7279	4.90145	7.54732	7.04317	7.8183	6.54182	7.4235	6.67232	5.46265	6.89913	6.98736	6.81841	8.42821	7.5456	6.78897	7.37579	7.37099	6.1402	8.55657	6.73988	7.57564	5.69453	6.98034	7.39934	7.41715	7.22445	7.30079	7.97446	7.14743	8.06018	7.89545	5.97585	6.03007	6.73934	5.51551	6.91738	7.90118	6.50857	7.63849	7.1881	7.43116	7.39917	7.12163	6.23876	5.846	7.28712	6.42146	7.0632	5.78281	8.07226	8.67827	6.31099	6.50326	6.02639	8.01782	6.66949	6.50055	8.08902	5.96947	6.70963	6.68211	5.30891	6.79363	7.7437	6.39436	6.91584	6.51997	7.78689	6.07092	6.69136	7.60499	7.45685	5.92724	7.06392	8.67307	5.4701	6.20503	5.6394	7.31051	7.34542	5.4712	7.02019	7.59096	6.85653	6.22592	6.99958	7.94475	6.59161	6.97476	6.23866	6.77555	6.05439	7.14614	5.83399	6.06604	6.50352	7.60478	9.44805	7.29061	9.10214	6.1112	7.30637	7.92207	7.08369
MTCL1	7.30308	7.1142	7.10194	7.73985	8.67778	6.60983	7.48804	8.29057	7.43445	7.30009	6.43885	7.67928	7.57534	6.09417	6.1211	5.81762	7.97773	7.86881	8.09736	10.4097	8.25232	7.89035	6.3616	9.04012	8.73682	9.5357	10.0224	7.5549	8.54669	8.79154	8.81463	7.88544	5.93537	7.35887	8.85743	9.18618	8.11642	6.55681	7.22613	6.86867	7.95115	5.25932	9.25263	6.76554	8.41902	8.43191	7.42597	7.63594	7.43919	6.82761	7.70169	6.09462	9.11234	6.75195	7.55827	8.60316	7.06251	8.83396	10.0657	7.66116	7.70768	7.51818	8.13978	8.03817	11.4795	9.83523	7.85811	10.278	10.0498	10.9119	9.63597	9.30606	9.06202	5.954	7.34964	5.75465	8.40716	5.25807	8.28636	5.81564	9.32194	10.342	8.74258	7.1438	8.3987	6.36241	7.18831	7.66807	10.976	6.49895	8.48894	7.22067	8.54345	7.50686	9.30283	7.90949	6.63125	5.22653	8.29445	5.07959	7.76661	6.68343	8.46276	7.24942	8.66605	6.41108	7.55008	7.27421	7.69195	4.92231	9.82666	6.60373	8.69052	8.6141
GBX2	6.1091	5.35506	5.53199	5.65086	5.46297	7.84463	4.76213	5.60591	4.4229	6.86737	4.03712	4.90145	4.03712	4.03712	5.73243	5.33351	4.78942	5.0951	4.03712	6.14411	4.03712	4.5249	5.61901	4.54539	6.36928	5.38803	5.01896	5.15602	5.05666	4.55723	5.39856	5.65835	4.51533	4.03712	5.69087	7.68776	4.91055	4.03712	5.12623	4.75595	4.03712	4.03712	4.03712	4.72704	4.96643	6.18879	5.41087	5.05896	4.03712	4.03712	5.64432	5.60052	6.09363	4.03712	4.03712	5.65497	5.58917	4.786	4.77085	4.55965	6.00669	4.03712	5.2006	4.9021	6.65859	5.20244	4.49433	5.72663	6.26545	4.03712	4.66877	5.46708	4.63318	4.90289	5.95282	4.03712	4.6712	4.03712	4.87674	4.5319	8.4263	4.52556	4.03712	4.9263	4.5022	4.03712	4.44962	4.38045	5.85025	4.03712	4.39849	5.49253	5.14408	5.16139	6.98725	4.68369	4.03712	5.67745	7.75506	4.4704	4.03712	4.54959	4.98383	6.21356	4.03712	4.85614	4.03712	4.49101	5.8015	4.82043	4.68335	4.03712	5.49134	4.03712
HJV	4.99986	4.03712	4.03712	4.4069	4.65602	4.03712	4.03712	4.03712	4.03712	4.03712	4.03712	4.03712	4.03712	4.03712	4.03712	4.03712	4.03712	4.03712	4.03712	4.03712	4.03712	4.03712	4.03712	4.03712	4.03712	4.41046	4.03712	4.03712	4.03712	4.55723	4.03712	4.03712	4.03712	4.03712	4.03712	4.03712	4.03712	4.95071	4.03712	4.03712	4.03712	4.03712	4.03712	4.03712	4.42196	4.03712	4.03712	4.03712	4.03712	4.56086	4.03712	4.03712	4.03712	4.03712	4.03712	4.03712	4.03712	4.03712	4.03712	4.03712	4.34999	4.03712	4.03712	4.03712	4.03712	4.72191	4.03712	4.03712	4.03712	4.03712	4.03712	4.03712	4.03712	4.03712	4.03712	4.03712	4.03712	4.03712	4.03712	4.03712	4.03712	4.03712	4.03712	4.4049	4.03712	4.03712	4.03712	4.03712	4.03712	4.03712	4.03712	4.03712	4.03712	4.03712	4.03712	4.36243	4.03712	4.03712	4.35883	4.03712	4.36323	4.03712	4.35772	4.03712	4.03712	4.40732	4.03712	4.03712	4.03712	4.45947	4.03712	4.03712	4.03712	4.03712
HEXIM2	7.94438	7.34267	7.39508	7.07622	7.51337	6.6611	7.0606	7.53966	7.40432	7.22357	7.59007	6.16116	7.1683	8.363	6.93158	7.24861	7.14628	7.45885	7.43266	6.25524	7.89859	8.22436	7.61351	7.89855	7.03956	6.76621	6.45462	7.88544	7.29222	8.2871	7.52219	7.37331	7.18652	7.52341	6.00265	8.21748	6.56219	7.51605	7.51106	8.3365	6.59261	7.3061	7.71723	7.65663	7.89799	9.6411	6.41295	7.35998	6.86875	8.33016	7.26442	7.43365	6.96868	8.19091	7.93664	7.40543	7.3736	7.39293	7.11131	8.04864	7.27719	8.63845	8.70201	7.25433	7.95745	6.41383	7.07413	7.53559	8.66132	7.58357	7.00898	8.24358	7.3046	7.50474	7.0668	7.81378	7.32241	8.55429	8.41657	7.38992	7.36197	7.15052	7.36672	7.28109	8.29553	8.07545	8.90147	7.41308	7.28114	7.74398	7.0813	7.89465	6.56905	7.02648	7.01548	7.59409	7.59642	7.95809	7.21982	7.35726	7.81625	7.93814	8.04789	7.56999	8.47643	7.01864	8.07968	7.81359	7.21736	7.67521	6.69944	7.30637	7.95532	7.73901
FNTA	11.3371	11.6829	10.9432	11.236	11.3008	11.9605	11.2067	10.4853	10.8094	11.0464	12.0598	11.9366	11.0604	10.9169	11.5525	11.4672	10.9547	10.9502	10.5635	11.7105	10.4203	11.4065	10.4516	11.3517	11.4773	11.3393	11.4706	11.5868	10.7937	11.2417	11.3708	10.8985	11.6086	9.67513	10.4305	11.5606	11.3842	11.0737	10.9475	11.5389	11.3394	11.2914	10.125	11.2626	10.5612	10.266	11.3138	10.8158	11.0523	10.879	11.8086	10.9009	10.781	11.321	11.6757	11.0056	11.4306	11.1119	11.1583	10.6684	11.0703	10.233	10.9214	11.3769	11.1347	11.002	11.1615	10.6133	10.8332	10.6313	10.4325	10.5731	10.4848	11.2622	11.964	10.924	11.7282	11.2001	10.9252	10.0056	10.2109	10.7001	11.2736	11.2759	10.8982	10.1663	10.0157	11.3216	10.1838	10.8648	10.8875	10.5439	11.4773	10.4327	10.49	10.9951	11.49	11.4449	10.6818	10.6234	11.3617	11.5499	10.8619	11.0995	10.8533	10.9123	11.0532	11.3187	10.8558	10.7831	11.4708	10.7983	10.9191	10.3551
SERINC2	11.2448	9.1663	9.21788	9.2067	9.77339	9.48467	8.63038	8.0408	9.08653	8.14224	7.17024	9.36893	7.96711	8.8672	6.64751	8.46628	8.14474	8.72801	9.41269	10.5314	10.9474	8.68668	9.52237	9.05976	9.17073	11.0163	10.3496	8.74958	9.61725	9.66381	9.32033	8.90964	8.36076	6.63654	10.6489	7.98772	9.93178	10.4787	7.62378	8.49915	9.75483	9.3217	9.23466	8.39746	9.38152	6.59118	7.46716	9.98056	9.43006	7.62728	8.63019	9.29269	10.3825	9.16885	6.68663	9.19577	10.0983	11.0439	8.99617	9.26908	7.21763	7.02995	9.00418	8.95248	6.4939	8.02129	8.2027	9.691	7.32623	8.48973	6.9845	7.4603	9.7822	8.73174	6.81574	8.2369	8.15575	6.99737	7.91703	9.17334	9.62685	8.50246	9.18976	7.07561	11.6882	6.52494	10.6537	8.62077	6.93521	6.86777	7.98498	6.86854	9.81092	7.59397	9.80662	9.15822	7.4671	10.3721	9.46743	5.81765	8.62342	8.37533	9.36113	9.31715	5.76309	6.0118	9.21582	7.37119	9.55578	9.9987	6.41403	9.33413	9.22374	8.17721
MYL1	4.03712	4.03712	4.03712	4.03712	4.03712	4.03712	4.03712	4.03712	4.03712	4.03712	4.03712	4.03712	4.03712	4.03712	4.03712	4.03712	4.03712	4.03712	4.03712	4.03712	4.03712	4.03712	4.03712	4.03712	4.03712	4.03712	4.03712	4.03712	4.03712	4.03712	4.03712	4.03712	4.03712	4.41886	4.03712	4.03712	4.03712	4.03712	4.03712	4.03712	4.03712	4.03712	4.40574	4.03712	4.03712	4.03712	4.03712	4.03712	4.03712	4.03712	4.03712	4.03712	4.03712	4.03712	4.03712	4.03712	4.03712	4.03712	4.03712	4.40761	4.47873	4.39942	4.03712	4.03712	4.03712	6.11828	4.36109	4.03712	4.03712	4.03712	4.03712	4.03712	4.38288	4.03712	4.03712	4.03712	4.03712	4.03712	4.03712	4.03712	4.03712	4.03712	4.03712	4.03712	4.03712	4.03712	4.03712	4.03712	4.03712	4.03712	4.03712	4.03712	4.03712	4.03712	4.03712	4.36243	4.03712	4.03712	4.03712	4.03712	4.03712	4.03712	4.03712	4.03712	4.03712	4.03712	4.03712	4.03712	4.03712	4.03712	4.03712	4.3982	4.3183	4.03712
TRAPPC11	10.7002	10.3334	10.258	9.61673	9.5296	10.3667	10.2085	10.1333	10.4415	10.2706	11.1612	9.98998	9.69844	10.7008	10.8756	10.2159	9.89402	10.5152	9.53122	10.378	10.2373	9.11209	10.7081	10.5749	9.61761	10.6381	10.3496	9.71629	9.56284	10.0281	9.60007	9.98887	10.2638	10.1609	10.1353	10.7116	10.0206	10.8586	9.98226	10.3229	9.48106	10.163	10.5005	10.6768	9.70989	9.29568	10.2627	10.0049	10.6862	9.96176	10.9885	9.64789	10.2085	10.5256	9.90834	10.5492	10.2297	9.91015	11.0781	10.1266	9.58655	9.97991	10.3646	10.178	9.71334	10.2822	10.4149	9.6791	9.74157	9.66259	10.2233	9.9166	10.2602	10.8406	10.4518	10.5722	10.5889	10.2584	10.5365	10.3996	10.5064	9.84808	9.89874	10.2336	10.2476	10.0256	9.68003	10.6985	9.6328	10.9924	10.1788	9.58251	10.4467	10.922	10.5868	9.68026	10.4658	9.60031	10.2705	9.72763	9.94811	10.6829	10.2229	10.7736	10.2964	10.3682	10.6361	9.96232	10.3502	10.3601	10.6886	9.57424	10.3786	9.98575
CHRM1	4.85497	8.12658	8.54794	6.1798	7.48873	8.42489	6.7783	7.8215	5.38287	5.15438	6.9315	4.90145	6.26028	4.74599	8.30596	9.04238	7.09833	7.24885	7.02295	8.32127	7.9677	8.37643	4.8572	6.3956	7.50756	5.82873	6.2088	5.84272	7.17623	6.32479	8.68942	8.33557	8.61348	5.89535	7.00037	4.91289	8.63719	6.89545	8.04594	5.86747	8.82403	8.22751	6.92038	8.15197	8.11614	8.93354	8.09672	8.46341	6.11196	5.06827	8.50304	6.20323	7.50048	12.7586	4.03712	8.54981	8.04589	5.14562	5.81361	8.17399	6.98668	7.40656	7.38869	6.58337	4.03712	4.38192	4.03712	4.38687	4.03712	4.03712	4.55421	4.03712	4.52494	4.39498	7.34107	4.33198	5.11872	4.6943	5.48515	6.39629	4.03712	4.87533	4.44972	6.3197	4.03712	5.56766	4.44962	4.03712	4.03712	9.31579	7.88696	5.78694	6.76148	6.47521	4.03712	9.1855	8.13618	4.64432	5.82726	4.03712	7.6313	8.85636	7.81101	4.03712	5.26964	6.18186	6.9557	9.05985	10.1556	6.57268	5.13884	7.83987	4.03712	4.03712
COL3A1	10.9655	16.5005	12.1317	15.0701	17.2563	14.5063	13.5866	12.6691	16.2638	12.8353	13.9492	15.8799	14.5058	10.7974	13.0868	11.6959	15.0287	15.2092	13.9475	15.1705	10.4416	11.5071	14.5938	16.3462	14.6158	16.3963	16.2983	15.0428	16.5626	16.094	11.6483	15.1681	11.0694	12.0546	14.9816	13.1769	15.5517	11.6247	15.3864	15.1505	15.3452	13.3515	12.2086	13.4389	14.4611	10.8336	12.1011	14.1188	13.0427	16.6072	15.0726	13.9511	16.5814	10.9996	13.7669	15.3586	14.1986	15.9279	14.6587	16.1925	14.4003	12.7863	12.3432	15.4586	17.5289	17.8988	16.5011	16.5987	12.6636	16.1759	16.9473	10.1554	15.6146	15.5586	11.7041	13.147	14.4406	13.5733	11.8633	14.0256	15.2732	14.2772	13.6693	15.7935	16.6194	13.3145	14.2969	12.2729	15.4886	11.9661	15.7456	11.7567	14.7467	15.6749	15.6457	15.3865	12.9957	12.9968	15.6098	12.6511	13.4242	11.0568	14.3304	12.9241	11.543	12.3566	14.7975	14.032	13.4812	12.1807	13.1904	11.4249	13.4624	15.7362
GFRA2	4.77054	5.87213	6.83689	4.4069	9.68112	5.57954	5.63321	4.8851	5.38287	6.95171	5.79464	7.97257	5.88836	5.6978	6.61712	4.67582	5.53717	7.1468	6.37424	8.43806	5.50298	5.3351	6.32799	5.20328	8.07801	5.34203	5.79822	11.1764	6.69669	5.41612	5.22644	6.38682	5.18347	5.03033	6.02992	5.98918	7.36803	5.26559	6.94067	7.02932	6.22313	6.12101	4.03712	5.00395	15.0687	7.52383	6.822	6.10048	5.01581	5.46733	5.47354	6.3967	8.76526	4.55656	5.21155	6.1376	8.3316	8.03625	5.37607	6.06409	9.37873	6.4779	4.78469	4.82865	11.2588	6.56998	10.7903	9.80175	12.373	11.1394	10.625	4.03712	12.6745	6.12044	5.34064	4.99884	5.0836	5.04351	4.93297	5.12308	7.20942	12.0868	4.44972	7.02824	5.38845	4.03712	6.11883	5.32659	4.76081	5.0957	7.52838	5.67794	8.45841	6.46258	8.27314	7.12802	4.60019	5.35826	5.63008	5.42536	5.22597	5.74486	4.87526	6.05038	5.54343	4.03712	5.78867	8.1591	6.34392	6.79677	4.53935	4.75378	5.25966	5.02441
ING2	8.3034	8.41078	8.12337	7.89987	8.21823	7.53956	8.01297	8.36501	8.78398	8.07593	8.30886	7.82515	7.54023	8.34513	8.82947	8.39314	8.20757	8.50133	8.1362	9.08613	7.87479	7.40558	7.84324	9.28136	7.79657	9.03115	8.64237	7.54024	7.71534	7.93183	7.90235	8.3812	7.8856	7.66259	9.02231	8.18683	8.57742	8.27181	8.36722	8.45269	8.41884	7.70516	8.68094	7.97056	7.42864	7.77335	8.83934	7.89339	8.43472	8.7419	9.2993	7.90736	8.89647	7.76609	8.5824	8.38435	7.76305	8.50562	8.24887	7.93078	7.67501	8.52869	8.21855	8.13008	7.6566	8.258	8.08797	7.35772	7.4511	7.65086	8.85774	7.53843	8.48768	7.83038	7.7872	7.79142	8.39337	7.45512	7.3241	7.67991	8.68703	8.32965	7.2806	8.3049	8.53908	8.61365	8.25865	8.85448	8.13315	7.84463	7.40934	6.82199	8.18338	8.03186	9.01699	8.17192	7.79159	7.50675	7.94551	7.62253	7.10708	7.4457	8.89956	8.776	7.48526	8.41708	7.77171	8.22399	8.42728	7.40433	8.61177	7.21793	7.98782	7.55234
CDKN2AIP	8.89663	9.19793	9.44135	9.28156	8.91661	9.24678	9.2333	8.95515	9.19815	9.32076	10.0685	9.24853	8.7079	9.07369	9.34244	9.32358	8.71531	9.10954	8.52045	9.93399	9.66463	8.31322	8.82248	9.56646	8.82231	9.46521	9.36766	8.13437	8.99682	8.8297	8.46642	8.69785	9.39488	9.44071	9.44378	9.32745	9.3449	10.0869	8.99433	9.22709	9.40365	9.1363	9.57367	9.68251	8.64799	8.25465	9.48919	8.6175	9.56145	8.92206	10.158	8.89269	8.65306	9.43426	9.19312	9.40531	9.25905	8.81957	9.46579	9.17433	9.1847	9.13201	9.00101	9.32294	8.64461	9.39674	9.35553	8.32607	8.92425	9.44872	10.3347	8.81417	9.6675	10.0678	9.38606	9.6656	9.54543	9.38831	9.27193	8.75469	9.34427	8.92298	8.30947	9.61948	8.66084	9.15915	7.63692	9.21378	9.08133	10.0152	9.65455	7.71184	9.44959	9.18132	9.46271	8.54733	9.54923	8.58246	9.224	8.53726	8.91321	9.80909	9.14565	9.17717	9.66515	9.22299	9.28733	9.06207	9.22946	9.33854	9.77353	9.05428	8.96821	8.68129
SNRNP48	7.72423	9.30008	8.32599	9.61474	8.92878	9.24406	9.67768	8.91787	8.95527	8.86686	9.44725	10.1648	9.12307	8.74317	9.18753	11.1295	8.76544	9.24018	8.90038	8.87478	9.3978	9.47315	8.50972	9.0116	8.51078	8.48467	8.13328	8.67148	9.50798	8.69709	8.8673	8.77576	9.74338	8.47961	9.41017	8.59407	9.15058	8.59633	9.1193	8.53607	9.72332	9.80959	8.38264	10.4568	7.82473	7.91568	10.5639	8.33472	9.18442	8.70071	9.32824	8.55078	8.30235	9.49792	8.35318	9.33421	8.56659	8.12692	9.19899	8.77567	9.03271	8.20571	9.9617	8.75994	8.36748	9.2878	9.03241	8.60339	9.04702	9.0833	9.39219	9.12943	9.09741	9.27909	8.53338	9.26823	9.6977	8.95625	8.92156	9.65224	9.48974	8.23247	8.24001	9.28911	8.21821	8.70073	7.436	8.658	9.63472	10.6004	9.13035	8.34251	8.69977	9.811	8.71189	9.90509	10.2509	8.13576	9.33811	8.55743	9.84614	9.68368	9.48601	8.46582	8.89426	9.92591	9.1715	9.84638	9.71884	8.41345	9.18739	10.3705	8.25715	9.10825
TMEM223	7.86575	8.05911	9.16756	8.27924	8.14169	8.86208	8.49275	8.75502	8.18247	7.9999	8.04896	7.62926	8.96107	8.41961	8.15939	8.22939	7.92425	7.95522	8.75025	7.29983	8.11707	8.80156	8.78431	8.93773	8.18429	7.82156	7.47165	7.93099	8.14532	7.93183	8.58224	8.81688	8.7753	8.27351	8.26066	7.86125	7.80693	8.09267	8.11416	7.9241	7.62245	8.13397	8.88899	9.14506	8.22815	9.4974	8.31993	8.81979	8.33718	8.38796	7.80718	8.90188	8.5352	11.364	8.70686	8.0891	7.95117	7.96592	7.56814	8.57168	8.20682	9.88621	9.3788	8.31181	7.75937	7.78786	7.28358	8.09929	7.86882	7.61455	7.95486	8.20121	8.68358	8.52422	8.37587	8.76639	8.97568	8.77842	8.66954	8.31571	8.17717	8.1233	7.45913	7.81198	8.38387	8.75146	9.42589	7.84944	8.01415	8.38793	8.3398	8.84623	7.8103	8.62706	8.61525	8.01656	8.51731	8.05772	8.27161	9.47574	8.41803	8.63333	8.70192	8.17002	8.18189	8.92663	8.30367	9.19516	8.65725	8.92401	8.69354	9.02593	8.73363	7.97738
SLC20A2	10.8381	9.95656	9.49447	10.0669	10.2729	10.6985	10.1929	8.61863	10.0894	9.51928	10.7505	9.63763	9.02807	9.53365	9.51874	9.52711	9.61819	9.48506	10.2487	9.89782	8.43393	8.42507	10.4318	10.423	9.93765	11.3823	10.7775	10.3804	9.85954	10.7603	8.75009	10.8436	9.75863	8.46549	10.7444	9.31053	10.3518	9.50136	9.45007	10.7199	9.57011	10.4488	8.63859	9.95846	11.2057	9.7892	9.23502	9.92748	10.059	9.40921	10.5739	10.0336	10.6685	10.35	9.54369	9.76956	10.5717	10.5172	10.3486	9.69966	9.7119	10.0108	9.95843	9.31378	10.2392	10.0557	9.58691	9.8556	9.80814	9.73018	9.41716	9.52751	9.22634	10.6014	9.68488	9.97282	10.1432	10.1322	10.6749	9.14129	8.96645	10.0203	9.58233	10.468	11.1527	9.36849	10.308	9.97428	9.10917	8.61315	9.32004	9.8143	10.7193	9.36797	9.98575	9.86284	9.90328	9.12329	11.8217	9.23787	9.91449	9.89092	9.94996	11.0071	9.25054	9.60786	9.89281	9.52711	9.45697	9.76133	10.2898	9.30139	9.78368	8.45857
DYNLRB2	4.40678	4.53283	4.41504	4.4069	4.97326	4.57302	4.03712	4.73275	4.4229	4.03712	4.03712	5.01317	4.51537	4.65254	4.74774	4.03712	4.41645	4.65695	4.59463	4.74527	5.12122	5.10826	4.37567	4.03712	4.40676	4.86294	5.09439	4.52396	4.50063	4.55723	4.38938	4.69292	4.03712	4.03712	4.41699	5.19859	4.43249	4.53124	4.73557	4.03712	5.21964	4.39963	4.03712	4.87821	4.69982	4.03712	4.43146	4.67092	4.64353	4.40847	4.64359	4.03712	5.17916	5.17517	4.4382	4.96617	4.59754	5.08494	4.03712	4.40761	4.7962	4.03712	4.56865	4.54146	4.40232	4.63154	5.09031	4.38687	4.51217	4.3602	4.55421	4.53111	4.38288	4.82938	4.03712	4.45339	4.60516	4.03712	4.03712	4.03712	4.03712	4.03712	4.44972	4.67076	4.5022	4.03712	4.03712	4.38045	4.03712	5.25095	4.75434	4.03712	4.65371	4.71975	4.43125	4.94416	4.03712	4.03712	4.03712	4.4704	4.49733	4.33403	5.31912	4.40472	4.53295	4.03712	4.76879	4.35873	4.03712	4.03712	4.03712	4.03712	4.03712	4.50955
TMUB2	9.68964	9.47703	10.2844	9.47436	9.69365	9.2844	9.5013	10.043	9.68594	9.86008	9.406	10.596	10.3976	10.5925	9.63949	9.46835	9.82123	9.64893	10.4857	8.18747	9.93766	10.0465	10.3747	10.1115	9.17885	9.36228	8.94223	9.80422	10.12	10.0101	9.88917	9.12727	9.09431	10.1609	8.83226	9.37433	9.22131	10.07	9.47017	10.1487	9.63082	9.63335	8.62681	10.0209	9.97883	11.8964	8.9695	8.84361	9.13235	9.97907	8.71024	9.09589	9.91945	9.60746	9.84362	10.3532	10.1115	9.33904	9.50726	9.56093	9.47934	10.4864	9.9337	9.48482	9.4177	9.36821	10.4969	9.87063	10.7294	10.1042	9.22227	10.9422	9.99813	9.2577	10.0318	10.113	9.3891	9.83204	10.0075	9.67307	9.92085	9.90208	9.37753	9.32335	9.64231	9.75915	10.343	9.79773	10.6522	10.0408	9.60168	10.2911	9.97707	9.85134	9.86693	9.81798	10.1125	9.76846	9.64195	9.75778	9.87231	9.91615	9.6544	9.089	10.1298	9.93235	9.96518	9.85151	9.54287	9.93224	9.58876	10.1268	10.2474	10.4003
ADAM29	4.40678	4.03712	4.41504	4.03712	4.03712	4.03712	4.03712	4.03712	4.03712	4.03712	4.03712	4.03712	4.37606	4.39422	4.39511	4.56002	4.03712	4.03712	4.43256	7.85018	4.03712	4.03712	4.51481	4.03712	4.67392	4.03712	4.03712	4.03712	4.03712	4.67243	4.03712	4.03712	4.37604	4.03712	4.03712	4.03712	4.03712	4.03712	4.03712	4.39932	4.03712	4.03712	4.03712	4.03712	4.03712	4.03712	4.03712	4.03712	4.64353	4.03712	4.03712	4.03712	4.03712	4.03712	4.4382	4.03712	4.03712	4.03712	4.03712	4.03712	4.03712	4.03712	4.41403	4.54146	4.03712	4.03712	4.03712	4.38687	4.03712	4.3602	4.03712	4.53111	4.38288	4.39498	4.03712	4.33198	4.32251	4.03712	4.03712	4.03712	4.03712	4.03712	4.03712	4.4049	4.36669	4.44969	4.03712	4.03712	4.03712	4.03712	4.03712	4.03712	4.03712	4.03712	4.81826	4.03712	4.03712	4.03712	4.03712	4.34407	4.03712	4.03712	4.03712	4.03712	4.38858	4.03712	4.03712	4.03712	4.03712	4.03712	4.32805	4.03712	4.3183	4.03712
STAT3	12.8243	12.1239	13.0359	11.1436	12.3956	10.884	12.0946	12.4227	12.0627	11.8209	12.1753	13.5472	12.7645	12.435	11.8191	11.0382	12.8384	11.7222	10.3135	10.9109	12.3558	12.1045	12.0781	12.148	11.8553	12.4404	12.0378	12.6526	12.919	13.3262	11.9885	12.3567	11.0583	11.63	12.699	11.906	12.1689	12.4003	12.7074	13.0922	11.9416	12.1499	12.7115	12.1107	12.3334	11.4739	12.1784	11.4298	13.1643	11.5381	11.291	12.72	12.9235	12.3053	12.6057	11.9572	12.4208	12.7106	12.6328	12.5092	11.9372	12.8983	11.5139	11.5336	12.7702	11.7485	12.2473	12.1371	12.5913	11.8925	11.6584	10.7357	11.8016	12.137	11.2744	12.8851	11.7497	12.1122	11.9947	11.5235	12.1988	12.0198	11.6263	12.367	12.7993	11.8348	12.6115	13.0864	12.6403	12.1118	12.2131	12.302	12.7227	11.7514	12.1967	11.6762	12.2623	12.7	12.4882	12.4021	11.4438	12.213	11.9524	11.8932	12.1271	12.1458	12.3387	11.3669	11.2369	12.0477	11.2768	11.7478	12.6511	11.5524
ZSWIM1	7.84539	7.9771	8.12337	7.769	8.37349	7.84463	7.82279	7.90626	8.56718	7.65579	7.71086	9.59618	7.97761	8.23294	8.3381	8.59819	8.42974	8.32292	8.10391	8.07643	8.91014	8.0798	7.71743	8.42611	8.35201	7.84963	7.99061	8.09993	8.0317	8.09498	8.79876	8.15465	8.55171	8.23517	7.74644	8.13638	7.91523	7.7241	7.8929	8.10463	8.1604	8.19186	7.81072	8.08724	8.57416	8.69526	8.1417	7.88024	8.01916	8.18001	8.50694	8.10124	7.46847	8.40344	7.41321	8.69816	7.76305	7.97897	8.334	8.38656	7.92679	9.10497	8.22946	8.2979	7.79435	8.03175	8.05666	7.07225	8.38276	8.06757	8.26183	8.4745	8.06984	8.17379	8.73164	7.96116	8.09903	7.95427	8.23628	8.60353	8.31539	8.27302	7.93067	8.11079	8.11418	7.58715	8.47182	8.62419	7.95996	8.25323	8.32119	8.46657	7.77713	8.19244	8.16541	8.54084	8.59036	8.10505	8.10925	7.69228	8.12249	8.78503	7.98877	7.66511	8.44833	8.36559	8.18715	8.51703	8.93957	7.97386	7.91924	8.65935	8.19673	8.4731
ADAM9	11.3682	11.2764	10.5978	9.91466	10.4352	11.7982	11.4268	10.1358	10.7463	10.9814	10.3883	10.8257	10.9943	10.684	10.2362	10.0009	10.5481	10.4522	9.46179	11.1526	8.56207	11.104	11.8196	11.555	10.9685	11.486	11.4111	11.5221	10.6461	12.4641	9.73945	11.2406	11.4336	9.12516	11.121	10.3907	10.4408	10.4267	9.86572	11.3734	10.409	10.7653	11.0506	10.5136	10.8935	9.81708	10.4218	11.6155	9.70749	11.3264	11.1075	10.6351	12.0204	10.7753	11.3589	11.2656	11.7448	11.4709	11.7512	10.1111	10.1383	8.82906	10.799	10.7181	11.8785	11.7762	12.797	12.713	11.0978	12.5693	11.4455	9.96652	10.1418	11.8561	10.6817	10.4958	11.1908	10.4579	11.5796	9.1611	12.8468	12.0852	10.8542	11.0896	12.0499	10.3776	9.99679	11.162	12.1963	9.05093	11.2167	11.285	12.2296	10.5889	11.6366	11.7581	10.11	12.0563	11.8328	11.1728	10.9148	10.4188	11.9686	11.6537	11.0101	11.4991	10.8846	10.5475	9.58667	11.2296	11.1132	11.2843	11.7709	10.2464
GDNF	9.26548	6.9382	4.78666	8.74887	7.96922	6.23018	9.1999	4.38745	7.60293	6.91018	7.39141	12.9352	7.08247	6.20277	6.86904	6.55913	5.20775	4.3968	7.95248	9.18954	6.6594	7.40558	6.2581	4.90871	7.66327	6.73589	5.4529	5.89334	5.4518	6.82655	5.12767	9.41202	10.5043	4.41886	8.41901	4.03712	8.58211	4.38736	7.43061	8.3083	4.57772	7.22711	7.92442	5.95342	10.9975	7.05558	6.47652	8.47654	5.90009	5.12806	4.8887	7.07704	8.71534	7.59893	4.4382	5.65497	7.99457	7.22671	7.94546	6.03886	7.96775	6.61066	4.03712	5.14331	10.5875	6.39717	7.05595	10.4032	10.9293	10.7343	8.05695	4.7324	11.2545	6.07506	4.80642	8.63999	5.70483	4.03712	5.95381	5.01283	5.03437	9.82105	5.24368	4.4049	9.93013	6.65022	6.95301	5.88507	8.07205	4.54479	8.45095	6.78602	7.64352	7.04322	7.81505	6.2016	7.5676	9.65944	10.5018	4.03712	5.75362	7.83116	10.2071	5.2756	4.03712	4.93199	6.09676	5.73226	5.93011	9.42142	4.32805	4.3982	4.03712	4.03712
MUCL3	4.40678	4.03712	4.78666	4.4069	4.65602	4.03712	4.03712	4.38745	4.4229	4.03712	4.53397	4.36799	4.37606	4.74599	4.03712	4.03712	4.41645	4.03712	4.71786	4.03712	4.03712	4.63313	4.03712	4.03712	4.03712	4.68023	4.61119	4.03712	4.03712	4.67243	4.38938	4.03712	4.03712	4.03712	4.03712	4.03712	4.43249	4.03712	4.38889	4.03712	4.88465	4.66177	4.92827	4.03712	4.88783	4.03712	4.81866	4.03712	4.73566	4.40847	4.38898	4.03712	4.38965	5.06006	4.4382	4.03712	4.03712	4.4147	4.03712	4.03712	4.03712	4.39942	4.41403	4.54146	4.92022	4.38192	4.36109	5.01022	4.97492	4.03712	4.03712	4.38728	4.52494	4.03712	4.03712	4.03712	4.03712	4.03712	4.03712	4.03712	4.92037	4.03712	4.85418	4.4049	4.03712	4.03712	4.03712	4.03712	4.03712	4.03712	4.03712	4.03712	4.03712	4.56783	4.03712	4.36243	4.31999	4.03712	4.03712	4.03712	5.04965	4.45628	4.35772	4.03712	4.03712	4.03712	4.03712	4.03712	4.03712	4.03712	4.03712	4.75378	4.03712	4.37193
AXIN2	9.13797	7.24253	8.95984	7.08794	8.30966	7.13859	6.7783	9.75536	7.66341	6.69797	7.15014	9.76681	10.7637	7.35425	9.37151	6.62625	8.48606	6.95421	6.01478	8.88304	9.42254	7.06696	6.02271	8.39106	11.0243	9.3982	8.3178	7.26445	8.23015	7.94457	9.49184	8.33041	6.81187	7.21871	9.30437	6.04849	7.5135	7.37823	7.21653	7.90536	7.6978	6.94705	5.71379	7.41722	9.20593	8.57465	7.94539	8.85704	8.62636	7.68245	7.54256	7.31835	9.26347	6.5794	7.84299	7.49344	7.53323	9.45523	6.9144	8.38185	8.14079	7.20528	8.22946	8.55327	6.61124	8.8065	7.98718	7.76006	6.49203	6.92549	9.25789	8.02336	7.59588	7.64405	6.92398	7.0438	7.18046	7.73118	7.7399	6.67733	7.57765	6.54841	5.78058	6.96667	6.78677	5.9944	8.10375	7.08177	6.17684	7.83813	7.07006	6.14625	8.67127	7.01803	7.50591	9.29166	5.45194	8.44231	8.44492	5.26745	6.89506	7.434	8.1132	7.28995	5.39568	7.16994	8.64744	7.65156	7.02637	7.51558	6.53764	7.89128	9.27129	7.52455
NDUFS5	10.9008	11.5175	11.2326	11.0662	11.0131	10.6966	11.0834	11.1098	11.639	11.055	11.6281	10.4153	10.6604	10.9738	11.169	11.1703	11.1192	11.1273	12.2006	11.5547	11.2486	11.5826	11.389	11.8587	11.2548	10.8791	12.0478	11.3858	11.2812	11.881	11.806	12.1073	11.0428	12.177	10.7664	10.2691	11.0771	11.7143	11.2438	11.0004	11.735	10.9733	11.3175	11.7781	10.8025	11.1166	11.775	11.9096	11.2442	11.2834	11.6405	11.3256	11.3968	11.0288	11.6305	10.2988	11.2527	11.8464	11.6127	11.1778	10.8243	11.9504	12.113	11.0828	10.6927	11.7003	10.5563	10.3311	10.5439	10.7757	10.5377	11.8964	10.4858	10.4272	11.7066	11.4854	11.1565	11.4382	11.5965	10.5451	11.1645	10.2391	11.1631	10.9448	10.5685	11.8056	11.7007	10.9851	11.4733	9.617	10.5536	11.4435	10.5998	10.8306	11.9712	10.5503	11.0239	11.8124	11.2854	11.8014	10.7453	11.234	10.9012	11.2713	10.4727	11.3352	11.164	11.447	10.765	11.6773	11.2717	11.1351	11.5936	11.7924
VWA3B	4.03712	4.03712	4.57007	4.03712	4.39626	4.03712	4.03712	4.03712	4.03712	4.03712	4.03712	4.03712	4.37606	4.03712	4.65406	4.03712	4.41645	4.03712	4.03712	4.44869	4.03712	4.03712	4.37567	4.03712	4.03712	4.56365	4.03712	4.03712	4.03712	4.03712	4.03712	4.03712	4.03712	4.03712	4.41699	4.71957	4.03712	4.64084	4.38889	4.03712	4.03712	4.03712	4.03712	4.03712	4.80016	5.23331	4.03712	4.405	4.03712	4.03712	4.03712	4.03712	4.38965	4.55656	4.4382	4.37055	4.36203	4.03712	4.03712	4.55965	4.47873	4.03712	4.03712	4.03712	4.03712	4.03712	5.58504	4.38687	6.01311	4.03712	4.66877	4.03712	5.64976	4.54193	4.03712	4.03712	4.03712	4.03712	4.03712	4.03712	4.03712	5.10966	4.03712	4.03712	4.36669	4.03712	4.03712	4.38045	4.76081	4.03712	4.03712	4.03712	4.03712	4.34467	4.03712	4.03712	4.03712	4.03712	4.59207	4.64761	4.03712	4.33403	4.03712	4.03712	4.03712	4.03712	4.03712	4.67643	4.03712	4.3363	4.03712	4.03712	4.03712	4.03712
ZNF30	7.27273	7.00682	6.68258	7.29382	9.76832	8.18403	8.05393	7.79633	7.7927	6.73036	7.80955	9.07365	7.30064	6.68661	8.09629	8.12588	7.30227	7.86244	7.82339	8.31518	9.09851	7.53013	6.53274	7.56943	8.2057	6.96164	7.06111	7.18145	7.31588	8.78095	8.07081	8.5054	7.34197	7.74314	7.6587	7.52998	6.93596	6.72977	7.56477	7.73879	7.85221	5.62184	9.40726	8.23243	7.59699	6.88472	7.51703	7.74891	7.42263	7.42001	7.85099	7.73215	6.99158	7.87643	7.01211	8.18423	6.97751	7.30185	8.13621	7.89145	7.63593	7.0531	8.03792	7.34803	7.37089	7.19857	6.75011	6.37345	8.13721	6.77801	6.90835	7.40294	7.93052	6.95501	6.6708	7.31408	7.81788	7.46657	7.23986	7.2381	7.5982	7.04918	7.29323	6.84848	6.6025	7.60744	6.66967	6.04707	5.40182	8.06067	6.98875	7.16625	6.28719	7.58832	6.496	7.33926	7.10731	7.05117	7.35744	6.62542	8.13122	7.31134	7.58962	7.02713	6.97344	7.68249	7.21855	7.34939	8.64348	7.22257	7.29513	8.67406	7.75154	7.54544
UGT3A2	4.03712	4.03712	4.41504	6.44659	7.64543	4.03712	4.03712	8.44389	4.03712	4.03712	4.64416	4.50402	7.34213	4.54087	4.03712	4.40787	6.95733	4.03712	4.03712	5.56423	6.616	7.01424	4.51481	4.03712	4.93066	4.41046	4.03712	4.72242	4.03712	7.21501	6.45609	4.03712	4.03712	4.03712	4.41699	4.59605	4.99112	5.43002	4.81616	4.54801	4.88465	4.39963	4.67218	4.03712	10.1602	8.84874	8.09018	4.03712	4.64353	4.40847	4.5335	5.14232	5.0177	4.40541	5.21155	4.96617	4.03712	4.03712	8.06176	4.03712	4.57693	4.83901	4.03712	4.03712	4.03712	4.80099	4.49433	4.03712	4.03712	4.3602	4.03712	4.03712	4.03712	4.39498	4.03712	4.33198	4.73062	4.03712	4.03712	4.03712	4.37542	4.38332	4.03712	4.03712	4.03712	4.44969	4.03712	4.03712	4.03712	4.39702	4.65982	4.70984	4.39491	4.84189	4.03712	6.67648	4.31999	4.46805	4.03712	4.56679	4.49733	4.54959	4.03712	4.03712	4.03712	4.03712	4.03712	6.1977	5.52815	4.03712	4.32805	5.89001	4.03712	4.37193
LRATD2	12.7993	8.21027	8.57825	8.76336	9.20383	8.93489	11.3156	8.60786	6.51233	7.16625	9.27924	8.48451	7.02219	10.3747	8.41761	10.4821	9.06231	7.59623	9.05666	9.65457	10.172	8.46438	7.88283	7.48002	7.87898	8.86644	8.238	8.14406	7.98849	8.72313	7.55298	8.55488	8.96614	12.1655	9.42467	9.44837	9.59695	10.2199	9.46216	10.6012	10.0111	9.61812	6.24043	10.3997	6.72091	7.20782	9.62849	8.85034	11.9207	6.67788	7.56534	11.261	8.36852	7.6697	6.66815	8.13519	9.94517	8.86232	7.14533	10.1489	8.52857	9.90042	12.302	8.28386	5.8235	7.7629	6.67991	9.0331	6.31736	7.30025	5.82967	6.26587	8.48386	10.4219	9.8584	11.1453	10.1628	7.72168	7.34623	10.8062	7.65159	6.33616	11.1165	8.53976	12.7096	10.7558	6.90412	8.3581	8.0434	11.7094	6.79665	6.99951	8.62744	9.13206	8.92475	7.26172	9.30814	9.32278	10.9098	11.6562	11.0878	11.8444	8.90693	10.7902	6.60931	8.84704	9.00164	9.46489	10.6698	13.1361	9.69756	8.35608	6.42628	9.4204
LDLRAD4	9.62574	8.99408	8.14671	6.73075	10.3552	9.17706	6.80647	10.8226	9.57859	7.34203	6.82068	10.4973	7.97761	6.34108	10.193	6.20718	9.66562	8.20214	5.98482	9.97121	7.85058	8.62213	8.55231	7.79481	9.36355	8.14947	8.48658	8.7078	10.1871	8.78802	7.46665	8.33557	9.33511	9.86244	8.2927	8.43643	9.02553	6.87121	10.1904	9.20435	9.25177	9.65216	7.50953	8.29546	8.09763	6.99584	8.46336	8.17196	9.44639	8.18546	8.61941	7.63205	9.11491	9.39328	8.43015	9.57661	9.70462	9.81913	7.04068	10.0546	9.76814	9.56386	9.41738	8.38817	9.98288	9.27248	8.3647	8.96748	8.10924	8.77253	8.86105	6.4772	9.21947	10.2352	7.62795	9.22572	8.58511	7.44936	6.07092	7.03562	8.10748	9.63184	7.30575	11.1864	8.92656	7.93848	8.9177	9.16997	9.19741	9.98923	8.82874	5.81271	10.7621	8.19244	8.91001	7.54274	8.8101	7.79427	9.43189	8.29778	8.3965	10.6718	8.52479	9.46018	8.0808	9.65338	8.76911	10.4221	10.6833	9.84265	7.04378	6.48849	7.93324	7.90405
KCTD19	5.81293	4.53283	4.03712	4.03712	4.39626	4.8774	4.98899	5.35137	4.4229	5.65796	4.38931	6.41235	5.31106	5.37522	5.33575	5.00262	6.00024	4.65695	6.12801	4.94546	4.81249	5.25056	4.37567	5.25232	5.23197	4.03712	4.44438	5.41074	5.10432	4.40588	4.53407	4.41791	4.71039	5.03033	4.03712	4.03712	4.71773	5.06834	5.01568	4.54801	4.96299	6.27199	4.40574	4.63601	5.03813	4.61346	5.25181	4.55599	6.04519	4.03712	4.81633	4.39431	4.03712	4.55656	4.03712	4.50763	4.59754	4.03712	4.55871	4.03712	5.2546	5.10249	4.03712	5.03116	4.03712	4.63154	5.21855	4.53054	5.1762	5.21546	4.55421	5.12142	5.29382	4.74748	7.7809	4.33198	5.11872	4.4549	5.20887	5.35271	4.37542	5.25213	6.17738	4.03712	5.35284	4.85412	5.96092	6.24779	6.45556	5.15034	4.54686	4.78759	4.74733	5.75649	4.90789	5.33683	4.77854	4.03712	4.75068	4.03712	6.45766	5.19548	5.65152	5.53302	5.35535	4.40732	5.27931	4.87784	4.7274	4.03712	4.44787	5.74564	4.3183	5.40854
SLC16A4	10.1062	9.3355	10.4051	7.60885	7.90266	6.62714	8.2925	9.4039	8.88846	7.20092	11.3245	6.85165	7.82886	10.1101	9.2801	7.74637	9.42797	11.2515	5.25504	5.73712	9.30552	11.3209	9.96807	9.09823	8.57379	8.91687	7.79819	10.5534	9.87801	8.27708	12.1784	11.3779	10.8118	9.8996	8.30846	9.74127	10.3269	9.73832	10.2613	10.8972	10.7628	10.1525	9.09938	10.2626	8.73823	7.04088	9.14661	9.63974	9.8585	9.81529	11.4335	7.88892	8.24244	10.663	8.57758	7.27887	9.95736	8.34391	6.26794	9.96155	8.11673	10.4298	11.5178	9.06879	10.9929	7.10159	9.84871	10.2724	10.4433	8.20369	9.3	8.40158	8.8823	9.79181	5.68648	9.96886	6.78543	11.0293	9.75939	9.46581	8.26083	8.35084	10.8489	9.80398	8.95438	9.86753	9.81822	8.66467	9.11193	9.78601	8.75795	9.55139	10.2741	8.8568	9.0972	8.60136	10.154	10.0413	9.63602	8.284	10.586	10.5715	7.89771	9.08616	10.3612	9.19916	9.97655	8.42699	8.58341	9.83371	8.75756	12.0251	9.19321	9.44635
IL7R	7.33279	10.0027	10.8193	7.49984	9.44531	5.76057	7.35314	9.03499	8.34891	6.89606	5.84939	8.57276	9.97265	6.88892	11.5334	5.28565	10.1917	6.19498	6.25688	6.20086	5.30867	4.93925	11.1998	6.99418	7.39962	8.54582	8.01294	9.10183	10.3687	7.4579	8.28221	8.38618	6.60615	8.76339	8.63003	9.40121	8.9148	8.00768	9.31876	9.9384	8.69582	7.15416	4.55703	5.45669	5.16605	7.19464	9.05241	7.98832	10.8238	6.8557	6.13364	7.88272	10.5273	7.76609	8.95378	8.46946	7.05332	8.46917	5.46184	8.26386	12.3472	7.40656	5.30525	7.87886	8.05285	9.66311	10.2316	10.8984	7.34246	10.8474	9.03546	7.0643	9.9602	11.8201	4.7268	9.90918	6.77679	8.98222	6.08943	7.81798	12.7506	8.62923	7.77827	9.28911	9.09508	7.31797	6.66967	10.5661	10.068	7.68	8.87407	5.67794	9.99297	7.20047	9.78258	6.39429	8.63478	8.78938	7.40753	9.49378	7.07084	5.84422	6.22535	8.85502	8.91784	6.53879	9.77459	8.33459	6.6013	7.73437	8.91018	6.22327	9.86725	8.02261
TMEM208	9.46903	9.98889	9.68531	9.02626	9.17091	9.30808	10.1666	9.13832	9.93606	8.42955	8.61833	8.81182	9.58498	9.39096	9.1467	9.36713	9.26343	9.67452	9.54807	8.98241	9.26734	9.48083	10.3727	9.8356	10.3886	9.57598	9.38482	9.48117	9.33922	9.18046	9.14831	9.69646	9.85539	9.81322	8.8395	9.64785	8.7539	9.87461	9.12945	9.3075	8.79777	9.46054	9.50683	9.28004	9.9047	8.7542	9.33497	9.95738	10.5709	10.1761	9.65074	8.85532	9.62936	9.4365	10.1722	8.87119	9.23721	9.44824	9.41395	9.97566	9.18854	9.50718	9.19672	9.82833	8.96814	9.45797	9.70086	8.81103	9.42069	9.83579	9.04132	9.68406	9.09241	9.28145	9.77897	9.35118	9.09962	9.90689	10.0291	8.93815	9.51143	8.80522	9.39503	9.07607	9.29422	10.4051	10.1591	9.27384	9.5681	8.78783	9.39744	8.71493	9.50911	10.1589	10.2408	9.0596	9.89467	9.30605	8.54983	10.618	9.44868	9.49139	8.6991	8.86169	9.68588	8.5234	9.50294	9.58522	8.90824	9.84598	10.3969	9.63367	10.1282	10.3104
LRP1B	4.03712	4.3885	4.78666	4.77078	5.85372	4.03712	4.03712	4.38745	4.03712	4.57396	4.03712	5.15743	4.62153	4.03712	4.39511	4.40787	4.87591	4.03712	4.59463	5.95709	4.03712	4.03712	4.03712	4.7523	4.93066	4.56365	4.61119	4.38218	6.1106	4.40588	4.38938	4.03712	4.03712	4.03712	4.03712	4.03712	5.06458	4.03712	4.53338	4.03712	5.59206	4.03712	4.03712	4.03712	5.59753	4.03712	4.71598	4.03712	4.95471	4.03712	4.64359	4.03712	5.39953	4.03712	4.03712	4.69963	4.68291	4.4147	4.03712	5.46423	5.14032	4.03712	4.03712	4.03712	4.66636	4.38192	6.12313	6.18507	6.77349	5.17472	6.39203	4.38728	6.53063	4.03712	4.5271	4.03712	4.03712	4.33305	4.03712	4.03712	4.78685	5.87367	4.03712	4.9263	4.5022	4.03712	4.03712	4.03712	4.76081	4.03712	4.03712	4.03712	4.03712	4.03712	6.80469	4.59822	4.31999	4.03712	9.90393	4.03712	4.03712	5.00532	4.74826	4.03712	5.07179	4.03712	4.70621	5.08294	4.38472	4.03712	4.03712	4.3982	4.3183	5.02441
WFDC12	4.03712	4.03712	4.03712	4.03712	5.46297	4.03712	4.03712	4.03712	7.26577	4.03712	4.03712	4.36799	4.03712	4.03712	4.03712	4.03712	4.78942	4.03712	4.03712	8.4268	4.03712	4.03712	4.03712	4.03712	5.32982	12.0846	10.842	4.03712	5.54599	4.76879	4.03712	4.03712	4.03712	4.03712	11.4738	4.43357	9.4069	4.03712	4.03712	4.03712	10.629	4.03712	4.03712	4.03712	6.8009	4.03712	4.03712	4.76706	4.03712	4.03712	9.13009	4.03712	6.13706	4.03712	4.03712	10.9078	4.03712	10.4312	4.03712	4.03712	4.03712	4.39942	4.03712	9.6505	4.03712	6.71001	4.03712	4.03712	4.37379	7.78205	4.03712	4.03712	6.38572	4.03712	4.03712	4.03712	4.03712	4.03712	4.03712	4.03712	4.03712	4.03712	4.03712	4.55586	4.03712	4.03712	4.03712	4.03712	4.03712	4.03712	4.03712	4.03712	11.3212	4.03712	4.03712	4.03712	4.03712	4.03712	4.03712	4.03712	4.03712	4.03712	4.03712	4.03712	4.03712	4.03712	8.47417	4.03712	4.03712	4.03712	4.03712	4.03712	4.03712	4.03712
AHCYL1	11.1091	11.4966	12.3232	10.6504	11.0759	11.0413	10.4195	11.4604	10.8951	11.1551	12.5686	10.963	11.4026	11.4779	11.4789	11.0882	11.1963	12.3873	11.4263	10.9894	11.4723	11.6615	11.3413	11.0225	11.3181	11.4704	11.686	11.4475	11.2886	11.6169	12.815	12.2572	11.0484	12.5217	11.8319	10.8584	12.1673	12.8217	11.8603	12.0598	11.3879	11.1304	12.6347	11.9543	12.1862	11.7689	11.14	11.7582	11.5572	11.5664	11.8344	10.3644	11.5005	11.8528	11.0302	11.3144	11.0123	11.8146	11.4449	11.4812	10.8524	11.1427	11.2167	11.1937	11.7972	11.5873	11.6798	11.9408	11.5853	11.8257	12.1533	12.4687	11.8195	11.1552	11.3894	11.129	12.016	12.0934	11.6543	11.3962	11.737	11.6726	11.9205	11.3165	11.2005	10.7513	11.696	11.116	11.8674	10.25	11.3572	12.9683	11.3823	10.5324	12.0144	11.1013	10.9221	11.7873	11.8286	11.4024	11.1405	11.6793	11.5852	11.9719	11.7259	11.5996	11.635	11.4945	11.525	10.5778	12.566	11.9811	12.27	12.7001
DNAJC21	10.7788	10.3125	10.3498	9.69246	10.7938	9.62322	10.358	10.21	9.93432	11.6636	10.7919	10.3343	10.7493	9.89716	9.74579	10.3569	11.3941	10.4742	9.20675	10.203	9.62611	10.9067	9.43795	9.64835	10.505	10.319	10.2657	10.5553	10.1615	10.5809	11.1581	10.6193	12.3422	10.6073	10.3681	10.8438	10.6435	10.1036	10.4029	11.1637	9.90807	11.0889	12.331	10.5164	8.66482	8.58468	10.3662	9.55167	10.1226	10.1951	10.3622	10.3907	9.63295	10.6496	10.421	10.6695	10.0994	10.1545	11.3623	9.8434	9.99992	9.18461	10.0208	9.90508	10.3345	10.1267	10.0179	10.1595	10.5901	10.4916	10.6191	10.622	10.11	9.90618	9.98495	10.439	10.683	10.2535	10.2504	10.3744	10.1454	9.60569	10.3763	10.089	10.0533	9.9428	8.99241	10.4261	10.3197	10.1041	9.97866	10.2891	10.1851	9.82417	9.84582	10.1862	10.2901	10.025	10.0087	10.2511	9.78544	10.1199	10.4574	10.5669	10.0732	10.8852	10.0311	9.95638	10.4942	10.7889	9.56725	9.91439	9.55315	9.91716
PKIG	10.1605	10.3356	10.1296	9.78938	11.1845	9.68277	10.5269	10.0694	10.5771	9.22137	10.2355	11.3277	9.93288	10.5503	10.7654	10.3424	10.7557	10.2101	9.85706	11.0205	9.76955	10.202	9.52948	11.0225	10.6108	9.44016	10.0902	10.6129	10.4538	9.00971	10.0343	10.6506	10.45	11.5001	9.04126	9.46376	10.639	10.2363	10.2682	11.0795	10.7315	10.5334	10.1443	10.834	10.6817	9.88146	9.49907	10.0034	10.4697	10.0846	10.5562	9.6785	10.3083	10.8737	10.4156	9.23006	10.9361	9.92365	9.66792	10.3392	10.6431	10.9467	9.58559	10.5759	10.4773	10.1218	9.56331	10.1583	10.2851	9.87825	9.50024	10.715	9.94225	10.5612	9.6389	11.0812	9.53544	11.5581	9.51376	10.5059	9.9249	9.71739	9.40945	10.1839	11.1135	10.749	10.4542	11.5523	9.19481	10.3258	9.54878	9.4425	10.2999	8.84978	10.9553	10.5932	10.7214	10.5331	11.761	9.88733	10.1879	11.7258	9.26125	11.0529	10.1964	9.97193	10.1976	10.6303	10.3018	11.7808	8.88788	10.3569	9.35366	9.51454
NPNT	6.2239	6.62364	6.19663	6.73075	7.77983	7.60944	7.15057	6.12584	7.62917	5.94993	5.4748	6.47203	6.5204	5.60016	7.06	5.7551	7.49891	6.23684	6.60109	7.48622	4.81249	6.33355	7.89947	7.11876	6.24557	8.51993	7.99809	5.98877	6.75633	6.51342	7.19051	6.74683	6.10799	7.11279	8.46657	7.50023	7.80693	6.24712	7.13728	7.0176	8.41884	5.75173	5.12036	6.57061	9.1443	5.72707	6.3462	7.0993	6.94097	7.87048	7.15805	7.34581	6.90973	5.67915	6.61118	6.72851	7.94135	9.00267	5.9296	6.68871	8.74505	5.04398	6.09446	6.70357	5.21832	8.05759	7.62131	7.13417	5.48467	6.35078	7.65078	4.81264	6.7682	6.77568	6.15189	7.18197	7.39675	5.69771	5.3213	6.83697	8.46392	6.60753	4.94769	6.25758	7.69993	5.41788	6.02646	5.88507	5.52202	6.27852	7.13619	6.00148	7.50422	7.99832	6.68588	8.4502	5.49946	6.52164	6.94577	6.36685	5.93757	5.46525	7.25913	6.55878	6.11013	5.12482	6.86794	5.68206	6.28962	7.13688	7.10207	6.83553	7.81336	7.33736
CA7	4.03712	4.03712	4.03712	4.03712	4.03712	4.03712	4.03712	4.03712	4.03712	4.03712	4.03712	4.36799	4.03712	4.39422	4.03712	4.40787	4.03712	4.03712	4.43256	4.03712	4.38721	4.03712	4.03712	4.03712	4.03712	4.03712	4.03712	4.03712	4.03712	4.40588	4.03712	4.03712	4.03712	4.03712	4.03712	4.03712	4.03712	4.03712	4.03712	4.03712	4.03712	4.03712	4.03712	4.03712	4.03712	4.03712	4.03712	4.03712	4.03712	4.03712	4.03712	4.65269	4.03712	4.03712	4.03712	4.03712	4.03712	4.03712	4.03712	4.03712	4.34999	4.03712	4.03712	4.03712	4.03712	4.03712	4.03712	4.03712	4.03712	4.03712	4.03712	4.03712	4.03712	4.03712	4.03712	4.03712	4.03712	4.03712	4.03712	4.38783	4.03712	4.03712	4.03712	4.03712	4.03712	4.03712	4.03712	4.03712	4.03712	4.03712	4.03712	4.03712	4.03712	4.71975	4.03712	4.03712	4.03712	4.03712	4.67663	4.34407	4.36323	4.03712	4.03712	4.03712	4.03712	4.03712	4.03712	4.03712	4.03712	4.03712	4.03712	4.03712	4.03712	4.03712
FAM178B	10.4471	7.08284	8.98589	8.79545	8.14692	9.76489	10.1275	8.86159	9.57859	7.72054	9.04938	8.67749	10.2587	9.4232	8.61408	11.4953	9.68376	7.48408	8.85076	9.90188	10.6479	8.95005	4.03712	7.04078	7.22049	5.85897	9.03216	8.26884	8.64253	9.86247	5.07405	9.89085	10.4415	8.77488	5.09106	8.55145	10.106	10.5821	10.5583	4.03712	9.52285	10.7636	9.26785	10.3285	10.8176	9.93919	10.1308	8.83004	7.21685	9.2183	4.81633	7.79957	9.30903	10.6213	7.45619	8.41453	8.60123	8.76428	10.7995	8.14088	5.58996	9.35031	4.41403	5.03116	5.16605	4.87201	4.36109	4.63999	9.28803	4.5944	5.17022	5.01132	10.6316	5.41882	9.62848	4.33198	4.88254	4.4549	5.28521	8.54059	6.40906	4.63393	7.4479	4.03712	8.56886	6.67002	9.53246	4.03712	4.03712	4.97517	4.65982	5.42322	5.53278	9.17572	5.35985	9.71379	4.31999	4.46805	9.01339	4.34407	10.6442	9.92239	9.82731	7.44137	4.38858	9.61788	4.63663	10.8683	10.8721	9.1298	10.5505	9.76122	6.7364	5.07567
TSPY2	4.03712	4.03712	4.03712	4.03712	4.03712	4.03712	5.11115	4.03712	4.03712	4.03712	4.03712	4.03712	4.03712	4.03712	4.03712	4.03712	4.03712	4.03712	4.03712	4.03712	4.03712	4.03712	4.03712	4.03712	4.03712	4.03712	4.03712	4.03712	4.03712	4.03712	4.03712	4.03712	4.03712	4.03712	4.03712	4.03712	4.03712	4.03712	4.03712	4.03712	4.03712	4.03712	4.03712	4.03712	4.03712	4.03712	4.03712	4.03712	4.03712	4.03712	4.03712	4.03712	4.03712	4.03712	4.03712	4.03712	4.03712	4.03712	4.03712	4.03712	4.03712	4.03712	4.03712	4.03712	4.03712	4.03712	4.03712	4.03712	4.03712	4.03712	4.03712	4.03712	4.03712	4.03712	4.03712	4.03712	4.03712	4.03712	4.03712	6.84947	4.03712	4.03712	4.03712	4.03712	4.03712	4.03712	4.03712	4.03712	4.03712	4.03712	4.03712	6.65884	4.03712	4.03712	4.03712	4.03712	4.03712	4.03712	4.03712	4.03712	4.03712	4.03712	4.03712	4.03712	4.81548	4.03712	4.03712	4.03712	4.03712	4.45947	4.03712	5.04072	4.03712	4.03712
SEMA4C	11.5883	10.7258	9.32887	10.422	10.8987	10.6765	10.9069	10.3424	10.887	9.76412	10.8736	11.6014	9.96347	10.3758	10.6777	10.65	10.7249	10.875	9.8179	11.4594	10.8909	10.2466	9.80769	10.8131	10.5061	10.4774	10.2718	10.6658	10.4954	11.2506	10.1248	10.1259	10.0916	9.10104	10.5265	9.96491	10.5795	9.74814	11.2738	9.99245	10.7677	11.4963	10.2387	10.7491	11.0687	10.0839	10.5281	9.35751	10.5139	12.0267	10.1228	10.9658	9.65251	10.2194	9.26381	10.3706	10.6481	11.073	11.0889	10.8581	10.8433	10.9924	9.65985	11.6833	10.8281	10.3955	10.0466	9.97719	11.2055	10.1097	10.6596	10.8342	11.895	11.942	11.3167	10.0012	10.5584	9.64478	10.672	10.1213	9.45286	10.2323	10.4111	10.8227	11.4556	10.4308	11.1861	10.1352	9.25336	10.6033	10.27	11.738	10.7612	10.9319	10.894	10.8779	10.2718	9.53002	11.1263	10.6323	11.186	10.7725	10.7559	11.813	10.5605	10.3894	10.4304	10.8765	11.6246	9.89728	10.2906	10.3984	11.5383	11.5104
CNNM3	9.90397	8.87569	10.724	8.55832	8.22813	8.22339	8.96318	9.45282	7.9254	8.3089	8.90578	8.85575	9.20553	10.074	10.7122	10.1468	9.0025	8.73845	9.1915	8.73127	9.07008	9.90969	10.1171	9.04576	8.35201	8.90026	8.16684	8.37954	8.56638	9.08333	9.59457	8.38618	9.37325	9.02616	9.67359	10.1474	9.24217	9.66415	10.0426	8.98773	9.30331	9.84272	9.3296	10.3166	9.41918	8.8529	9.41283	9.22914	9.53114	8.76751	9.82793	9.34302	9.32685	9.38169	8.83763	8.74638	9.46779	8.56294	8.91411	9.96784	9.36352	9.56584	9.59403	10.1956	9.96771	8.76955	9.51	9.45617	9.84243	9.55566	10.301	10.1369	9.36556	9.6311	9.88198	8.74337	9.14141	9.63978	9.42046	10.1351	8.71537	9.55919	10.3316	9.64871	8.51888	8.61365	10.229	9.47293	9.29274	9.24181	9.41068	9.26625	8.69623	9.78673	8.7783	8.17192	9.9876	9.19412	8.93089	9.36906	9.23323	9.22804	8.79489	9.4425	9.52063	9.52511	9.80042	9.53031	9.37606	9.68015	8.77091	10.192	9.91666	8.98458
GSTM4	10.477	9.99721	10.7984	8.14708	9.64102	9.66455	10.033	9.41629	10.4802	8.64415	11.841	8.71674	9.16031	10.0033	8.96192	8.93389	9.5821	11.2436	10.225	9.10389	10.3767	10.0478	9.53656	9.47755	9.42855	9.72671	10.2376	10.665	9.4737	9.97035	11.0241	10.4047	8.49084	11.1172	9.63878	9.82305	8.80689	11.6602	9.45613	10.4431	10.802	10.2582	11.2067	10.8363	10.7134	9.6649	9.73892	9.56604	9.34985	9.84649	9.25824	9.18892	10.0228	10.2413	9.69812	8.76697	9.39076	10.4891	9.31908	10.3023	8.71071	9.63926	10.2477	8.64759	10.1209	8.94549	8.79625	9.38887	9.02728	9.4657	9.12088	10.0758	9.86077	8.92818	8.01319	9.65455	10.1407	10.5541	10.0779	9.91088	8.23494	9.13789	10.9311	8.89917	10.1027	9.80567	12.1637	10.0752	7.81134	8.4823	9.25792	9.68326	9.39841	7.91084	9.83807	9.14118	9.35216	10.418	9.48735	10.2297	10.2837	10.5251	10.4994	10.0976	9.70124	8.96483	8.98943	10.3406	9.57222	11.1117	10.0455	9.89101	9.45621	10.3946
TET2	9.32279	9.82416	9.42479	10.2832	9.0756	8.9213	8.44085	9.79067	8.73677	9.1733	8.45783	9.79667	9.13715	8.81303	10.1264	9.95408	9.34425	9.82246	8.44007	10.4643	10.4182	8.92493	9.22003	9.82581	8.23722	10.3633	9.18046	8.24204	10.1266	8.67819	8.61524	8.41571	10.4714	9.61682	9.77135	9.06024	10.1539	9.41353	9.5441	8.93652	10.1903	10.791	9.57367	9.91336	9.87069	8.41514	10.0305	9.8202	9.57451	8.19089	9.70436	8.81696	9.529	9.11944	9.10545	9.34793	9.34138	9.75824	8.8912	9.25371	9.79358	9.65797	5.87444	9.6155	9.87811	10.6047	10.6659	9.70783	9.29424	9.95117	11.6498	8.32475	10.7064	9.46685	10.522	9.14026	9.35541	10.0383	9.28711	10.5413	9.2485	10.2436	9.04944	10.3002	8.95938	7.76912	7.46967	9.51224	9.43369	6.61263	9.3547	9.21198	10.4191	9.36305	9.53885	9.44883	10.1042	9.21578	10.1424	8.19472	10.2391	10.5964	10.3801	8.10952	10.2553	8.91366	9.20178	10.457	10.7141	8.59923	9.89527	9.97346	8.81815	9.57125
CXXC4	4.67396	6.01997	6.19663	7.51716	5.85372	5.02599	5.59814	4.8851	4.80198	5.02768	4.73638	6.94776	5.52684	6.24379	5.45873	7.78274	4.78942	6.42826	6.87552	6.28161	5.83975	4.63313	5.08684	4.54539	4.77049	4.68023	4.8438	5.37246	4.95268	5.06133	6.07002	5.82915	5.98078	8.22402	4.41699	4.82277	6.79507	7.42842	5.87395	5.04371	5.3258	7.08847	6.38346	5.34108	6.02512	5.94604	6.55688	6.92894	4.73566	4.56086	4.8887	5.53049	5.07481	6.9184	5.32814	4.50763	5.2989	4.4147	5.12374	6.01313	6.47094	5.94896	5.64325	4.54146	5.05178	5.10548	6.59318	5.53664	6.28298	5.49307	5.22267	5.99052	6.53063	4.97002	6.26936	4.80934	6.55101	4.91294	4.74952	5.57447	4.78685	4.87533	4.44972	5.05871	5.52012	4.74697	4.44962	4.03712	4.98727	5.67775	5.54661	6.8101	4.74733	9.001	5.1921	4.82579	6.00193	4.98704	5.60293	4.03712	7.3601	6.56814	6.49319	4.76652	4.73496	8.12203	4.55723	7.46194	8.40703	4.92231	4.68335	7.50177	4.95556	5.02441
TCTN2	8.3133	8.20548	9.63684	9.50269	9.39357	9.11277	8.40517	8.53391	9.26063	8.0257	8.52111	9.03836	8.36893	9.64354	8.73617	8.97515	8.62627	9.56542	8.86621	8.07643	8.81052	11.7844	8.31728	8.5934	8.52361	8.6208	8.42697	9.60702	8.73816	7.91897	7.86002	8.20066	7.86876	9.01006	8.43344	8.69757	8.50028	8.84572	6.85604	7.88636	8.08158	8.99009	8.111	8.4259	9.49401	6.63149	7.65691	7.33113	8.94382	8.6544	7.52717	8.32313	8.38566	8.57636	10.1562	7.86659	8.42604	8.45527	9.01142	7.83035	7.72374	9.71449	7.55487	8.03257	8.91217	8.69268	9.50505	9.33137	9.18932	8.2358	8.85774	9.38582	8.68025	7.237	7.53362	8.85493	8.82372	8.05587	9.0934	7.5193	8.21741	8.0833	9.31149	8.52299	8.83699	10.0589	9.34721	9.23855	8.11675	9.03688	8.77512	9.21198	8.63115	8.33683	8.7783	8.53105	8.59982	8.91834	8.15992	8.24895	8.74756	9.74834	9.24778	8.98899	8.07029	9.7144	8.00057	8.02436	7.65792	9.54019	9.51403	8.20209	8.48634	8.13667
SHOX2	6.87324	5.70407	7.535	7.57619	5.50112	6.36209	4.66662	6.96627	7.67184	8.89504	6.4045	8.61813	7.52593	8.25704	8.57995	5.33351	7.75065	7.11468	8.46059	6.79595	4.95031	6.85504	8.09979	7.61593	6.30887	6.40833	6.75542	8.67482	9.58228	5.86832	7.84769	6.85337	7.62292	7.67086	6.36132	7.71387	6.85946	7.41189	6.59616	8.50744	6.12487	7.6535	6.10407	5.90457	8.02762	7.66359	7.36184	6.10048	7.57262	8.07236	7.60251	6.81206	6.68814	7.77325	6.35583	8.04632	7.87578	8.35394	5.90161	6.22805	8.61111	5.71967	7.76507	7.49432	7.80811	9.9469	9.31654	8.45952	7.14356	7.70939	8.16842	8.28023	8.33482	7.3772	8.73812	6.24953	7.88267	6.11143	8.14733	8.59262	6.99727	6.73187	6.43464	7.98153	7.47944	8.39308	6.5246	7.21645	8.70061	8.66526	7.05873	6.00148	7.37669	7.28702	7.31616	8.94391	7.93354	8.04968	8.33541	4.56679	6.75267	5.08625	8.83149	6.71821	7.37794	6.22661	6.38423	6.35713	5.52815	8.48667	9.17406	7.034	7.60993	8.56749
PPIP5K1	9.6297	6.82846	9.2013	7.89987	7.71774	8.6884	9.3409	7.91797	8.57167	7.78247	7.9773	8.23261	8.34484	9.97606	8.49294	7.84596	8.647	8.6746	9.50187	8.83278	8.48186	10.1997	8.68259	9.24997	8.6921	9.7286	9.68879	10.011	8.60812	9.23574	8.4543	8.76434	8.69825	9.46688	9.25383	10.6287	9.40426	10.3341	8.37151	9.11779	8.39399	8.86334	10.5122	9.04662	8.98598	8.13674	8.67456	10.2997	9.50409	9.16703	8.71363	9.41537	7.42741	8.45753	8.80912	8.07025	9.12493	10.0037	9.1856	8.83197	8.61968	9.47588	11.515	9.58154	9.47031	9.05698	9.14483	9.18514	9.47453	9.66406	9.06162	10.4512	9.65228	9.74988	8.71859	9.57345	9.103	9.1127	9.87941	9.35627	9.22244	9.1034	10.3406	10.2349	9.29025	9.31741	10.8723	9.91268	9.00632	9.55332	8.85805	9.47971	9.16312	9.09299	9.78258	8.71237	9.23418	8.25939	9.21207	9.57225	9.11098	8.58163	8.60253	10.5097	10.0293	10.0286	9.90477	8.12977	8.25663	8.14311	8.61917	9.7352	9.55315	10.2358
TSPAN5	7.87247	8.35568	7.42419	7.38175	9.07012	6.62714	6.764	9.5885	7.39413	6.08661	5.90181	7.38702	8.97158	5.66615	7.8696	5.33351	7.4235	7.49239	7.6459	9.11093	7.59749	6.05928	7.1186	6.85737	8.22679	9.50529	8.91884	7.29983	7.98849	7.65745	8.33163	8.57246	7.36629	10.2096	8.69134	7.01462	9.6267	6.46132	7.7614	9.34262	8.35846	5.81172	6.32404	7.52696	10.3514	8.81508	8.4119	7.56359	7.31002	7.72809	7.41451	7.60211	9.68569	6.32232	7.96654	8.07025	6.83403	9.34156	6.2247	7.66895	8.60249	8.58462	7.64761	8.54545	10.224	10.6064	10.5839	10.1801	9.99881	10.9389	9.84443	5.39095	8.94195	7.92426	6.49292	7.66918	6.63048	6.49424	5.68007	6.14891	7.72188	9.82105	6.38702	7.07561	11.5238	6.80119	7.28002	7.36436	11.2359	6.71754	8.13654	5.55775	9.25231	6.73736	10.0015	9.23655	6.32415	7.84169	11.0691	7.21803	6.93608	5.7027	7.38519	6.8474	7.1454	6.31178	8.7451	8.134	5.93011	6.74896	6.23813	7.06826	7.33907	6.85506
ABHD15	9.07263	7.99388	9.5325	9.05009	9.43894	9.15691	7.15057	9.26928	8.94838	8.37551	8.81725	9.43191	9.48033	10.3003	8.48476	7.2381	8.43928	9.14136	8.38745	7.49709	9.9146	8.74845	9.15251	9.1619	8.8531	8.95598	8.53357	9.51508	9.07213	8.89005	9.07384	8.98699	5.52674	8.24071	8.83226	9.56707	7.61818	9.80885	8.45875	8.45269	8.35846	9.07346	9.17401	8.78367	8.58747	9.16822	8.87014	9.23172	9.22048	9.2932	8.18478	8.75404	9.2887	8.68232	9.57786	8.57673	9.21301	9.31873	9.92623	9.05823	9.18277	8.06653	8.34927	8.46482	9.35847	8.59041	9.20097	9.76523	8.69616	8.36475	8.71846	8.47845	8.57646	8.71438	8.03447	9.10821	9.20113	8.62197	9.45951	8.86453	8.87177	9.00002	8.76969	8.07668	9.59331	8.96188	10.0584	7.67472	9.49615	8.47814	8.85805	9.19864	9.32721	9.22172	8.94295	8.26949	9.19103	9.36216	9.25532	8.58577	8.73619	8.16633	8.84178	8.39393	9.16693	8.82643	9.3315	8.47438	7.9829	8.40743	7.9588	8.78657	9.72408	9.04167
ZBTB5	8.64221	8.87268	8.59951	9.11366	9.22125	8.85137	9.20509	10.3965	8.92751	8.90892	8.29081	10.4587	9.41831	8.46582	10.336	9.56292	8.98634	8.86143	10.0636	10.3925	9.46681	9.37359	8.2455	8.38662	9.16529	9.58224	9.60585	8.49371	9.21601	7.65745	9.20716	8.72167	9.3208	8.89201	9.15001	7.98059	9.44079	8.47122	9.4821	9.12049	9.55005	9.75842	8.33517	8.83299	10.0557	9.83607	9.5162	8.48089	9.77369	8.69691	9.54853	8.42878	8.76526	8.8634	8.33041	9.65754	8.32407	9.44824	9.79671	8.71708	9.18662	9.5499	9.26442	9.13275	8.50853	9.56239	8.86225	8.41913	9.75363	8.54197	9.6947	9.65651	9.62483	8.7692	9.7131	8.76181	8.39059	8.35445	8.0658	9.01092	8.94535	8.98115	7.99351	9.62929	8.75305	8.55772	7.74147	8.98802	8.75099	9.08955	8.59725	9.41201	9.07891	9.29928	8.31854	9.50319	8.70661	8.53149	9.48074	7.98051	8.42514	8.66845	8.71598	8.87823	8.49224	9.55462	9.41901	9.36799	9.96823	8.71095	9.296	9.37065	8.69271	8.78384
CHTF8	11.3957	11.6565	11.3054	12.0344	11.2325	11.067	11.5724	11.0395	11.3957	11.0866	11.4156	11.0676	11.4814	11.1574	11.83	11.5012	11.0733	11.5513	11.864	10.4253	11.6723	11.6724	11.5379	11.4124	11.4412	11.4855	11.171	10.456	11.2431	11.1385	10.9994	11.3916	11.888	11.1097	11.8522	11.4935	11.2808	11.5302	11.7355	11.1722	10.9649	11.4232	11.0789	11.8557	11.525	10.8471	11.9638	11.6066	12.168	11.6611	12.0108	10.8345	11.7902	11.6088	11.2443	11.8124	11.3456	11.6728	12.2597	11.6617	11.506	12.0819	11.2452	11.6519	11.1729	11.233	11.174	10.894	11.119	11.0545	11.3248	11.1241	11.2617	11.424	11.2084	11.3352	11.2435	11.663	11.3796	11.5278	11.0599	10.7149	11.6089	11.1844	11.396	10.7992	12.0218	10.9226	11.1319	11.4745	11.5389	11.2309	11.0073	11.4117	11.2101	11.1712	11.7884	11.0342	10.9347	11.4597	11.4342	11.4847	11.3125	10.9859	11.2912	11.2084	11.656	11.43	11.2958	11.0935	11.7174	11.3192	11.2995	10.2453
DERPC	11.3957	11.6565	11.3054	12.0344	11.2325	11.067	11.5724	11.0395	11.3957	11.0866	11.4156	11.0676	11.4814	11.1574	11.83	11.5012	11.0733	11.5513	11.864	10.4253	11.6723	11.6724	11.5379	11.4124	11.4412	11.4855	11.171	10.456	11.2431	11.1385	10.9994	11.3916	11.888	11.1097	11.8522	11.4935	11.2808	11.5302	11.7355	11.1722	10.9649	11.4232	11.0789	11.8557	11.525	10.8471	11.9638	11.6066	12.168	11.6611	12.0108	10.8345	11.7902	11.6088	11.2443	11.8124	11.3456	11.6728	12.2597	11.6617	11.506	12.0819	11.2452	11.6519	11.1729	11.233	11.174	10.894	11.119	11.0545	11.3248	11.1241	11.2617	11.424	11.2084	11.3352	11.2435	11.663	11.3796	11.5278	11.0599	10.7149	11.6089	11.1844	11.396	10.7992	12.0218	10.9226	11.1319	11.4745	11.5389	11.2309	11.0073	11.4117	11.2101	11.1712	11.7884	11.0342	10.9347	11.4597	11.4342	11.4847	11.3125	10.9859	11.2912	11.2084	11.656	11.43	11.2958	11.0935	11.7174	11.3192	11.2995	10.2453
ADAL	9.47124	7.97146	8.60793	7.4911	7.5535	8.08367	9.11149	6.87177	7.77717	6.13743	7.61943	8.22004	8.00867	9.50381	7.58471	8.30116	7.54409	8.31363	8.4297	8.17405	7.63347	8.4527	8.46954	8.1762	7.93781	7.6879	8.0203	9.27015	7.82876	9.55834	8.86425	6.71482	9.08466	8.56593	7.87224	9.18927	8.06369	9.38232	7.95151	8.52795	7.04711	9.22194	9.12469	9.05703	7.92628	8.1161	8.20361	8.56931	7.83837	7.89067	8.35921	8.05242	7.84959	9.07981	8.67562	7.72278	8.83349	7.95935	7.93907	8.37238	8.92399	7.76748	9.50506	8.99899	8.53762	8.20354	8.1401	8.69752	9.14648	8.10718	8.72575	9.62311	9.50196	8.52023	8.87971	7.71744	8.78835	8.44927	8.718	9.10851	8.37587	7.40067	9.4294	8.5272	8.63917	8.39888	8.21983	8.03635	7.24101	8.44444	8.19907	8.98221	7.98305	8.74273	8.98923	8.6773	8.74763	8.00877	7.93098	9.72508	8.7276	8.72911	7.81101	8.3134	8.77017	8.24639	8.45652	8.40269	8.38234	9.26064	8.9518	9.17282	8.39525	8.70301
LCMT2	9.23464	8.32068	8.10561	8.30923	8.13117	9.58282	9.36427	7.54724	8.67131	7.47972	7.91962	8.11529	7.68864	9.14762	8.33356	8.41178	8.15057	8.40399	9.66302	6.72261	9.28768	9.41625	8.15157	8.41742	8.34239	8.25274	8.35899	9.80726	8.29063	9.42203	8.75995	8.32004	8.75718	8.92673	9.12358	8.62637	8.07039	9.91295	8.73645	8.66389	6.85337	9.51705	9.61194	9.0335	8.66482	8.99496	9.16845	9.04777	8.49101	8.77834	9.26517	8.70935	7.41065	8.81936	8.88132	8.00221	8.94306	8.83396	7.86682	8.96693	9.16143	8.90315	8.93271	8.87666	8.6711	8.43774	7.91913	7.9596	7.80036	8.19556	8.86105	8.66994	9.43833	9.31635	8.57745	8.80912	9.14471	9.22901	8.94809	9.20231	8.17717	8.02111	8.73802	8.96576	9.02526	8.62854	9.13806	6.57586	7.52579	8.88516	8.95465	9.35906	8.73805	8.91174	9.41398	8.95615	9.23569	8.90061	8.55299	9.26087	8.65094	8.84106	8.04342	9.22708	9.1245	8.78432	9.18047	8.84768	9.32093	9.1298	8.87969	9.31317	8.84983	8.80407
SNTB2	10.9726	10.8178	9.04284	10.2334	9.79847	9.90254	10.6911	9.47469	9.92908	9.53054	9.19214	10.278	9.48217	8.61491	9.9239	9.84369	9.36689	9.877	9.22782	9.25458	9.22109	10.9425	10.1335	9.11977	10.7526	9.88863	9.59606	9.91979	10.4173	10.1727	8.92105	10.7884	10.827	10.3168	10.723	10.2647	9.9391	9.36965	10.6832	10.3193	9.49045	9.98751	9.21386	10.3561	9.92403	8.56961	9.78407	9.948	12.3346	9.94104	11.5877	9.4387	9.30003	10.812	11.5017	10.5727	10.3594	10.1227	12.1028	10.1252	10.3226	10.7994	9.02931	10.1371	10.8415	10.2151	10.4819	9.99375	9.48903	10.0613	11.1545	9.65477	9.68754	9.97185	11.1567	9.89881	9.88445	9.95404	10.5895	9.95124	9.56943	10.3826	10.947	10.896	11.2199	9.28023	10.1944	10.0789	10.6756	9.96126	10.8353	10.4756	11.5552	9.94092	10.1869	9.73807	10.5877	9.26162	11.8524	9.74655	10.2551	11.6223	10.5099	10.0237	10.6192	11.099	10.3524	10.206	10.4543	10.8067	11.038	11.1238	9.69932	9.21783
IL12A	4.40678	4.88758	5.20358	5.75105	4.97326	5.8573	4.66662	5.22025	4.80198	4.87885	4.73638	5.61522	5.22791	4.54087	4.74774	4.56002	4.69044	4.3968	5.36399	4.74527	4.88452	4.63313	4.78739	4.65804	4.40676	4.03712	4.61119	5.33273	4.50063	4.03712	5.31612	4.03712	4.03712	4.69454	4.41699	5.51228	5.19556	4.95071	4.73557	5.25831	4.88465	4.39963	4.55703	4.03712	4.69982	4.61346	4.98871	5.64327	5.17699	4.56086	4.64359	5.49376	5.0177	4.67162	5.43284	4.50763	4.49565	4.4147	4.03712	4.55965	6.04337	4.54816	4.41403	4.65327	5.16605	5.33181	5.17772	5.57057	5.1762	5.21546	5.22267	5.57221	5.41335	4.82938	4.80642	5.25387	4.9269	4.6943	5.03487	4.5319	4.51447	5.62071	5.74098	4.03712	5.35284	4.94762	4.44962	5.66933	5.66451	4.65731	5.1547	5.83794	4.74733	5.16139	4.81826	4.49621	4.7246	4.88972	5.24967	4.94466	4.99957	4.62785	5.42026	5.70961	5.39568	4.40732	4.76879	4.67643	4.52753	4.3363	4.61608	4.03712	4.3183	4.91147
ZNF507	9.62574	9.68867	9.08261	10.2308	10.2812	10.1157	9.89221	10.4213	10.7433	10.3867	9.81963	10.5641	10.0966	9.60659	9.77955	11.0367	9.83572	10.0221	10.3955	11.4887	10.5661	9.90684	9.43416	9.47755	9.59756	9.49648	8.71663	9.79198	9.87801	11.3168	9.94495	11.7516	9.74797	9.97945	9.76757	9.7158	9.69742	9.64675	9.84432	9.78691	10.5209	10.4271	12.48	10.2456	9.834	8.61924	10.1668	9.70801	10.4546	8.44353	10.2387	10.2189	8.87844	10.0095	9.41189	10.0755	9.78067	9.1508	10.5788	10.3904	10.2287	9.92226	9.63756	9.78257	9.9181	9.97959	9.62387	9.25095	9.55772	9.65669	10.7391	10.4209	9.76029	10.1565	10.7751	9.70896	10.0989	9.93065	9.91527	10.1124	10.4736	9.83463	9.77058	10.5539	9.16384	9.07117	8.46077	9.42861	10.1706	9.97752	10.1156	10.1494	9.58736	10.5512	9.21271	10.1247	9.65617	9.43782	10.2326	9.46207	10.2709	10.3254	10.1504	10.0905	10.0441	10.193	9.65097	10.0958	10.625	9.81794	9.64901	10.7974	9.56034	9.05379
STX18	9.19248	9.85652	9.2013	9.51343	8.93785	9.60634	8.78747	9.39559	9.26618	10.1517	9.93138	10.5247	9.65672	10.0273	9.28246	9.4639	9.82123	9.85639	8.61499	9.68555	9.93623	9.17497	10.1242	10.287	9.4622	9.61517	9.31788	9.55546	9.34872	9.23574	9.21913	10.3111	9.53252	9.76609	9.26998	9.59761	9.14743	9.81042	9.27371	10.0962	9.07885	9.04525	8.77989	9.54696	9.56291	9.44612	9.56405	9.9636	9.58929	9.98063	10.1923	8.9231	9.64543	9.44988	10.0048	9.375	9.33951	9.04966	9.49212	9.61202	9.22453	9.37992	9.79231	9.65957	9.36311	9.58735	9.97209	9.35294	8.97668	9.48415	9.86437	9.3753	9.17993	9.73792	9.48566	9.3001	9.58594	9.59002	9.51376	9.63641	9.75658	9.04487	10.7983	9.59966	9.75869	9.89443	9.14152	9.85853	9.54994	9.67617	9.2628	9.55488	9.36103	8.74273	10.2496	9.61388	9.81677	8.90061	9.22598	9.72508	9.23323	9.34419	9.64562	9.80779	9.32516	9.30714	9.69295	9.20722	9.455	9.28544	9.80521	9.52243	9.59927	9.9356
NSG1	12.981	11.3195	13.4536	8.38156	11.2466	11.0982	10.2517	10.6955	12.0868	14.0175	13.6717	8.79217	11.7099	13.3019	12.625	11.5814	12.1418	12.4922	9.86091	11.7323	12.0954	11.6347	11.9214	13.5787	12.1833	12.6355	11.6247	13.289	12.0588	7.78358	13.3748	12.1877	13.5495	10.2703	12.3057	11.7334	12.6013	11.988	12.6537	12.4653	11.5886	12.654	10.6818	11.6508	12.3765	12.9045	11.7684	11.3679	12.4474	12.4641	13.5578	6.86415	10.8208	13.3936	12.7351	11.6459	12.1672	12.1992	12.1017	12.4825	7.0045	13.5406	12.5644	11.2578	6.81943	8.82463	5.3318	6.05745	4.51217	7.25359	7.74034	9.75232	6.85522	11.812	4.80642	11.7729	10.9753	13.5791	12.193	11.9502	4.70918	5.10966	13.843	12.9073	11.3349	12.2138	14.0628	13.6958	4.91898	13.0967	11.3515	11.7882	12.9606	6.85653	11.2573	13.4244	13.855	11.0107	6.97476	5.58854	12.1494	9.99029	12.6782	12.7027	5.97299	11.6296	13.337	11.0057	11.1194	13.3868	8.96928	13.073	11.8927	12.1266
ZBTB49	7.33279	7.57704	7.7259	7.7545	7.69643	7.65968	6.70525	7.72473	7.59408	8.48164	8.34867	9.58645	7.42934	7.66076	8.3013	8.10882	8.06675	7.98485	7.09122	7.83317	7.86877	7.26001	7.41884	8.15021	7.45462	7.42346	7.10379	8.04925	8.00785	7.27722	7.64154	7.84974	7.51856	7.67086	7.35739	7.39628	7.1431	7.93471	7.83802	8.30355	8.15449	7.64596	6.89398	8.00872	7.81719	7.72864	7.53649	7.6746	7.86302	7.39183	8.11988	7.22278	6.70221	7.93494	7.72536	7.40543	8.01812	6.50684	7.74009	7.57255	7.59574	7.91234	7.74234	7.65641	7.11654	7.638	7.63352	6.3197	6.96551	7.04972	7.82461	7.66905	7.89634	7.81738	7.57064	7.76413	7.37429	7.6732	7.30915	8.05955	7.31293	7.21734	7.73288	7.38765	7.93226	7.71412	7.21513	7.77717	7.05639	7.80522	7.73312	7.8667	7.42909	7.36856	7.83868	8.13355	8.0067	6.74214	7.35744	7.70271	8.26008	7.95454	8.17974	8.2987	7.47729	7.57895	7.50474	7.38553	8.11383	7.62396	7.55059	7.98886	7.01785	7.65834
GFM1	11.2697	10.443	11.526	10.3507	9.976	10.4577	10.8731	10.2017	10.8924	11.072	11.1961	9.50265	11.0318	10.7217	10.5358	10.8894	10.7141	10.9842	10.1114	10.193	10.6285	10.7037	11.5873	10.8458	10.9006	10.6669	10.4262	10.7979	10.5208	10.7861	11.1506	10.3787	10.8851	10.4985	10.7434	10.5066	10.7872	10.9899	10.4471	10.8162	10.2606	10.2861	9.94263	9.964	10.9235	10.7075	9.92632	10.4589	9.96008	10.8748	10.6142	11.153	10.2879	10.0035	9.60888	10.8992	10.6398	10.6732	10.5931	10.16	10.4262	10.9229	10.2925	10.7884	10.7803	10.0023	10.1077	10.6337	10.4246	10.7053	9.89215	11.1341	9.87831	10.1345	11.3635	10.7143	10.9568	10.2559	10.8467	9.96115	10.9629	10.4221	11.1648	10.6838	10.4197	10.4629	10.8681	10.2602	9.72561	10.6316	9.7703	10.8153	10.5866	10.6229	10.3278	10.4868	10.7456	11.086	10.694	11.1904	11.0186	10.8991	10.6691	10.6472	10.7231	10.9713	10.0635	10.3324	9.89174	10.9767	11.4212	10.5313	10.312	10.6352
FSTL5	9.74172	8.14171	5.5717	6.10969	6.86317	6.1831	7.93991	4.53136	8.8667	5.15438	9.47144	5.20088	10.8142	9.90175	6.80356	6.78092	7.92425	4.97463	8.62865	7.63135	5.01114	4.63313	5.13578	10.6645	11.3248	7.16714	6.79096	5.29141	7.72123	7.06995	5.646	12.6606	8.51622	4.03712	11.6558	8.58001	8.13571	4.64084	9.27371	4.39932	4.69732	4.03712	10.4469	4.03712	7.119	4.61346	7.58402	8.52788	8.17474	10.0889	14.1396	6.68714	6.77047	4.40541	10.421	7.04536	4.36203	5.4024	10.8529	5.42215	5.35703	10.7515	6.09446	4.54146	4.66636	5.10548	5.04324	7.84814	5.66925	8.56424	4.84837	6.688	9.32561	8.2238	4.03712	4.03712	6.50946	8.31407	10.5182	9.4895	10.3835	4.38332	10.2538	7.27099	8.49149	6.08907	8.19335	4.71902	4.03712	8.52725	4.03712	10.3536	5.14408	10.1099	5.783	9.70946	7.27796	5.52924	4.67663	6.45866	9.14575	5.00532	7.83706	4.5556	11.0095	10.5466	9.39609	4.59189	4.03712	8.23106	7.29513	11.2867	9.21769	7.89867
DDX19A	10.777	10.9671	10.3296	11.7109	10.1742	11.0777	10.9407	10.3007	10.4561	9.9979	10.128	10.7027	10.5009	10.4105	11.3618	11.104	9.97482	11.0373	10.5469	10.0702	11.378	10.9897	11.1886	10.2	10.7279	10.7535	10.3335	10.5534	10.4591	10.1901	10.2111	10.8651	10.9051	10.3286	10.0677	10.4524	10.1757	10.2057	10.259	10.3415	9.74897	10.33	10.1443	10.9592	10.9674	10.425	10.8207	11.2147	10.8516	10.7009	11.2404	10.4176	10.73	10.4958	10.4738	10.5009	10.4859	10.7262	10.5665	10.9371	10.6736	10.9058	10.3914	10.5912	10.948	10.6544	10.3158	10.0503	10.2181	10.4177	10.7238	10.6157	10.6657	10.8947	10.8201	10.0195	9.89817	10.6587	11.0605	10.3379	10.424	10.435	10.7729	10.838	9.73266	10.0716	10.8619	10.6781	10.8374	10.2536	10.3557	10.8724	10.4571	10.7921	10.2899	9.63381	11.2293	10.1725	10.2238	11.0158	10.5971	10.5781	10.6004	9.67787	10.4436	10.5233	10.6058	10.7332	10.5914	10.9219	11.3337	11.205	10.7375	9.39967
ATOH8	8.42695	8.13164	7.335	5.92944	8.25744	6.93409	8.55916	8.58241	5.47537	5.58205	9.83525	8.57276	8.96896	7.24183	7.37807	7.66293	8.81021	6.81373	7.42216	7.02577	8.38013	8.65307	7.77271	6.93365	8.98558	6.0776	6.28745	6.23843	7.17623	6.28364	7.53767	7.87127	7.95103	8.64319	5.82526	8.35612	8.25806	7.7241	8.06728	7.10873	8.43354	8.84709	8.17177	7.87339	8.39902	7.85046	8.7716	7.30167	7.60959	6.01714	9.07071	7.83213	6.4576	9.19028	7.71657	7.01574	6.53354	6.21821	5.46184	7.4329	8.41824	10.3732	8.51878	6.41643	8.07005	5.58316	5.46575	5.46553	7.85763	5.17472	4.99216	4.81264	6.05943	8.31886	6.28796	8.02379	9.30922	9.53579	5.48515	9.17821	5.4571	5.89878	6.31225	6.86212	6.35817	5.89205	6.31178	5.47669	6.26265	8.43159	6.38277	10.2497	7.34064	8.39269	7.11002	7.61288	8.56642	8.93149	6.40206	8.27008	8.07353	9.49279	5.51268	5.53302	6.17357	6.11171	7.78596	9.21121	8.89377	9.71706	7.33803	9.03449	7.46816	7.03492
ANKRD49	7.71677	8.82048	8.62876	8.20674	8.38681	8.80402	8.2173	8.42355	8.24576	8.45346	7.66939	9.01676	8.15919	8.02953	8.4133	7.32002	8.32552	8.48487	6.20685	7.772	7.99002	8.47211	7.98507	8.16066	8.30818	8.46671	9.98166	8.82065	9.21601	7.75489	8.40481	7.89948	8.67269	7.97402	8.00732	7.59708	8.73299	8.05081	7.53433	8.0026	9.28992	8.11233	7.54352	7.57151	7.65743	7.70113	8.76342	8.3959	8.46715	8.27504	8.41016	9.32036	8.04601	7.48132	8.93129	8.75229	8.54733	8.04248	7.98942	8.28925	8.30937	6.52922	8.75573	8.31181	7.78046	8.4259	8.46337	8.28619	8.57887	8.58305	7.99779	8.85719	8.68358	9.00725	9.11202	8.83112	8.53325	8.80329	7.7399	8.27986	8.56084	8.19544	7.64735	7.74101	7.93735	8.765	7.13308	8.02081	8.4491	8.63944	9.08427	9.08485	9.11899	9.1185	8.2789	9.73807	8.35902	7.69442	7.9261	8.05146	8.75321	10.007	8.93362	8.09824	9.13208	7.61967	8.86578	8.39918	9.16348	8.39226	8.43559	9.78678	8.40862	8.30866
SFTPB	4.03712	4.3885	4.03712	4.55866	4.03712	4.03712	4.03712	4.03712	4.03712	4.03712	4.03712	4.03712	4.37606	4.03712	4.03712	4.03712	4.03712	4.03712	4.03712	4.03712	4.38721	4.03712	4.03712	4.03712	4.03712	4.03712	4.03712	4.03712	4.50063	4.03712	4.03712	4.03712	4.03712	4.03712	4.03712	4.03712	4.43249	4.81283	4.38889	4.03712	4.03712	4.03712	4.40574	4.03712	4.03712	4.03712	4.03712	4.03712	4.03712	4.03712	4.03712	4.03712	4.38965	4.03712	4.03712	4.03712	4.03712	4.03712	4.03712	4.03712	4.03712	4.03712	4.03712	4.03712	4.40232	4.03712	4.68106	4.03712	4.03712	4.3602	4.03712	4.03712	4.03712	4.03712	4.03712	4.03712	4.03712	4.03712	4.03712	4.03712	4.37542	4.94045	4.03712	4.03712	4.03712	4.44969	4.03712	4.03712	4.03712	4.03712	6.13799	4.03712	4.39491	4.03712	4.03712	4.03712	4.03712	4.46805	4.03712	4.03712	4.03712	4.03712	4.03712	4.03712	4.38858	4.03712	4.33849	4.03712	4.03712	4.03712	4.03712	4.03712	4.3183	4.37193
USP39	10.9355	10.3966	10.5819	10.5724	10.6487	10.4764	10.9821	11.0071	10.6253	10.5078	10.4736	10.4308	11.064	10.5435	10.3618	10.3866	10.4455	10.6346	11.2748	11.1345	10.5182	10.8787	10.9385	10.7533	10.8103	10.2434	10.539	10.5936	10.0681	10.6338	10.8704	10.351	10.6447	10.2663	10.5975	10.9358	10.0731	10.6066	10.1598	10.5319	10.3458	10.3195	10.5344	10.634	10.2211	11.2254	10.3224	10.4796	10.0931	10.7401	10.2481	10.7582	10.4733	10.1878	10.3063	10.4868	10.5249	10.4811	10.3534	10.4376	10.6906	10.2103	9.87083	10.54	10.3844	10.4146	9.7957	10.5097	10.6477	10.5397	10.2361	10.9823	10.022	10.2747	10.7312	9.98659	10.3368	10.3432	10.5101	10.1722	10.8	10.4894	10.5477	10.0762	10.3755	10.1815	9.89601	10.3743	10.4451	9.51534	10.1021	10.3834	10.3195	10.1608	10.1653	10.1515	10.1009	10.8936	10.4161	10.6829	9.85928	10.2296	10.4072	10.3892	10.1818	10.2314	10.2446	10.3213	10.0656	10.6729	10.0799	10.385	10.9789	10.0342
TNIP2	8.63828	9.62212	9.09163	9.43645	9.36699	9.41612	8.43201	9.20647	9.24947	9.78684	9.72556	11.0032	9.12543	9.72683	9.37594	9.09226	9.38672	9.12288	9.50187	9.99423	8.70349	8.61167	9.98627	10.0413	9.23446	9.67885	9.2999	9.62955	9.41347	9.26387	8.86425	9.57764	9.02536	9.12216	9.58386	9.47645	8.87337	9.51293	9.22721	9.90748	9.27369	8.85361	9.03558	9.19541	9.56066	9.50796	9.38112	9.50552	9.56332	9.30573	9.45071	8.9993	9.99105	9.31255	9.83961	9.56826	9.51969	9.28511	9.05625	9.67872	9.21514	9.6449	9.13728	9.35904	9.38839	9.37437	10.189	9.51474	9.34496	10.0229	9.82929	9.6016	9.51697	9.35492	8.9484	9.83935	9.103	9.45255	9.48113	9.46382	9.61019	9.55737	10.0444	8.65961	9.6593	9.68287	10.0657	9.71353	10.5112	9.17668	9.6527	9.31649	9.57781	8.84744	10.0988	9.20204	9.5806	9.25466	9.376	10.5464	9.38281	8.92225	9.54698	9.26278	9.34486	8.83677	9.11083	9.19718	9.25004	9.32265	9.5647	9.01154	9.13335	9.8493
C2orf68	8.97025	8.90548	9.56525	9.01116	9.37812	9.31069	10.0124	9.72416	9.06759	8.69715	9.15775	10.1939	9.87949	9.98328	9.73723	9.2812	8.74252	9.00675	10.634	8.95135	8.68314	8.56905	9.60381	8.8275	8.82231	9.13985	8.52326	8.89124	9.39526	8.8297	8.60432	8.46361	9.3412	8.93016	9.18166	8.70191	9.01171	10.083	8.80142	9.10966	9.34532	9.89103	9.7375	9.62772	9.61791	9.9136	9.55934	8.30557	9.70918	8.70451	8.98661	8.7908	9.10461	9.09976	8.72005	8.79302	9.46267	8.97373	8.51638	9.54839	9.66167	9.73755	9.415	8.98751	9.13227	9.22098	9.413	9.52617	9.8038	8.88795	9.35508	10.6041	10.0988	9.27909	10.1902	9.17849	8.94579	9.33817	9.17527	9.26999	9.28043	9.57005	8.01638	8.80184	9.01569	9.56676	9.78765	8.90883	9.20774	8.72259	9.4751	9.64609	9.10576	9.55204	8.58772	9.22446	8.54207	9.0924	9.59071	9.35761	9.45562	9.27596	9.49744	9.15292	8.9947	9.3317	9.11832	9.50937	9.93332	9.51246	8.38143	10.1869	8.81615	9.3096
TMEM150A	8.36651	8.55695	8.78166	8.29431	8.56913	8.54061	8.85177	9.30746	8.60712	7.68042	8.55551	9.59456	8.95048	9.31738	8.25394	8.30615	8.21314	8.6304	7.40093	7.97941	8.27064	8.41707	8.95262	8.85987	8.40383	8.42081	7.99061	8.81157	8.54999	8.58386	8.85814	8.1488	8.95824	7.75872	7.68317	8.55145	8.09687	9.36327	8.40118	8.57207	8.26285	8.57439	9.08226	8.58201	8.38892	8.0231	8.4583	8.0888	8.54517	8.71958	8.36783	8.41171	8.41517	8.26868	8.50321	7.99223	8.32784	8.01108	8.67053	8.65209	7.94057	8.91254	9.00735	8.5057	8.46159	7.93467	8.24693	8.68736	8.10452	9.1073	7.34227	9.33893	8.31344	8.69681	7.99158	8.55263	8.57781	8.81667	9.13806	9.16846	7.2962	9.09087	8.54228	7.7116	9.10414	9.16596	9.50855	8.78888	8.41376	7.56653	8.3718	8.76407	8.16302	8.71467	8.64226	8.74661	8.50224	8.33405	8.78014	8.45668	8.65699	8.63587	7.98877	8.33756	8.9061	8.51053	8.44464	8.30117	8.60489	8.78708	6.95944	8.94038	8.98079	9.64675
RNF181	9.94103	9.99167	10.7451	9.64633	10.1116	9.56982	10.4891	10.3649	9.99736	9.34903	9.78628	9.43372	10.4455	9.96296	9.67759	9.17901	10.2265	10.1644	10.2039	9.72508	9.49039	10.1584	10.0789	10.3902	10.6657	9.88863	10.3655	9.88709	9.79159	10.0518	10.4802	10.1582	10.1803	9.70343	9.86645	9.53345	9.80342	10.528	9.60718	10.1421	9.85272	9.4584	10.0507	9.51523	9.87611	10.5894	10.1035	10.2711	10.0267	10.4271	9.90233	10.2694	10.1	9.42073	10.6191	9.2841	10.0456	10.3384	10.0421	9.98344	9.66306	9.65983	10.1863	9.83955	10.023	9.83374	9.94922	10.2803	10.4405	10.7845	8.96637	10.7699	9.62656	9.71195	9.55334	9.81089	9.00315	10.0581	10.1831	9.27227	10.7021	10.2266	10.2666	9.3709	10.4368	10.9547	10.229	10.2657	10.2263	8.31984	10.0579	9.91825	9.94623	9.45372	9.98575	9.60924	9.35774	10.7277	9.72818	10.3091	9.63912	9.71876	9.2708	9.98458	10.1286	9.35824	9.83718	9.6704	8.78821	10.0546	8.88174	9.6393	10.1898	10.1104
VAMP5	9.69531	9.33332	10.3709	9.25874	9.7513	9.63158	8.82167	9.77793	8.70032	8.902	7.94875	7.25251	10.2566	8.42812	9.34695	6.93314	9.10485	8.96882	8.16778	7.01056	5.86612	6.49958	9.7311	9.34673	8.93212	9.08799	8.54381	8.62042	8.32573	9.12576	9.34674	7.32184	8.74497	9.14593	7.12573	10.9395	8.88857	10.9387	8.0513	10.608	8.40398	6.61188	8.93424	9.20011	9.19729	10.2753	8.85097	7.1664	7.89922	9.2831	7.31025	8.42878	9.32242	9.58742	11.2237	6.70373	10.0098	9.06803	6.58791	9.67296	9.57045	9.14002	6.09446	8.07128	10.2692	9.26808	10.0398	11.243	10.36	9.79742	9.76534	8.40573	8.21999	9.91985	9.46824	10.5584	7.89057	9.66834	9.70674	7.60187	8.64182	11.7751	8.55792	7.30107	10.9686	11.0433	9.55078	10.7674	7.16791	7.79854	10.9799	6.06554	11.2841	7.48269	10.1245	7.25372	9.67864	10.5359	9.57992	11.316	8.53428	9.01866	6.43814	9.55577	9.36429	6.6067	9.90043	9.51262	8.29242	9.8168	8.15535	6.72451	9.76616	8.75146
BTNL3	4.40678	4.03712	4.03712	4.03712	4.03712	4.03712	4.03712	4.03712	4.03712	4.03712	4.38931	5.01317	4.51537	4.54087	4.03712	4.03712	4.03712	4.3968	4.03712	4.03712	4.03712	4.03712	4.03712	4.03712	4.77049	4.03712	4.03712	4.87263	4.36557	4.03712	4.03712	4.03712	4.51533	4.03712	4.03712	4.03712	4.03712	4.03712	4.03712	4.03712	4.03712	4.54846	4.03712	4.03712	4.03712	4.03712	4.03712	4.03712	4.03712	4.03712	4.38898	4.54099	4.53444	4.03712	4.03712	4.03712	4.03712	4.4147	4.03712	4.03712	4.03712	4.03712	4.41403	4.03712	4.03712	4.52359	4.03712	4.03712	4.03712	4.03712	4.03712	4.03712	4.03712	4.03712	4.03712	4.75325	4.03712	4.4549	4.03712	4.38783	4.03712	4.03712	4.03712	4.03712	4.76782	4.03712	4.44962	4.79779	4.03712	4.03712	4.03712	4.03712	5.37762	4.03712	4.43125	4.03712	4.03712	4.98704	4.03712	4.03712	4.03712	4.03712	4.03712	4.03712	4.81548	4.03712	4.63663	4.03712	4.03712	4.03712	4.03712	4.03712	4.03712	4.03712
LRRC28	9.70846	8.72346	9.64503	8.15261	8.54163	9.21095	9.09481	9.23005	8.59393	8.71307	10.1306	8.73156	8.92094	9.18823	8.107	7.61527	8.47682	8.63786	8.61956	8.6171	9.25821	8.73245	8.51332	8.92861	8.40383	8.95276	9.12705	9.42284	8.61128	9.08906	8.26381	8.86044	8.62352	9.29421	8.87867	8.608	9.15373	8.69795	8.34121	8.81835	8.84249	8.88896	9.00864	9.59417	8.34255	8.38099	8.49833	8.72403	7.43093	8.62667	8.51472	8.97628	9.13276	9.04494	8.93129	8.49792	9.29793	9.34909	9.91006	8.82852	8.64228	8.72984	9.22146	9.2906	8.99833	8.90348	8.52012	9.29618	9.03224	8.88795	8.90667	9.41488	8.86773	9.58223	8.8501	9.17505	8.25068	9.12351	8.60732	9.4234	7.57765	8.92298	10.2001	9.09035	9.29422	9.21604	9.46782	8.71693	8.36834	8.98514	8.82215	9.05062	9.1295	9.04875	9.21271	8.4222	9.3067	8.74038	8.71962	9.48629	9.05719	9.223	7.77911	9.35544	9.02759	9.92268	9.00972	8.99641	8.6675	9.39584	8.68886	9.36161	9.02308	8.11365
MAT2A	12.6239	12.3329	11.6323	12.4004	11.7214	12.8478	12.8359	12.7337	12.1387	12.8805	12.4284	13.3664	12.6074	12.4771	12.2458	12.654	12.8695	12.5814	12.6825	12.3079	12.0349	12.7777	12.0493	12.5454	12.4912	12.5345	11.9025	13.218	12.6759	12.6106	11.1606	12.5617	12.2675	12.2929	12.0687	11.0395	12.6841	12.0386	12.836	12.7143	12.6146	12.3382	11.6198	12.4444	12.2143	12.326	12.7843	12.6922	13.1059	12.4161	13.114	12.2592	11.2908	13.003	11.9058	12.1367	12.4991	12.0829	12.7548	12.5737	12.2177	12.6669	13.3028	12.8967	11.94	12.8305	12.4161	12.0491	12.666	12.4713	12.0074	13.5071	12.6701	13.2657	13.1162	12.2478	12.6705	12.5061	13.1282	13.0944	12.0317	12.8276	12.1142	12.6306	12.2564	12.3474	12.8997	11.9968	12.5705	12.3821	13.5909	12.7101	12.7452	13.0318	12.0096	12.55	12.2381	11.5084	12.3302	12.1408	12.9417	12.4901	12.9813	12.8086	12.9266	12.6911	12.5695	12.5434	13.5518	12.2016	11.4988	13.0849	11.8702	13.048
PLA2G4F	4.03712	4.03712	5.49083	4.03712	6.17077	4.57302	4.03712	4.8851	6.45319	4.03712	4.73638	4.03712	4.37606	4.39422	4.03712	4.40787	5.88495	5.29692	4.03712	7.19653	5.83975	4.38285	4.03712	4.39745	6.06004	10.6027	10.0885	5.29141	5.10432	4.67243	5.07405	4.03712	4.03712	4.03712	9.59245	4.43357	8.62361	5.01156	4.03712	4.03712	7.37925	4.03712	4.03712	4.52727	7.41867	4.03712	5.25181	4.67092	4.03712	4.40847	7.2362	4.03712	8.00216	4.03712	4.4382	7.96184	4.68291	10.996	4.03712	4.67537	4.03712	4.6614	4.03712	9.8089	4.03712	8.76955	4.03712	4.03712	4.03712	7.19712	4.03712	4.03712	6.87911	4.03712	4.03712	4.03712	4.03712	4.03712	4.03712	4.03712	4.03712	4.03712	4.03712	4.9263	4.03712	4.03712	4.03712	4.03712	4.03712	4.03712	4.03712	4.03712	9.65069	4.03712	4.03712	4.36243	4.77854	4.03712	4.03712	4.34407	4.36323	4.54959	4.35772	4.03712	4.03712	4.03712	8.32976	4.59189	4.80709	4.45947	4.03712	4.97817	4.03712	4.03712
ENHO	6.34958	5.99651	5.0207	4.67417	5.14809	6.44328	7.02531	5.30952	4.4229	5.15438	5.70754	5.24246	6.16728	6.34108	7.89458	5.33351	5.75777	4.83334	7.27809	9.42811	6.33973	8.46049	5.26898	4.90871	5.90079	4.41046	4.93619	4.72242	4.6036	5.41612	4.88965	4.5741	5.59016	7.68724	4.79046	4.91289	5.19556	5.39127	5.01568	6.18627	5.74001	5.15808	4.40574	6.82897	6.32183	8.0231	6.88486	6.36005	6.698	5.06827	4.5335	5.84494	5.64711	5.77631	5.00451	6.11837	5.50072	6.3907	4.55871	5.33263	5.69053	6.67249	8.54518	6.50248	5.21832	5.05286	4.75561	4.38687	6.36731	4.99091	4.03712	8.52877	4.38288	4.90289	6.90064	5.85193	8.10582	6.21451	5.42259	5.26715	4.62044	5.29533	5.17815	7.83941	4.36669	5.36298	7.46967	7.53535	4.03712	5.50398	4.39849	5.49253	5.08972	4.9464	5.06148	5.26252	4.77854	6.28685	4.59207	6.88046	6.25708	7.87922	5.79886	6.23528	6.25362	5.12482	5.7034	6.26381	5.71726	4.82043	7.05858	5.30156	5.62226	6.08629
ZNF608	9.01632	9.99305	8.36627	8.95862	9.49933	8.74737	10.1546	9.73903	9.9378	7.7126	8.89985	10.1993	9.7918	9.99047	8.95306	11.2173	9.42078	9.7521	10.8218	11.2907	9.81695	7.78217	8.90416	8.08035	10.4625	9.39109	9.64436	8.06464	9.55957	9.64644	8.54466	10.2511	9.93403	8.19577	9.79386	7.12345	9.86615	5.50359	10.8132	9.13926	11.3747	9.84436	9.47002	10.6952	9.86524	7.75564	9.99948	9.38789	9.62381	7.25237	8.77641	9.94009	9.67181	10.3618	8.72005	9.375	9.86462	9.10409	10.2722	10.5212	9.32216	9.59138	8.86451	8.75994	8.41306	9.14132	8.48029	9.09586	8.84466	7.05883	9.92259	10.0148	9.17283	8.8916	10.0397	8.61484	9.08427	10.6134	8.07461	10.2447	5.75905	9.18578	10.0202	10.1407	7.753	7.7601	9.11713	8.59307	9.26578	6.03787	8.42068	9.5601	7.05868	8.85913	8.10187	10.2971	9.71824	8.94885	9.87776	8.82795	10.2817	10.5542	11.1982	7.20769	10.4547	7.75001	9.85858	10.0663	11.507	8.98789	8.70286	9.52446	9.38776	9.76932
SLC35G2	8.81556	6.25319	5.71807	8.71943	8.1728	5.79368	8.14878	7.24496	6.37006	7.87771	6.4557	7.03766	8.63698	6.43173	7.14651	7.41615	7.06127	5.85617	6.04404	6.81369	5.26506	7.37265	6.02271	6.53483	6.87309	7.14447	6.28745	6.20002	8.19259	5.95217	7.53767	5.97892	5.5589	6.1914	8.18868	5.41775	6.74473	5.21997	6.7254	6.54534	7.22864	5.58697	5.12036	5.62581	5.67406	6.29499	5.78383	5.89294	5.92547	7.56149	6.09025	7.66138	6.96868	5.45635	6.00914	6.78857	6.63705	6.17131	5.7512	6.48708	7.21	5.35045	5.2006	5.69959	7.78046	7.34106	8.1401	8.59978	6.88963	7.23768	6.86865	5.57221	6.14387	6.96697	6.88883	7.76872	7.37994	5.71893	5.03487	5.78803	6.40906	6.26343	5.03144	5.53371	10.0614	6.08907	5.81854	5.80861	8.33566	5.29763	5.86376	7.19373	7.22664	6.16523	6.51623	6.01599	7.11401	5.84984	8.36088	5.12029	6.35342	6.03815	5.54184	5.89171	5.31339	4.85614	5.86832	6.05448	5.52815	6.40812	5.98682	5.80546	5.72102	7.89326
INPP5D	8.17907	9.21705	10.067	7.54276	8.9647	8.30951	7.82956	10.3456	8.38	8.16561	7.13999	7.24418	10.1026	7.57091	10.9479	7.15113	9.39409	7.81699	7.03688	7.15575	6.20696	6.89072	9.86221	7.62353	8.39454	7.85656	7.70051	7.97513	9.458	7.48443	8.72007	7.05737	7.32552	9.08883	8.10689	9.90983	8.46518	9.68135	8.49851	10.4939	8.82031	8.16584	7.3163	7.08834	7.81719	7.38045	9.23502	8.5446	10.1072	9.10242	6.88126	8.6193	9.68742	9.2322	10.552	7.95671	8.13041	8.38852	7.0527	8.10698	11.2966	9.13736	6.01637	8.19658	11.1502	9.11211	9.71663	9.75069	10.2965	9.68306	7.99173	7.0211	9.85488	10.5059	5.99983	10.3042	7.89842	8.35445	7.18351	8.37638	8.95066	11.0797	8.73802	8.54807	9.16167	9.75464	9.76093	10.2392	7.90363	7.9627	9.97569	6.82199	10.3524	7.41405	8.62882	7.16266	9.19883	9.93435	9.37778	10.6076	7.6001	6.91424	7.14614	9.75865	10.1782	7.50257	9.72396	8.16325	7.21736	7.76777	8.34911	7.18717	8.78165	8.89581
LETM1	9.8892	10.0381	9.85027	10.4889	9.6539	10.9083	9.22055	9.71751	10.1034	10.7979	10.8079	11.5783	9.6713	10.1696	10.0905	10.4854	10.2238	10.2628	14.1091	11.1224	10.6687	9.30607	10.6899	10.5424	9.82493	10.6835	10.491	10.591	9.81231	10.5229	10.2171	10.6762	9.97897	10.5383	10.5586	10.3319	9.95722	10.1574	10.1017	10.2197	9.45011	9.70897	10.0725	10.1023	10.612	10.9858	10.2186	10.568	10.0035	9.68712	10.5132	9.87784	9.85491	9.84204	10.0066	10.4363	9.87236	10.2258	10.6729	9.94889	9.69039	10.4167	10.3547	10.1305	10.2214	10.3731	10.294	9.25325	9.13269	10.3625	9.89539	10.0667	9.82051	9.76848	10.7947	9.76254	10.9384	9.65847	10.4507	10.8085	10.5911	9.8451	11.0791	9.99509	10.1678	9.62228	10.5535	10.3046	10.7286	10.4717	9.92741	10.6772	10.0016	9.89512	10.8552	10.3683	10.3909	9.49207	9.8965	11.1143	10.2895	10.0683	11.0859	9.96614	9.85258	10.0759	10.0172	10.3055	10.7174	9.89942	10.856	9.89415	9.29161	10.644
CTRB1	4.03712	4.03712	4.03712	4.4069	4.03712	4.41714	4.03712	4.03712	5.10684	4.03712	4.03712	4.03712	4.03712	4.03712	4.03712	4.03712	4.03712	4.03712	4.03712	4.03712	4.03712	4.03712	4.03712	4.03712	4.03712	4.03712	4.03712	4.03712	4.03712	4.03712	4.03712	4.03712	4.03712	4.03712	4.03712	4.03712	4.03712	4.03712	4.03712	4.03712	4.03712	4.03712	4.40574	4.03712	4.03712	4.03712	4.03712	4.03712	4.03712	4.03712	4.03712	4.54099	4.03712	4.03712	4.03712	4.03712	4.03712	4.03712	4.03712	4.03712	4.34999	4.03712	4.03712	4.03712	4.03712	4.03712	4.03712	4.03712	4.03712	4.03712	4.03712	4.03712	4.03712	4.03712	4.03712	4.03712	4.03712	4.03712	4.03712	4.03712	4.03712	4.03712	4.61868	4.03712	4.03712	4.03712	5.6132	4.03712	4.03712	4.03712	4.03712	4.03712	4.03712	4.03712	4.03712	4.03712	4.03712	4.03712	4.03712	4.03712	4.03712	4.03712	4.03712	4.03712	4.03712	4.03712	4.03712	4.59189	4.03712	4.03712	4.03712	4.03712	4.03712	4.03712
CTRB2	4.03712	4.03712	5.0207	4.03712	4.03712	4.03712	4.40248	4.03712	4.58109	4.79207	4.38931	4.36799	4.37606	4.03712	4.39511	4.03712	4.03712	4.3968	4.03712	4.03712	4.73227	4.03712	5.18227	4.03712	4.03712	4.41046	4.03712	4.99758	4.03712	5.12077	4.03712	4.5741	4.03712	4.03712	4.03712	4.43357	4.03712	4.03712	4.03712	4.03712	4.03712	4.03712	4.03712	4.03712	4.57978	4.03712	4.43146	4.03712	4.03712	4.40847	4.03712	4.03712	4.38965	4.03712	4.03712	4.03712	4.82484	4.4147	4.03712	4.03712	4.03712	4.03712	4.03712	4.03712	4.03712	4.03712	4.03712	4.03712	4.03712	4.03712	4.03712	4.03712	4.38288	4.54193	4.03712	4.03712	4.03712	4.03712	4.03712	4.03712	4.03712	4.38332	4.74702	4.03712	4.03712	4.74697	5.41766	4.03712	4.03712	4.03712	4.03712	4.37576	4.03712	4.6488	4.03712	4.49621	4.03712	5.22653	4.03712	4.34407	4.36323	4.03712	4.35772	4.03712	4.03712	4.03712	4.03712	4.03712	4.03712	4.45947	4.03712	4.03712	4.43414	4.03712
TRIM49	4.55849	4.03712	4.68803	4.93101	4.03712	4.03712	4.55245	4.03712	4.03712	4.03712	4.03712	4.03712	4.03712	4.03712	4.03712	4.03712	4.03712	4.03712	4.43256	4.03712	4.03712	4.03712	4.03712	4.03712	4.03712	4.41046	6.00435	4.38218	4.03712	4.03712	4.03712	4.03712	4.71039	4.03712	4.03712	4.03712	4.43249	4.53124	4.88851	4.03712	4.03712	4.03712	4.03712	4.03712	4.69982	4.03712	4.81866	4.03712	4.03712	4.03712	4.03712	4.03712	4.03712	4.03712	4.03712	4.37055	4.03712	4.03712	4.03712	4.40761	4.34999	4.03712	4.03712	4.03712	4.03712	4.03712	4.03712	4.03712	4.03712	4.03712	4.03712	4.03712	4.03712	4.03712	4.03712	4.45339	4.03712	4.03712	4.03712	4.03712	4.03712	4.03712	4.03712	4.67076	4.03712	4.03712	4.03712	4.03712	4.03712	4.03712	4.03712	4.03712	4.03712	4.03712	4.03712	5.37206	4.43653	4.03712	4.03712	4.03712	4.36323	4.03712	4.4896	4.03712	4.03712	4.40732	4.03712	4.03712	4.03712	4.45947	4.32805	4.03712	4.3183	4.03712
TMEM129	9.93944	9.82572	10.456	9.29907	9.86486	9.62531	9.10872	9.42653	9.67764	9.66744	10.4666	9.09899	9.8442	10.943	9.70596	9.18713	9.70168	9.57709	9.60209	9.92802	9.67667	7.68531	10.3698	10.453	9.01007	10.1843	9.29385	10.4117	9.77056	9.37121	8.57852	11.2017	9.62194	10.6994	9.5357	10.4395	9.25395	10.6888	9.83505	10.9436	9.60511	9.9146	9.77703	10.7208	10.5329	10.4917	10.1051	9.94644	10.2172	9.59827	10.1062	9.48426	10.0118	10.0656	9.53378	9.76226	10.3492	9.29554	9.63876	10.2773	9.87445	9.66169	9.80327	9.67397	10.2605	9.62228	9.27646	9.36572	9.57822	10.2178	9.79161	10.1652	9.39226	10.2605	10.6571	10.5271	9.77299	10.4699	10.4132	10.6149	9.70576	9.20914	10.6653	9.69427	10.487	10.418	11.2395	9.27819	9.41151	10.4976	9.67663	9.39847	9.54288	9.1512	10.5326	9.03442	10.5382	9.06083	10.0483	10.9645	10.6088	10.1235	10.6677	10.0043	9.96147	9.84976	10.3659	10.2924	10.4671	10.7002	10.4926	10.1701	9.18392	10.8833
PPIC	8.3133	8.1715	10.1826	8.8643	9.84895	9.58927	6.06421	9.93534	8.68382	7.35232	8.80142	9.49225	9.19436	6.64232	7.41322	5.78677	7.74294	7.89404	9.38348	8.03989	8.74661	9.53897	9.25479	8.55831	7.16641	9.32295	8.56909	8.33797	10.1122	9.59302	10.2915	9.34721	10.5268	8.82362	8.92363	8.98046	8.33788	10.9858	8.00781	9.64036	9.49746	10.6854	7.49222	6.95905	9.20593	10.2645	7.07149	9.72091	7.71507	8.96379	7.34586	7.85131	9.69944	7.05523	7.11014	8.13065	9.14426	10.3485	6.74596	9.03444	8.59671	6.76028	9.51842	8.18655	9.99937	9.33068	9.07532	9.55994	9.5833	9.29572	9.27041	6.75605	8.25182	9.0101	9.5199	8.16933	9.12484	7.40836	6.87205	9.20946	8.03423	7.8467	8.10438	8.12755	9.93775	7.74188	7.89756	7.907	9.17124	7.55863	8.19907	5.83794	9.40491	8.6702	8.54065	8.93899	9.38807	8.81328	9.84212	6.65865	8.85133	5.63648	7.98412	9.4042	6.19405	10.1315	8.08352	8.30492	6.32607	9.69503	9.64901	8.73141	7.18447	7.31314
SPRY3	7.16657	6.21378	6.02101	5.33031	7.62299	6.44328	5.4042	5.22025	5.94291	6.11227	7.79035	7.99737	6.36386	6.62723	6.48831	6.31463	6.24972	7.45034	6.50268	6.88246	7.07445	6.31575	6.53274	5.25232	6.78897	6.28583	6.09598	6.8508	6.48621	5.77833	7.21006	7.10709	6.83555	6.49118	6.25235	6.33343	6.93596	6.84655	6.86845	6.9697	6.64543	5.30628	6.26183	6.91314	6.97587	7.79952	6.75616	7.75613	6.15462	5.62159	6.79276	6.43223	6.29761	6.49312	5.88039	6.51645	6.96774	6.74447	5.651	6.45036	7.8941	6.49522	7.07149	6.43408	6.44032	6.62772	6.77274	6.55391	5.92426	6.66209	6.69739	5.72842	7.0463	7.00226	6.90064	6.92419	6.97073	6.64604	6.68552	6.48039	5.90902	7.22663	5.78058	6.54276	6.19033	6.48047	6.02646	5.72701	5.76097	6.33714	5.77716	4.62102	6.45294	6.03144	6.63164	7.07441	7.03844	6.63634	7.21177	5.73125	6.69373	6.17736	6.89856	6.57558	5.76309	6.0118	6.85885	7.4754	7.21736	6.30414	7.12331	7.35321	5.82962	6.58104
CEP120	8.38538	8.57189	9.05519	8.92679	8.93483	8.82606	9.46284	9.83745	8.73677	8.5047	9.0196	10.116	9.19436	9.05185	9.3604	9.33581	9.22814	8.82921	8.14891	8.74945	8.79164	8.74845	9.00206	8.29951	8.30818	8.40674	8.91096	8.76846	9.2967	8.65904	9.43349	8.88173	9.6549	8.70855	8.13074	9.46885	8.95146	9.0582	8.96061	9.47511	9.20689	9.46054	9.83267	9.29111	8.64799	8.03047	9.25557	9.04191	9.76069	8.11868	8.36352	9.31578	9.09163	9.55063	9.06815	9.06653	8.73769	8.21769	9.00534	9.1716	9.638	8.12167	8.86101	8.31642	9.94931	9.40679	9.55854	9.13871	9.53519	9.29572	9.97854	9.34109	9.10985	9.64031	8.75421	10.0739	8.84816	9.32263	9.30959	9.12626	9.726	9.70922	9.39503	9.53435	8.24308	9.20286	8.15955	9.24301	9.48557	9.71725	9.61508	9.31855	9.25471	8.61331	9.11657	8.408	9.36608	9.08457	9.3937	9.2343	8.62033	9.48438	8.76005	8.62338	10.0798	9.53783	9.21582	9.06207	9.28592	8.39835	8.19889	9.33181	8.41658	8.70916
STXBP6	10.2823	9.75393	10.4195	9.35751	10.0586	10.5631	10.9585	10.5947	9.54247	9.17043	9.91384	9.15718	9.49861	10.6946	11.1026	8.41178	9.82123	9.33723	8.7419	9.58802	11.3627	10.4836	7.64021	10.1525	11.3381	9.25927	11.0081	8.70126	8.51327	5.74679	10.2709	9.52902	11.0391	6.34972	9.31997	10.7518	8.56327	11.4696	8.81092	8.16359	10.0904	7.56031	8.33517	9.27113	8.36334	7.38045	10.459	8.50671	8.70999	4.77384	10.5571	8.57014	8.21871	9.08268	5.14759	10.6554	9.19869	9.81188	9.18291	9.81926	10.6933	8.09987	7.20036	8.97593	10.4708	8.98362	7.8266	7.48138	7.2594	6.97459	8.97251	8.89896	7.98572	9.58986	12.6519	8.75952	8.10582	8.1186	8.82858	9.04063	9.95685	7.66167	8.21389	9.86336	9.04421	8.33372	10.699	8.55049	4.4018	10.2753	8.48894	10.938	10.2551	8.21815	7.476	9.55719	9.39894	8.90061	8.82783	6.28278	10.5064	11.2311	9.31206	9.13101	6.92693	7.51126	10.7447	7.90563	9.95715	9.29361	5.67228	10.4976	9.71229	7.65834
TM4SF20	4.03712	4.03712	4.03712	4.03712	4.03712	4.03712	4.03712	4.03712	4.03712	4.03712	4.03712	4.03712	4.03712	4.03712	4.03712	4.40787	4.03712	4.03712	4.03712	4.03712	4.03712	4.03712	4.37567	4.03712	4.77049	4.77772	4.44438	4.03712	4.03712	4.03712	4.03712	4.41791	4.03712	4.03712	4.41699	4.03712	4.03712	4.03712	4.03712	4.03712	4.03712	4.03712	4.03712	4.03712	4.03712	4.03712	4.03712	4.03712	4.03712	4.03712	4.38898	4.03712	4.03712	4.03712	4.03712	4.03712	4.03712	4.03712	4.03712	4.85676	4.34999	4.03712	4.03712	4.03712	4.03712	4.03712	4.36109	4.03712	4.03712	4.03712	4.03712	4.03712	4.03712	4.39498	4.03712	4.03712	4.03712	4.03712	4.03712	4.03712	4.85662	4.38332	4.44972	4.03712	4.36669	4.03712	4.61853	4.03712	4.5515	4.03712	4.03712	4.03712	5.24418	4.03712	4.90789	4.36243	4.03712	4.03712	4.03712	4.03712	4.03712	4.33403	4.03712	4.03712	4.03712	4.40732	5.27931	4.03712	4.03712	4.03712	4.03712	4.03712	4.03712	4.50955
MFF	11.9918	10.6989	10.6435	10.6328	10.7335	10.6397	10.7815	10.174	10.6167	10.7115	10.7831	10.8469	10.4661	10.6572	10.3707	11.2265	10.0342	10.6777	10.44	10.64	10.2661	10.7473	10.3255	9.76735	11.208	10.7918	10.1583	10.6379	10.0023	10.3333	10.0611	11.5186	10.6787	10.1711	10.9183	10.8448	10.3504	10.6039	10.576	11.0536	10.4115	11.0043	11.1962	11.354	10.3514	10.5297	10.2829	11.3508	10.0322	10.5998	11.33	11.4653	10.6214	11.1696	10.6844	10.0648	11.3175	10.6306	10.8012	10.9633	10.4115	11.3565	11.6435	10.5143	10.8431	10.5773	10.6163	10.4389	10.7573	9.97625	11.0151	11.2059	10.2911	12.0671	11.1348	10.5265	10.2479	11.3196	10.6568	10.7744	11.1357	10.2482	11.1077	11.0115	11.0818	11.4187	11.206	10.8617	11.5509	10.2426	10.4171	10.8036	10.3998	10.8553	10.6927	10.5775	10.3536	10.5936	11.153	10.918	11.1824	10.7976	10.381	12.7976	10.6798	10.9976	11.2854	10.4952	10.5459	10.7767	10.3643	10.0889	11.1755	10.9122
GRM5	4.55849	4.53283	4.95016	4.55866	5.67461	4.9551	4.84564	4.03712	4.03712	4.41781	5.35791	5.5861	4.51537	4.9011	4.39511	4.67582	4.03712	4.83334	4.03712	4.03712	4.64057	4.03712	4.51481	4.65804	4.03712	4.68023	5.5948	4.03712	4.83325	4.55723	4.38938	4.03712	4.37604	4.03712	4.03712	4.43357	4.82066	4.64084	4.64345	4.66123	4.57772	4.66177	4.03712	4.52727	5.03813	4.03712	4.81866	4.03712	4.53345	4.03712	4.64359	5.14232	5.90338	4.03712	4.4382	4.50763	4.49565	4.4147	4.40694	4.55965	4.96166	4.39942	4.41403	4.54146	6.22311	5.15521	5.61299	6.37345	6.01311	5.5232	5.49053	4.7324	5.48617	4.39498	4.6358	4.54607	4.73062	4.4549	4.98548	4.03712	4.97934	9.57005	4.61868	4.8509	4.60551	4.03712	4.44962	4.52152	5.31346	4.03712	4.54686	4.37576	4.54182	4.56783	6.00905	4.82579	4.43653	4.03712	4.93441	4.03712	5.097	4.45628	4.03712	4.03712	5.64269	4.40732	4.82605	4.49101	4.03712	4.3363	4.89854	4.3982	4.52261	4.77924
LGALS9	9.50177	12.0913	10.9482	8.31908	9.16834	9.20535	9.00841	11.0214	9.8482	9.42343	9.14025	8.53946	11.1271	8.82918	10.7149	8.20821	10.2127	10.3896	9.05666	8.07643	8.38013	7.919	9.68567	9.38945	9.03415	8.44394	8.97283	9.19776	9.67723	8.97917	9.68875	7.89248	9.06271	9.88026	8.61745	9.79089	9.35861	10.4216	9.22011	10.3334	8.62929	10.394	8.69978	10.0209	7.73155	7.90769	9.90604	9.7337	9.77531	10.5543	7.178	9.85595	10.2811	10.4752	11.4864	7.94121	9.78067	9.99576	7.543	8.56338	10.9122	9.77746	6.46568	9.4201	11.3914	9.86324	10.5338	11.3652	10.8431	10.7607	8.71846	7.08542	10.4175	10.738	7.03511	11.4038	9.80037	10.0344	8.32373	11.7577	9.65309	12.0316	9.29915	9.60166	11.034	10.9118	11.4401	11.798	9.13378	9.78936	10.4431	7.85537	10.5998	9.00942	10.3606	8.61069	11.2827	10.3673	10.2952	11.7044	9.09327	8.85418	8.46276	10.673	10.7012	8.55298	10.6432	10.0979	7.88061	8.10263	9.95103	8.5279	10.4597	9.8741
JMJD7-PLA2G4B	8.23219	8.83912	7.92833	8.23826	7.90266	8.14355	8.50965	6.46182	7.9874	7.1307	6.85861	8.55953	7.12127	8.72603	7.95517	8.64617	8.01016	7.35318	7.58146	7.75403	7.64056	8.6256	6.83317	6.51819	8.25785	9.20621	9.18046	8.8146	9.07213	7.06995	7.1302	6.61403	7.91323	8.04549	9.49734	7.43878	8.71177	8.41466	7.72149	7.99671	8.16629	8.9511	8.92466	7.97056	8.83806	8.00075	7.52679	7.547	7.59492	6.96269	7.81352	8.07432	7.78628	7.74442	7.97392	8.95561	8.98657	9.00585	7.22165	7.79524	8.85796	8.77173	9.47794	9.35681	7.4346	8.90632	8.95469	8.93638	8.86706	8.91294	8.88078	9.10415	10.8694	9.03547	9.19443	8.21025	7.71035	8.15778	8.23236	9.6311	7.28776	9.42799	6.70896	8.12755	8.44941	8.48868	8.46077	9.31253	8.77901	8.79786	8.15768	9.16704	9.54876	10.1379	7.67325	8.33479	7.78744	6.03601	8.66814	8.10345	10.1042	9.47025	8.26645	9.03102	8.29447	8.25156	9.10518	8.29363	9.9806	8.66124	7.08772	9.09307	8.37359	9.32167
CPLX1	4.55849	5.92338	7.20658	5.54122	6.51154	6.08348	9.30511	5.35137	5.51883	4.95668	5.5463	7.91645	5.22791	4.74599	5.37835	5.50574	5.68876	5.61052	6.32854	8.14683	4.81249	4.80302	5.30965	5.20328	6.36928	5.29389	5.68043	5.81661	6.4719	6.45956	4.73652	6.68204	4.92194	5.36965	5.53911	5.13527	5.31074	7.62745	6.40219	5.04371	6.19925	4.66177	5.41561	5.62581	5.03813	7.15435	6.36882	7.63594	5.01581	5.72503	5.22514	5.84494	6.09363	4.92749	5.14759	5.16573	5.2989	5.14562	5.71873	6.55767	6.25923	5.04398	7.00876	5.60187	4.92022	5.05286	5.55638	5.26393	4.70598	5.39737	5.22267	4.81264	6.03743	5.701	4.80642	4.54607	6.31698	6.39917	4.67558	5.94504	4.97934	5.20696	5.52005	4.67076	6.50719	5.41788	6.93691	5.69852	5.72968	4.9077	5.2065	5.34911	5.60291	6.10007	5.1291	5.33683	4.60019	4.88972	7.42153	6.56819	7.57463	5.04673	7.14614	5.41206	5.31339	4.85614	4.87907	5.08294	6.21357	4.96863	4.98645	5.20562	4.95556	6.21938
PXDC1	8.85666	11.8383	10.5086	9.25362	10.2145	10.7417	11.2106	10.204	11.3631	9.68165	10.4342	10.6351	10.0202	10.1594	10.2769	10.3807	9.4704	9.72262	10.0021	9.70196	9.35133	10.7433	9.82513	10.853	10.4266	9.88019	9.96464	10.0268	10.207	10.8079	9.61463	10.634	10.4415	10.232	10.4027	10.2589	10.3627	9.8761	10.6624	10.036	11.1789	11.8661	10.5859	10.5499	9.47029	9.25234	9.92632	9.87566	10.2443	10.4098	10.677	9.46373	9.85491	10.634	10.1834	10.4814	9.49815	9.82454	9.6756	9.56923	9.53771	10.1255	11.0163	11.2524	11.186	10.9369	10.2484	10.9685	11.1201	11.5128	11.2573	11.2498	11.1945	10.9146	8.55925	9.42529	10.6937	9.52768	9.18543	9.69531	11.4952	10.8635	10.2697	10.1892	10.4079	10.5617	10.2563	10.1279	9.48557	10.6213	9.89795	10.0515	9.68134	10.2725	11.0141	10.8088	10.7875	9.44395	9.8765	8.76246	9.45215	9.89092	9.65002	9.64154	10.0306	10.2725	9.67148	9.59443	9.47067	9.67139	10.5119	11.1311	10.2227	10.2057
SIGLEC7	7.38096	6.13121	7.73364	6.28886	5.57372	6.08348	6.30707	7.87656	6.23474	6.13743	5.5463	5.94018	8.74209	7.38981	6.66245	6.45178	7.15801	6.08404	6.56258	5.17541	5.26506	5.92112	6.31086	6.1768	6.50045	5.29389	6.23554	5.89334	6.8684	6.15184	6.11417	4.87907	6.67381	6.79888	5.36349	6.66223	6.01445	6.87121	5.92524	7.31362	5.74001	6.35107	6.64656	5.52742	5.16605	6.01119	7.12424	7.32138	6.75283	7.97498	5.22514	6.37857	8.00772	7.09033	8.04569	5.11986	5.84312	6.01945	5.81361	5.23459	7.40934	6.59476	4.68631	5.45701	7.52092	6.3803	7.10098	6.76676	7.20712	7.2216	4.99216	5.53826	6.40261	7.87496	5.16296	7.74564	6.74164	6.12666	5.8692	6.14891	6.51659	8.4366	6.28636	5.60764	7.33946	8.22026	8.12493	7.26159	6.47341	5.64504	6.66712	5.589	6.5205	6.16523	7.14866	5.67306	7.11401	8.23124	7.17079	8.57733	5.4093	5.7027	5.28308	6.77713	7.69206	6.1589	6.59869	6.45834	5.6878	5.64761	6.0963	5.5455	8.01959	6.55318
NTSR2	4.40678	4.03712	7.2507	5.17959	6.23402	4.41714	4.03712	4.03712	4.03712	4.03712	4.38931	5.98332	4.62153	4.03712	4.03712	5.28565	4.41645	4.03712	4.03712	5.60993	4.53102	4.03712	4.03712	4.03712	4.40676	4.03712	4.03712	4.03712	4.03712	4.03712	4.03712	4.41791	4.03712	4.57543	4.03712	4.03712	4.03712	6.08213	4.03712	4.03712	4.4205	4.03712	4.03712	4.38454	4.03712	6.18879	4.43146	4.03712	4.03712	4.03712	4.03712	4.03712	4.03712	4.03712	4.03712	4.37055	4.36203	4.03712	4.40694	4.03712	4.34999	4.03712	4.03712	4.03712	4.03712	4.03712	4.03712	4.03712	4.03712	4.3602	4.03712	4.03712	4.03712	4.03712	4.03712	4.03712	4.52984	4.03712	4.03712	4.03712	4.03712	4.03712	4.03712	4.03712	4.03712	4.03712	4.44962	4.38045	4.03712	4.03712	4.03712	4.03712	4.03712	4.03712	4.03712	4.03712	4.03712	4.03712	4.03712	4.03712	4.03712	4.03712	4.4896	4.03712	4.03712	4.03712	4.03712	4.35873	4.52753	4.03712	4.03712	4.3982	4.03712	4.03712
E2F6	9.71033	9.43887	9.66732	10.1477	9.60735	9.51888	10.2876	9.70411	9.82019	9.75454	10.1407	9.22988	9.45622	10.0969	9.62285	9.73342	10.0326	9.59826	9.74254	10.6617	9.63848	9.38999	10.7383	9.36712	9.66846	9.83374	9.18373	9.77498	9.72611	10.3981	9.37482	9.69646	10.3418	8.74014	9.792	9.49404	9.18176	9.55085	9.51343	9.28841	10.1255	9.78934	9.31258	9.17404	9.76939	10.2154	9.91344	10.0332	9.91092	9.57362	9.88146	9.78658	9.62756	9.51923	9.46502	9.55311	9.84244	8.9541	9.97215	9.34596	9.09749	8.25584	9.20226	9.0217	9.24729	9.09231	9.413	9.43409	10.7179	9.46739	9.22741	8.68367	9.64205	8.45061	10.0199	8.47648	9.95174	9.30692	9.86051	8.43051	9.28883	8.51378	9.52521	9.95042	9.17678	9.30512	8.7143	8.81308	9.76462	8.44869	9.16722	9.5267	9.33857	10.1118	9.2715	9.47287	9.403	9.68295	9.14676	9.44518	9.57042	9.30173	9.55949	9.5782	9.45368	8.92663	8.76434	9.53988	9.71556	9.232	9.73321	9.55255	9.75576	8.7574
FEM1B	11.612	11.3006	12.839	11.9955	10.8532	11.2525	12.4706	10.7264	11.2936	11.8753	13.1273	11.6625	12.004	12.15	11.4394	11.9096	11.7645	11.102	11.1707	11.7872	12.9286	12.1895	13.2368	11.1476	11.2542	11.5655	11.8385	12.0682	11.5872	12.623	11.7249	12.8591	12.4817	11.2291	12.2444	11.6839	11.0402	12.4107	11.9581	11.1453	12.4613	12.4723	11.7568	12.084	11.4151	11.6736	11.982	12.2544	11.5851	10.6615	12.6244	11.753	11.1039	12.0599	11.7217	11.9107	11.7525	11.3549	13.5767	11.9522	10.8626	11.0201	12.9424	11.4875	11.553	11.4409	10.898	10.8371	10.5448	11.2649	11.387	11.8151	11.141	12.2975	12.4032	10.8894	12.0803	12.3215	12.1131	12.1727	10.2831	11.2373	12.4627	12.4932	10.7704	10.9722	11.2459	11.1801	10.7259	12.1673	12.2269	12.1573	11.9257	12.0371	11.3604	11.8289	12.1207	11.701	11.4398	11.2277	11.8623	11.8653	12.3267	11.1756	12.7694	12.2958	12.1389	12.0655	12.0666	11.9073	11.2752	13.1957	11.8825	11.1568
COMMD8	8.12952	8.15668	8.40546	8.65481	7.865	8.43928	8.94158	8.25876	8.36971	8.71703	8.79504	7.18448	8.38871	8.40243	8.40032	7.19529	7.77354	8.80291	6.20685	7.95605	7.91618	7.47698	8.84548	9.3761	8.211	9.3054	8.90303	8.35057	8.25059	8.47853	8.00579	8.22867	9.4504	8.53022	8.3648	8.71484	8.52483	8.11823	7.60926	8.72555	8.21254	7.90125	7.68718	8.03538	7.19132	7.07012	8.51305	8.29573	8.47913	8.94147	8.7404	8.07974	8.05677	8.22773	8.78004	7.96695	8.56977	8.3639	8.46406	8.23278	8.17224	6.2295	9.20501	7.93396	8.2914	8.49171	8.75792	8.52567	8.151	9.21768	8.94153	9.29494	7.90782	9.24326	9.87759	8.67447	9.40016	8.93799	9.72497	8.31128	9.11319	7.92244	9.97633	8.32923	8.32688	9.04184	7.22835	7.84944	9.44901	8.83732	8.9056	8.46285	9.16056	8.62706	9.56022	8.2377	9.49327	9.28912	8.45171	9.22713	9.1755	8.28438	8.71318	8.55502	9.26669	9.15304	9.57546	8.1797	7.77678	8.77545	9.55959	9.04017	8.39525	9.07058
ATP5ME	9.66288	9.84888	10.7498	10.8661	9.9253	10.3952	9.23837	9.88871	10.4586	10.1414	10.6331	9.77826	10.374	10.8693	10.1804	10.0192	9.96166	9.99629	14.4197	11.0215	9.89853	9.36117	10.405	11.3648	11.0511	10.9331	10.4844	10.068	9.66968	10.1496	10.0125	11.7283	10.4042	11.0652	10.2236	10.5299	10.0103	10.7099	9.96537	10.2788	10.6033	9.65216	9.80338	10.3645	9.92577	10.5206	10.9434	10.8455	10.0335	10.2775	10.7429	10.2177	10.7971	9.92263	10.9477	9.85027	10.147	10.4037	10.2556	10.4789	10.0259	10.0325	11.2919	10.7242	9.84696	9.80058	9.41124	9.20662	8.89185	9.92931	9.25033	10.113	9.16332	9.94979	10.4508	10.073	10.2766	10.4825	10.3194	9.86334	9.8503	8.51378	11.241	10.1892	9.71799	11.977	10.5167	10.3078	9.88056	10.3544	10.1853	9.95041	9.9727	9.42884	10.6346	10.0214	10.2813	10.0673	9.79628	11.1369	9.97251	10.1433	10.4969	11.117	9.50516	10.3694	9.88844	10.9942	10.0144	10.5184	10.845	9.51225	9.6496	11.2503
UQCRFS1	10.4814	10.6679	11.7085	11.6034	12.6149	11.7477	11.3926	11.5228	11.8988	11.2302	11.6119	10.893	11.6766	10.8871	10.8973	11.8285	11.391	11.5379	11.6253	12.1765	11.9072	11.2001	11.8614	11.1171	11.7027	11.4107	10.8431	10.9405	10.8287	12.0709	12.023	10.9557	11.712	11.4862	11.4085	11.8819	11.3135	11.7518	11.3337	11.083	11.817	10.6428	11.9028	11.438	10.7134	12.0583	11.349	11.8978	10.9299	11.6241	11.5019	12.115	11.315	11.0906	11.1485	11.477	11.0689	11.546	11.5916	11.2843	10.7709	10.8741	11.9352	11.1538	11.0306	10.6012	9.8565	9.91912	10.2589	11.1914	10.2104	10.7642	10.066	10.7936	11.016	11.1192	12.2711	11.1057	11.1948	11.3163	10.8827	10.7511	11.2878	10.6075	10.5562	11.5758	11.3858	10.8911	10.8423	11.1111	10.8676	10.9293	11.0023	11.3517	10.9255	10.7559	10.9155	11.5309	10.5412	11.2956	10.8002	10.8531	11.9554	11.2887	10.7504	10.9991	11.0774	11.3966	10.9114	11.0776	11.8814	10.6723	11.2548	11.3626
SLC49A3	5.75054	5.54311	6.52709	5.68521	5.98523	6.71052	5.36088	6.42842	6.02932	5.65796	5.27205	6.00435	6.63377	5.53014	5.66985	5.37924	6.13099	6.107	9.14161	5.46686	5.17161	4.93925	5.95643	7.56153	5.98293	6.86736	5.83506	5.70613	6.18411	5.74679	5.43749	5.21204	5.31097	5.73345	5.31466	7.05643	5.95382	5.43002	5.82044	6.2078	5.87159	5.86889	7.93722	5.00395	5.03813	4.93968	5.505	6.10048	5.76468	6.97551	5.31474	5.95084	6.79686	6.38171	7.4876	5.50443	7.24284	6.71295	5.33042	5.50476	6.41768	6.09688	5.25431	6.75994	7.71623	6.47847	6.59318	7.25037	6.30028	7.66867	6.9845	4.7324	6.29787	7.666	4.87792	7.03614	5.74376	6.3868	5.45432	7.05724	6.37669	7.01729	7.06141	5.49483	8.29156	7.55617	7.61706	6.9101	6.70133	5.0957	6.55716	5.13608	7.09175	6.48773	7.2468	5.95461	5.6101	6.54537	7.35744	7.68703	7.84841	7.03629	5.70269	9.31715	5.84606	4.85614	6.01372	5.73226	5.21147	6.50459	6.1112	5.04072	6.86068	6.66136
COL4A3	6.26714	5.31311	8.11156	4.85524	5.0355	4.03712	4.98899	5.22025	5.85008	4.57396	4.03712	5.0639	5.35021	4.74599	5.90272	4.67582	5.40834	5.42539	4.71786	4.74527	4.03712	4.72374	5.18227	5.20328	4.03712	5.00915	4.61119	5.15602	4.36557	4.03712	4.64427	4.03712	4.51533	5.21484	4.03712	5.46604	4.43249	8.71476	4.38889	5.94849	5.27413	4.66177	4.03712	4.03712	4.69982	4.446	4.98871	4.03712	5.84771	4.03712	4.03712	4.65269	5.27317	4.40541	5.21155	4.61212	4.59754	4.786	4.03712	4.67537	7.18687	5.20936	4.03712	4.74683	8.99234	4.80099	5.90513	4.53054	4.61765	4.93811	4.66877	5.26529	4.52494	6.30707	4.03712	5.40216	4.32251	4.91294	4.03712	5.22148	5.38554	4.94045	5.03144	4.99512	4.60551	6.20534	5.0312	5.60866	4.84417	5.46577	4.54686	4.51494	6.61592	5.03884	5.1291	4.75853	4.91927	4.64432	4.75068	4.78209	5.87177	4.45628	4.59017	6.65665	5.50831	4.40732	5.51157	4.817	5.34172	5.42084	4.44787	4.75378	5.31577	5.17017
MAP2K1	10.9347	10.0394	10.8426	10.6898	9.93287	10.3891	10.6307	10.0537	9.62897	9.92125	11.0539	10.5624	9.90164	10.3922	9.98305	9.51211	9.42797	9.27645	9.7488	9.54448	10.5578	10.0322	10.9845	9.97939	9.96138	10.1098	10.2329	10.2952	9.81368	10.133	9.84817	10.4693	10.3729	10.0457	10.2537	10.1137	9.7812	10.2955	9.49393	10.207	9.70327	9.85577	10.4701	10.1661	9.88869	10.3135	9.3623	10.3361	10.134	10.2927	9.32603	10.1842	10.4224	9.84373	10.2605	9.96918	10.3372	10.5404	11.0069	9.7769	10.4835	9.42652	9.62113	9.83475	11.053	10.081	10.042	10.4933	9.94723	10.6477	10.4612	9.85585	10.4608	11.0746	9.85542	10.0813	10.0921	10.3332	10.1739	9.61862	10.5216	10.0861	10.7032	9.97524	9.79409	10.0534	10.6342	10.3226	9.7057	9.84843	10.3199	9.16704	10.2706	10.1456	11.0029	8.73245	10.5084	10.3511	10.4804	11.4362	10.0502	9.76579	9.2897	10.4391	9.86779	9.60182	10.2377	9.63663	9.27481	10.6691	10.5303	9.88629	11.0264	9.80557
KLK7	4.03712	4.64278	4.03712	4.03712	5.57372	4.03712	4.03712	4.03712	8.66712	4.57396	4.38931	4.03712	4.03712	4.03712	4.03712	4.03712	7.36419	4.03712	5.55312	8.54084	4.03712	4.38285	4.03712	4.39745	7.53331	12.5327	11.4592	4.03712	7.0498	4.76879	4.03712	5.41328	4.03712	4.03712	12.9303	4.03712	11.5049	4.03712	4.53338	4.03712	9.83992	4.03712	4.03712	4.03712	8.10383	4.03712	4.59309	4.67092	4.03712	4.03712	8.88534	4.03712	10.5877	4.03712	4.03712	10.2082	4.03712	12.9457	4.40694	6.37375	4.03712	4.03712	4.03712	11.6966	4.03712	10.0709	4.03712	4.03712	4.03712	9.23561	5.45034	4.38728	8.4646	4.03712	4.03712	4.54607	4.03712	4.03712	4.03712	4.03712	4.03712	4.03712	4.03712	6.27861	4.03712	4.61863	4.03712	4.03712	4.03712	4.03712	4.39849	4.03712	12.0607	4.03712	4.03712	4.59822	4.03712	4.03712	4.35883	4.03712	4.36323	4.03712	4.03712	4.03712	4.03712	4.03712	11.5157	4.03712	4.7274	4.03712	4.32805	4.03712	4.03712	4.03712
HNRNPH1	12.0286	11.8487	12.0462	12.9228	11.7323	12.5809	12.5161	12.7945	12.0285	13.1286	12.6325	13.7155	12.2527	12.7711	12.9376	12.8633	12.7941	12.4394	12.7971	13.1233	12.5185	12.162	12.0203	11.8515	11.9824	12.1205	12.1662	12.5858	12.5558	12.7261	12.4184	12.4074	13.2648	12.6578	12.686	12.2399	12.6608	12.344	12.7402	11.9669	12.7485	11.9479	12.651	12.1646	12.2551	11.9302	13.0822	12.2487	12.787	11.7494	12.2595	12.8636	11.901	11.8896	12.182	12.557	12.7181	12.0304	12.5788	11.8333	12.9246	12.4703	12.6858	12.7961	12.0927	13.1987	13.1256	12.273	12.8226	12.7145	12.9972	12.3553	12.9479	12.1919	14.0162	12.3148	13.2145	12.5082	12.3912	13.0745	12.9131	13.1342	11.9079	12.6882	11.6696	12.4926	11.5547	13.02	13.2411	13.0325	12.7874	12.886	12.696	13.4858	11.9962	12.6412	11.6899	12.3732	12.7825	12.0945	12.0471	12.8228	13.2292	12.8683	12.3642	12.3724	12.5188	12.8455	13.3365	12.1181	12.3262	12.7777	11.9158	13.5308
IRS1	8.00064	9.79266	11.7394	8.54159	9.78682	9.05796	10.8452	9.17036	7.35263	8.82718	7.98294	10.5222	8.67288	8.79342	11.3562	8.90133	8.2943	7.35318	9.1761	10.456	9.11631	9.03073	7.31464	8.50606	9.18693	9.41232	9.16066	7.25547	8.50649	8.26191	7.84769	9.18262	6.71286	7.77412	9.28065	9.89099	9.06954	8.59995	9.29416	8.40023	10.8179	10.5881	9.34643	8.73584	10.5226	8.27959	8.99767	7.88683	8.99471	7.74299	10.0764	7.89509	9.74157	9.51711	7.61618	7.82776	7.72341	9.37145	8.34851	9.14963	9.18277	9.02068	9.05707	9.67933	10.8881	9.71742	10.4061	10.3548	9.61835	10.4682	9.48529	10.3355	10.914	10.168	6.30629	8.37524	7.62284	8.15426	10.0493	6.43057	11.9264	10.691	9.10367	10.8439	6.9493	8.54208	9.77658	6.98782	9.86106	9.99214	8.66886	11.0442	8.92459	7.62185	8.80642	8.75224	8.0067	5.92767	8.98096	9.78854	9.93451	10.2254	9.09711	8.20723	10.3471	10.4206	9.53965	9.13331	9.41911	8.99593	8.15194	9.35022	8.58147	8.51231
MECP2	11.4284	11.0312	10.8951	11.1683	10.9126	10.6366	10.9392	10.3217	12.0619	11.7898	11.5322	11.9247	10.9558	12.085	11.4441	10.5125	10.8099	10.9929	11.4289	10.725	11.2607	11.8569	11.5654	11.2334	10.9512	10.7217	10.8472	10.9989	11.1555	10.584	11.3616	11.7669	11.3061	11.766	10.9209	11.4349	11.3835	11.3114	11.3593	11.8923	10.7394	11.1779	11.5567	11.5809	12.1749	11.6319	10.3513	12.0859	11.4938	11.1256	11.1253	11.1766	10.4713	11.4875	10.8513	11.2739	11.3175	10.5973	11.7389	11.474	10.8716	12.2926	11.31	11.5778	11.376	11.2296	11.1792	11.0941	10.568	11.0795	11.2586	11.6785	10.884	11.2131	11.1051	11.5016	10.7929	11.3266	11.0236	11.9555	10.4616	11.4074	11.2736	11.6339	11.2405	10.5873	11.128	11.2315	11.6173	11.2904	11.6051	11.0424	11.2199	10.9793	11.5791	10.8869	12.2948	10.7963	11.5092	10.5763	11.2373	10.7452	10.6913	10.9859	11.5273	11.5392	11.1073	10.549	11.0071	11.2198	11.0306	12.201	11.3395	11.2135
VCX3A	4.40678	4.53283	4.57007	4.55866	4.03712	4.41714	4.03712	4.03712	4.03712	4.69275	4.03712	4.03712	10.1473	4.9681	4.97035	4.03712	4.03712	4.03712	4.03712	4.03712	4.53102	11.9372	4.03712	4.03712	4.55845	4.03712	4.03712	4.52396	4.03712	4.03712	11.7678	4.03712	4.03712	4.03712	4.03712	4.03712	4.59453	4.03712	4.03712	4.03712	4.03712	4.66177	4.03712	4.03712	4.03712	4.03712	4.03712	4.03712	4.03712	4.40847	4.03712	4.03712	4.38965	4.03712	4.03712	4.03712	4.03712	4.94936	4.03712	4.03712	5.56339	5.35045	4.03712	4.03712	4.03712	4.03712	4.03712	4.03712	4.03712	4.03712	4.03712	4.88468	9.96295	4.39498	4.03712	4.03712	4.03712	6.73541	4.3583	5.57447	6.58847	4.03712	4.03712	4.03712	4.03712	8.42755	4.44962	4.03712	4.03712	4.03712	4.03712	4.62102	4.03712	4.34467	4.5928	10.9761	4.43653	4.03712	4.03712	4.03712	4.03712	4.03712	10.608	4.03712	4.03712	4.40732	4.03712	4.35873	4.03712	4.03712	4.03712	4.83637	4.03712	4.03712
UPF3A	8.72225	10.0327	9.24509	9.81045	9.41967	9.46842	9.23076	8.99424	10.3992	9.84573	9.44521	9.90246	9.39508	10.0033	9.50669	9.15987	9.48887	9.89265	8.87769	9.86697	8.64157	9.27329	9.55061	10.7007	9.81802	10.3002	9.68187	8.92528	9.90527	9.65032	9.15331	10.1998	10.697	9.49028	10.1368	9.73283	9.07951	9.65025	10.0533	9.62333	10.3548	9.62194	10.8496	10.0236	10.0202	8.39817	9.83566	10.7426	9.14992	10.2927	9.89342	9.62957	9.7215	10.1528	9.66445	10.093	10.1428	8.99948	9.56214	9.9647	9.37873	9.47377	10.3334	10.5083	8.91534	9.49047	9.35553	9.55808	10.0102	9.47412	10.1054	10.0469	9.07476	9.55326	10.8201	9.67413	10.0853	9.66834	9.69967	10.8812	8.77041	9.34608	10.0314	10.031	9.70317	9.50096	8.74648	9.84979	9.82962	10.1852	9.98457	9.33082	9.6849	9.22894	9.30283	9.85241	10.2644	8.07367	9.49557	8.92868	10.1327	9.69709	9.68184	9.23481	10.416	10.1454	9.66254	10.1065	10.3039	8.84164	10.2491	10.3024	9.76616	10.4164
ZBBX	4.03712	4.03712	4.03712	5.00017	4.54373	4.03712	4.03712	4.03712	4.03712	4.79207	4.64416	4.95923	4.62153	4.39422	4.03712	4.03712	4.03712	4.03712	4.03712	4.85217	4.03712	4.03712	4.37567	4.03712	4.03712	4.03712	4.03712	5.0536	4.03712	4.03712	4.38938	4.03712	4.03712	4.03712	4.03712	4.03712	4.03712	4.38736	4.03712	4.39932	4.03712	4.03712	4.03712	4.38454	4.03712	4.03712	4.03712	4.03712	4.38894	4.03712	4.03712	4.39431	4.03712	4.03712	4.03712	4.03712	4.03712	4.03712	4.40694	4.03712	4.65925	4.03712	4.03712	4.03712	4.03712	4.03712	4.03712	4.03712	4.7833	4.03712	4.03712	4.03712	4.03712	4.39498	4.03712	4.03712	4.32251	4.03712	5.28521	4.03712	4.03712	4.03712	5.30513	4.03712	4.60551	4.03712	4.03712	4.03712	4.03712	4.03712	4.03712	4.85743	4.03712	4.47125	4.5928	4.03712	4.03712	4.03712	4.03712	4.4704	5.93757	4.45628	5.03314	4.85051	5.17587	4.03712	4.03712	4.59189	4.38472	4.03712	4.03712	4.03712	4.03712	4.50955
ACTBL2	4.85497	4.03712	4.41504	5.00017	4.39626	4.03712	4.40248	4.53136	4.03712	4.03712	5.35791	5.01317	4.03712	4.03712	4.03712	4.03712	5.82302	4.83334	4.03712	4.03712	4.03712	4.38285	4.03712	4.54539	4.93066	5.00915	6.36167	4.72242	6.18411	4.03712	5.47507	4.41791	4.71039	4.41886	5.09106	4.03712	7.82291	4.03712	4.38889	4.98099	4.4205	4.03712	5.74618	4.72704	4.42196	4.03712	4.43146	4.03712	4.64353	4.40847	6.15479	4.54099	4.95649	4.55656	4.72745	5.33011	4.03712	4.68745	4.03712	6.01313	4.34999	4.03712	4.03712	4.82865	4.03712	4.38192	4.03712	4.03712	4.03712	4.03712	4.03712	4.88468	4.38288	4.03712	4.38442	4.03712	4.03712	4.33305	5.12599	4.38783	4.70918	4.03712	4.94769	4.4049	5.15321	4.03712	4.44962	4.38045	4.66547	4.65731	5.09987	4.92123	4.39491	4.03712	4.71563	4.49621	5.32304	4.46805	4.35883	5.12029	4.59959	4.03712	4.35772	4.03712	4.03712	4.40732	6.17476	4.03712	4.38472	4.03712	5.38517	4.9105	4.72054	5.07567
ROR2	9.43327	7.17489	6.12427	7.43748	8.04969	7.23064	5.3157	5.91841	8.2901	6.03369	6.43885	8.17298	6.64729	4.74599	6.30776	4.56002	6.24972	6.15174	7.90073	8.23347	5.50298	4.5249	6.48818	7.4967	6.61999	7.38545	7.06111	6.57152	7.36204	7.22557	5.01699	6.73092	5.31097	5.21484	6.38208	6.13259	7.05023	6.01437	6.53454	8.44408	6.99444	6.38891	5.53684	6.30697	5.96826	4.84695	5.78383	6.23668	6.13347	8.26992	6.33121	6.32267	8.3203	5.41446	6.74061	6.21179	7.06251	7.3831	6.38979	6.77938	6.99561	6.34993	5.52829	7.32978	9.21425	8.32328	8.37198	8.73087	5.85321	8.33543	8.54374	4.88468	6.87911	7.7089	5.21048	7.20259	6.12028	6.42358	5.8017	6.73262	7.36998	7.77931	6.25995	6.90225	9.48656	6.72778	7.90575	6.51635	7.50904	5.34226	7.74717	4.98025	7.09175	7.4643	7.48604	6.75891	6.00193	6.28685	9.10867	5.33353	6.80918	4.54959	5.57026	5.99968	5.35535	5.58055	6.7249	5.28679	5.746	4.87309	5.10312	4.54645	6.02166	7.57959
AR	4.40678	5.9726	5.64719	4.77078	7.34959	6.13425	5.63321	5.57293	7.56718	7.37268	6.64307	8.53608	6.003	5.24199	6.00445	4.67582	5.72377	6.19498	6.99469	7.23616	5.94203	4.93925	6.12604	6.37714	7.3424	6.6407	5.54947	6.86279	6.01238	5.37248	5.76661	7.29003	6.22374	5.32062	6.3188	6.54809	6.30472	4.73257	6.0219	7.44987	6.53766	5.04456	5.41561	5.80067	6.90562	5.50764	5.505	8.06578	4.88862	6.06818	5.436	7.39917	7.20207	5.17517	7.09655	5.76274	6.29914	7.84279	5.90161	6.22805	6.72062	5.43481	5.25431	6.62969	7.74514	6.98654	6.78392	7.0932	7.76486	6.68607	7.00898	4.53111	5.67985	7.03668	5.11292	8.37823	5.24734	5.53726	8.66081	5.86904	5.90902	5.76778	4.94769	6.41719	6.31002	5.41788	5.81854	6.93275	4.76081	7.55069	5.83557	4.85743	6.43551	6.66277	5.85192	6.70054	4.96094	5.72294	7.86625	4.89427	5.4093	4.75815	8.94082	5.22571	5.43454	5.23371	6.71481	6.16336	5.30015	5.2379	4.89854	5.15385	5.36897	5.74301
DHRSX	8.46293	8.18616	9.14462	9.03822	9.49115	9.6148	9.11149	9.44074	9.63112	10.9757	9.0467	9.33831	8.66318	9.16043	9.5287	8.44834	8.647	8.86461	8.85076	8.89124	8.93615	7.80693	9.5628	8.6389	8.86322	9.29019	8.79582	9.52435	9.15672	10.66	9.89812	11.0106	9.04789	9.73314	9.193	10.2065	8.79887	9.02354	9.64126	8.63014	8.50025	9.01358	9.85467	9.64679	9.33763	9.90763	8.70906	9.57216	8.44697	8.93826	8.86421	9.73441	9.31127	9.16345	9.35953	9.99805	9.12709	9.08617	9.98919	8.83542	8.52857	8.96762	9.24578	9.10644	9.77561	9.14372	8.97868	9.37418	8.53054	9.10297	8.54374	8.39742	7.86722	9.46685	8.05544	9.70063	9.7878	8.97228	9.48935	9.51473	7.90862	8.42865	9.61505	7.88618	10.0118	9.7569	9.92438	8.90602	9.01518	9.54739	9.46032	9.43114	9.31806	8.42456	9.92299	7.11923	9.53944	8.28014	9.38311	9.4092	8.97979	10.1871	7.94157	9.05158	9.2621	8.68479	9.2469	8.96124	9.15865	8.83941	8.92618	9.40187	9.13174	9.85069
VXN	10.7253	10.7522	9.53471	9.1193	6.35204	9.27642	7.18288	8.70538	8.69209	8.9498	9.67785	5.80096	8.92094	6.92606	9.93743	9.17901	8.59248	9.52379	8.8114	7.65093	10.3608	10.5983	6.94581	4.90871	7.00287	6.44678	8.9879	7.73296	9.43144	8.47853	9.93918	8.6858	7.98266	9.81136	7.68317	10.3773	8.67715	8.69795	7.03148	10.2007	10.0386	6.65852	8.69603	7.97056	8.9759	10.1205	7.89367	5.94812	9.35635	7.02562	9.60782	6.37857	6.00208	9.48714	9.84763	10.7639	9.33204	6.68068	9.70403	7.27797	7.11511	9.12664	6.40728	8.12483	8.21105	5.48243	7.53273	7.70717	8.45485	7.30788	5.70553	6.93046	6.7025	7.83683	7.93044	9.0569	8.7521	10.073	9.36966	8.96938	5.88526	8.32108	7.63753	9.15426	7.33946	7.62744	5.6132	8.57194	7.13537	11.0696	9.58815	8.8028	8.96328	5.94007	6.63164	8.40443	9.04637	9.90577	5.87189	8.69904	8.02283	9.17674	9.34315	8.67355	9.00575	6.84894	10.5334	8.33091	7.99926	10.6495	8.66043	11.2012	7.88802	6.91041
HSPBAP1	8.20056	8.80475	8.36627	8.4095	8.12057	8.48623	8.00105	8.13901	8.44514	8.91582	8.02729	9.04548	8.92906	8.09525	8.40466	7.73898	8.8429	8.06471	7.77489	8.03247	7.7163	8.63252	8.5558	8.70098	8.37579	7.60785	7.9293	8.34638	8.37496	8.01271	8.60066	7.44236	7.81116	8.32658	8.17728	8.03672	8.3599	8.61437	7.90482	8.13709	7.56096	8.13397	8.01774	7.85553	7.78664	8.18375	7.87092	7.91932	8.49887	8.9318	8.36783	8.35028	7.49255	7.87643	8.00306	8.45138	7.97062	7.70017	7.46477	7.91779	8.43129	8.03239	8.56682	9.08505	8.4309	8.19426	7.89908	7.78578	8.48053	8.27108	8.18442	9.9296	8.55841	8.2238	8.56656	8.47927	8.21346	8.07833	8.79974	7.8972	8.53986	8.9565	8.48888	8.28016	7.95756	9.38901	7.71371	7.6206	7.291	8.36108	7.71892	9.34299	8.19846	8.19244	8.28463	9.09765	7.93354	8.12814	8.20081	8.39713	8.49094	7.38012	8.41528	8.33276	8.42381	8.37982	7.84157	8.0648	8.15818	8.03774	8.62163	8.09123	7.67362	9.13587
ASMTL	8.99807	9.13397	8.32087	7.66426	10.0363	9.47308	9.1307	9.23239	9.16586	11.6687	9.10973	9.89328	8.35694	8.81951	9.76277	9.15712	9.67774	9.36893	9.56945	9.19618	8.92465	8.94172	8.41287	8.9588	9.75788	8.64893	9.20965	8.37132	9.19932	9.0307	9.34892	11.2268	8.1682	7.69536	8.69134	8.61262	8.83071	9.28667	9.41731	9.23708	9.6972	8.8601	10.1374	9.55799	9.73796	10.0391	7.46716	7.73435	8.2698	10.2401	9.03334	9.14316	9.61129	9.45874	9.15157	10.0043	9.37085	8.89357	9.24875	9.23297	8.80136	9.68011	9.79962	9.60802	9.88458	8.92324	8.19039	8.8958	8.7812	8.82615	9.02368	9.47526	8.23372	9.76343	8.29893	9.50674	7.94844	9.63223	9.46787	9.58604	8.53633	8.42066	9.10367	9.15426	10.073	8.77395	9.98529	9.17464	9.25586	9.11651	8.93645	8.01151	8.88483	9.28375	8.8301	8.08074	8.83034	8.73037	8.93815	9.41553	9.43469	10.2238	8.12591	8.27887	9.56981	9.19648	9.28899	9.20321	9.00024	8.90919	8.86316	7.74519	9.20397	9.28103
SLC25A6	12.5387	12.8137	13.4505	13.0659	14.084	14.1851	13.9657	15.4327	14.8214	15.9879	14.1234	13.7948	13.1365	14.0978	14.1353	13.8608	13.39	13.1698	14.0983	14.334	13.4642	13.4785	13.0713	13.0027	14.1434	13.7209	13.7128	13.1232	13.6947	14.2073	15.086	15.3954	12.645	13.7979	13.8719	14.668	13.2445	13.9513	14.0923	12.6886	14.9753	13.785	15.4739	14.614	13.3667	15.3195	13.3151	13.6588	13.229	15.0301	13.5792	14.1729	13.799	13.8415	13.6858	14.9356	13.308	13.6115	14.6595	14.226	12.9515	14.8028	14.7845	14.2046	12.9212	12.2326	12.0345	12.5321	12.2486	12.9484	12.248	14.3588	11.8831	14.1452	13.664	13.6642	14.1189	14.2548	13.9368	14.4104	12.6988	11.6864	13.7653	13.5176	13.8771	13.8141	14.3798	13.3779	13.4018	14.3759	13.9418	13.5912	12.8568	14.2856	13.4987	11.7366	14.234	13.0697	13.6008	14.8381	13.5503	15.0436	12.6807	13.717	13.087	14.0367	13.2913	14.4084	14.6144	14.1509	12.6607	13.8039	14.1412	13.7406
CHST14	10.7216	8.61221	9.15614	9.1527	9.7818	10.3841	10.1193	8.61146	9.24667	8.21685	8.33552	8.06928	8.99496	10.6001	8.93218	9.4639	8.72313	9.21298	11.0551	8.09079	10.3735	9.55541	9.62056	9.21288	9.13778	8.66869	8.48658	9.90282	9.52147	9.80795	8.61161	8.76434	9.09431	9.50183	9.15582	9.86998	8.66837	10.1301	9.28283	9.81385	8.7477	10.6808	9.63951	10.1757	10.6217	10.668	9.21417	9.37861	8.79861	9.92814	9.30155	9.68915	9.36401	9.49362	9.63924	8.45138	9.92172	9.81188	9.93905	9.77869	10.3647	10.1848	8.77815	9.50711	10.9672	9.54064	9.68346	10.6213	10.1283	9.73018	10.2246	9.65129	10.6649	10.1807	9.83593	9.4166	9.95268	9.68666	9.6768	10.2539	9.01283	9.99367	9.46298	9.17585	10.1439	9.7134	10.409	8.3581	7.81814	9.83551	9.80747	9.66399	9.09508	9.71266	10.1117	8.96829	9.92318	9.42548	10.1539	10.0546	10.0932	9.83579	8.57194	9.33403	9.43542	9.22823	9.43559	9.80997	9.76881	10.3977	8.81241	9.76808	9.65185	9.20919
PARM1	7.22065	9.61313	8.86124	6.97876	10.8274	7.20818	8.44525	7.92958	8.45491	7.44173	6.9315	7.14023	7.58226	7.81205	9.66139	7.17338	9.58854	8.57316	6.99469	8.86648	8.31985	7.76963	8.76634	8.66479	7.76078	8.81063	8.34734	8.11479	9.81779	8.22066	7.33087	8.23973	7.10184	7.89175	8.68331	8.59873	8.69457	7.06488	8.64382	8.85451	9.35049	7.20665	6.72406	7.12892	8.68971	6.81698	8.3366	8.25564	8.8548	7.73556	7.83861	8.30936	9.43764	7.8015	9.14507	9.12465	7.27472	8.86582	7.22165	9.91675	10.1163	7.23585	9.17437	7.65641	7.66419	9.54064	9.02781	9.37207	8.20926	11.2649	7.39858	7.37763	8.63274	9.2164	6.30629	7.64442	8.37102	7.34766	6.19525	7.59456	7.67755	7.68867	6.60989	8.33885	7.8643	6.92098	7.24145	7.00925	12.6088	8.42729	8.29282	7.40397	8.53556	8.06464	7.74174	8.6261	6.96601	7.83233	8.38944	7.70271	7.73253	6.8798	7.98412	7.20769	7.10435	7.64356	8.60537	7.84494	7.19843	7.86354	7.59659	6.28473	7.84921	8.885
CSNK1G1	9.93305	9.12893	10.4996	9.45664	8.88572	9.85155	10.011	9.73244	9.46741	9.25436	11.0324	10.4702	9.88645	9.71646	9.48639	9.18713	9.45874	9.05767	9.75503	9.18954	10.7277	9.55723	10.1029	9.85658	9.34683	9.62329	10.4081	10.3885	9.85688	10.4832	9.22863	9.04789	9.67272	9.0796	10.0047	9.7029	9.23327	9.22936	8.88471	9.37011	8.76716	9.74972	9.66655	9.7075	9.39166	10.0445	9.33497	9.41083	9.28321	9.82228	9.48076	9.57702	8.94636	9.40478	9.2876	10.1512	9.47629	10.0871	10.8402	9.21985	9.72781	9.96796	9.17718	9.67038	9.79292	10.0036	9.70948	10.002	9.56287	10.2977	10.0027	9.9137	10.2955	9.7668	9.38193	9.3633	9.81387	9.55985	9.89436	10.1276	8.84067	9.97472	9.6446	9.70729	10.0833	8.7605	9.17903	9.74686	9.43589	9.26127	10.0952	10.5146	10.175	9.55635	10.2984	9.47966	9.64251	9.42858	9.29165	9.6291	8.88518	9.5927	9.65002	9.38582	9.78372	9.9499	10.0271	9.56663	9.77828	9.26397	9.25226	9.7952	10.3786	9.34945
FAM110B	4.99986	6.75016	6.88001	7.13386	9.49933	6.71052	6.15785	9.02693	7.6378	7.28941	7.95451	8.69876	7.18668	7.42451	7.29562	4.77267	8.02293	7.27808	8.59658	7.98711	9.24671	7.06696	6.001	6.61509	7.96948	7.69567	6.45462	7.37633	7.49902	7.78358	7.73164	7.65644	7.48939	6.41218	7.21853	6.78438	6.46084	7.24436	8.07256	7.53392	7.43919	7.95092	6.73904	6.04577	8.47262	8.45397	9.365	6.64237	6.83118	6.49175	6.95286	7.26179	8.10937	7.97266	6.42435	7.52856	6.21653	7.01276	6.94059	7.09227	7.49938	6.4779	6.09446	6.14086	9.06543	7.56758	6.98074	7.99307	7.04745	7.75454	7.82461	5.39095	6.85522	6.73403	5.56068	5.71342	7.32241	5.96545	5.24778	5.39298	7.00764	6.83368	6.233	5.83478	9.31777	6.7832	6.02646	7.32244	7.02113	7.76469	6.02064	5.38681	6.61592	6.39758	8.04216	7.08349	5.35012	6.44786	8.76661	8.2454	6.32208	7.74884	7.18754	5.53302	5.07179	5.54279	6.30438	7.45516	8.83137	6.90519	8.87145	7.35321	7.16549	7.35328
ARMC4	4.03712	4.53283	4.03712	6.42786	5.0355	4.03712	4.03712	4.03712	4.58109	4.03712	5.70754	5.77613	5.0362	4.03712	4.65406	4.03712	4.03712	4.03712	5.25504	4.03712	4.03712	4.03712	4.03712	4.54539	4.03712	4.56365	4.03712	4.80156	4.68986	4.40588	4.03712	4.03712	4.37604	4.03712	4.41699	4.43357	4.91055	4.38736	4.81616	4.39932	4.03712	4.03712	4.03712	4.03712	4.42196	4.03712	4.59309	4.03712	6.698	4.40847	4.38898	6.02476	5.92879	4.03712	4.03712	4.03712	4.03712	4.4147	5.00026	4.03712	4.73137	4.03712	4.03712	4.39465	4.03712	4.38192	4.03712	5.72663	4.85275	5.04056	4.03712	4.03712	4.03712	4.82938	4.03712	4.03712	4.03712	4.33305	4.03712	4.03712	4.85662	4.03712	4.03712	4.03712	4.03712	4.03712	4.03712	4.38045	8.952	4.03712	4.75434	4.03712	5.08972	4.03712	4.03712	4.49621	4.03712	4.03712	4.03712	4.4704	4.03712	4.03712	5.12411	4.5556	4.03712	4.03712	4.87907	4.03712	7.33453	4.03712	4.53935	4.03712	4.03712	4.03712
AFAP1L2	9.67823	10.7333	6.90803	11.0096	11.1801	9.59142	7.50509	7.67031	11.2765	10.5919	9.41018	7.30946	8.54839	8.79671	7.88837	10.5028	7.85447	9.55364	10.3755	10.8204	7.27112	7.28681	10.0017	7.94772	9.72869	10.3992	8.83384	11.5676	10.3078	9.39915	7.56813	10.5938	10.8627	6.94413	10.7843	8.72765	10.6345	7.65574	9.74058	12.315	8.77488	7.99893	8.38264	10.1382	11.9069	9.34367	7.01668	9.22397	7.28271	7.6747	8.78286	12.0292	12.9306	7.35307	11.4889	9.12008	11.3668	11.7582	10.0525	11.0406	10.1986	9.55789	6.94307	8.46482	11.8658	11.8704	11.3163	11.5426	12.6773	12.2443	13.1559	6.34011	12.4762	11.0249	7.10797	10.0394	7.36293	6.96516	6.85137	6.86187	7.08797	12.8465	9.27415	7.11012	12.4498	9.49286	10.2563	8.50289	7.2308	6.90606	9.21329	7.73059	10.0835	10.9446	11.1361	7.90949	7.92601	9.79507	11.6815	7.04705	8.61102	9.10537	9.03123	11.8851	7.38649	11.089	10.202	8.4677	9.05327	10.1458	6.69944	8.25691	10.1315	7.83242
ZNF354A	8.21646	8.60133	8.41509	8.87768	9.42612	9.07646	9.74154	9.24402	7.89696	8.40033	9.95302	10.2536	9.28352	9.24946	8.27782	8.27594	9.06231	9.29071	9.00177	9.33796	8.8627	8.88497	7.61351	8.46453	8.69965	8.33923	7.66326	8.96673	8.65177	9.50364	8.85814	9.67225	8.87108	8.21841	8.32405	6.50781	8.88857	9.55085	9.06744	8.17405	9.87798	8.9511	8.63859	9.22571	7.50594	8.36361	9.76782	8.58556	9.04654	7.96233	8.63377	9.04149	9.50768	9.32713	8.96859	9.06178	7.96093	8.23951	8.55858	8.45095	8.63667	7.41546	9.29582	9.3411	8.74063	8.83062	8.07464	8.95343	8.8973	8.50626	8.58444	10.3741	9.3063	8.24332	7.09779	8.90969	9.55783	7.81842	8.79974	8.99168	9.49882	8.61179	9.09656	8.36732	8.1929	8.52626	8.21325	8.19244	8.32619	9.12716	8.92111	9.08968	8.44584	8.78258	8.72878	9.13473	8.53715	7.71496	8.83563	6.80386	7.98961	8.59473	9.27839	8.20723	8.48039	9.04725	8.88568	8.5926	9.86235	7.41646	8.08208	9.39746	7.6957	8.8012
ATF5	10.0409	9.76045	10.4384	10.4547	9.29596	10.0392	9.10595	10.276	9.69008	9.78307	9.74718	9.79807	9.8739	9.99477	9.69716	10.1892	9.37684	9.96405	11.5863	12.747	10.1175	8.60113	10.1005	9.46499	9.77405	9.64338	9.48903	9.57345	8.95018	9.11176	9.41904	8.77955	9.14162	9.71737	9.88229	10.5312	9.87571	9.2663	9.41938	8.81168	9.55229	9.99931	8.98119	8.86298	9.66044	9.24288	9.2468	9.09104	9.3714	10.0685	8.87632	10.6597	10.3294	9.71297	10.3815	9.88967	9.40508	9.8636	8.38651	9.51012	9.67952	9.54186	8.87841	9.3501	9.38611	9.72065	9.82113	9.63754	9.46355	9.96197	9.18044	9.30828	9.91135	9.64581	9.65268	9.93477	10.8002	9.23234	9.5218	9.06712	9.48792	10.8562	9.77058	9.67167	9.79689	10.1407	11.206	10.8235	9.12016	9.86283	10.3727	6.97852	10.8833	9.60297	9.99624	7.63755	9.1642	11.3097	8.98563	11.7859	10.228	9.29853	9.0063	9.30253	10.4457	7.88284	9.61437	8.71597	8.44725	8.57795	10.6686	8.51978	9.6016	9.14722
UBE2V2	10.751	10.1529	9.82346	10.422	9.52159	11.3097	9.88899	10.7657	9.88651	10.1102	11.4192	9.74217	10.0152	10.217	10.2203	10.4157	10.33	11.3115	9.85512	9.91602	11.1521	10.1233	11.5067	10.0581	9.92645	10.4331	10.5619	10.9412	9.95333	11.0641	10.1649	10.7695	11.1605	11.2943	10.1412	10.2485	10.1633	9.53391	10.2989	10.3252	9.73521	10.7391	10.5459	10.4734	9.51038	9.50004	11.1612	10.1846	10.4435	9.8065	10.4397	10.3319	10.0987	9.98369	10.2255	10.2998	10.8917	10.1674	10.0686	9.1716	10.4607	8.75094	9.77385	10.0208	9.53141	10.45	10.5768	10.5513	9.35291	10.1543	10.1947	9.41077	9.6958	10.5641	10.9898	10.7942	11.5536	11.5799	10.6699	10.7452	10.0212	9.32272	10.7983	10.3401	10.3125	10.0143	9.68003	10.1985	11.1767	10.9489	10.428	9.92366	10.7888	9.921	10.3701	10.6296	11.0543	10.7151	10.7271	10.4051	10.3935	11.1161	10.872	10.8409	10.1499	10.6031	10.8016	11.0879	10.3203	10.6622	11.6161	10.9379	10.6076	9.26444
ZBTB43	8.22697	9.45506	9.34907	9.39984	8.6523	8.5182	9.58126	9.42244	9.34955	9.17043	8.55928	9.19399	9.45809	8.53443	9.5287	9.53562	8.88536	8.66733	9.7488	10.3425	9.01149	9.84427	9.10568	8.30893	9.049	9.67104	9.84575	9.02805	9.30648	9.20968	8.77625	9.90824	8.85413	9.32056	10.2236	8.72765	8.91851	8.84877	8.95776	8.93345	10.3223	9.64467	9.72101	9.66221	9.99554	8.68131	9.03892	9.76074	9.56145	8.6544	8.92962	8.41599	8.22825	9.31499	8.40313	9.42579	9.18424	9.19047	9.60298	9.06705	9.03911	9.53782	9.0105	9.30917	8.66358	9.47336	8.96433	8.51804	8.95855	9.25332	9.48099	9.29494	9.13196	8.66824	9.24989	8.5014	8.7521	9.0385	8.22052	9.45181	9.47326	8.87118	8.14643	9.58965	8.49494	7.87312	8.25865	9.64277	9.96521	9.23444	9.41725	9.17159	9.40923	10.8252	9.02385	9.60458	8.88165	9.14979	8.98563	8.56884	8.50776	8.63587	9.75437	9.32923	8.31685	9.00815	9.63017	9.5367	9.47845	9.32585	9.8676	10.6002	9.32014	9.40913
CPT1C	7.91864	5.67362	5.40355	6.71557	6.86317	7.79312	7.61905	5.91841	5.33342	6.48565	7.27593	7.62289	6.18642	6.81152	6.52168	7.39744	7.25944	6.51459	8.76681	5.30212	7.24331	5.20544	6.84486	5.91347	7.83837	6.5905	6.85941	7.98596	6.87912	7.89946	7.49865	5.36653	5.18347	7.99387	5.88725	6.10517	6.58159	7.7241	6.7254	6.49466	7.18248	6.65852	8.01774	6.54034	8.45336	9.45434	5.41087	7.25117	5.39698	7.54456	6.72589	7.70426	7.33266	6.5794	5.91384	5.59711	7.58479	6.14721	8.16385	6.87813	7.38253	6.51233	5.14373	5.76051	7.81494	6.09739	6.91143	8.03651	5.12994	7.1722	6.88201	5.46708	6.84312	6.38222	7.02439	7.52461	6.36482	8.76697	4.74952	5.94504	6.40906	6.83368	7.35474	5.77417	8.70023	7.65692	6.5246	7.42895	7.00917	5.15034	6.5407	7.98058	6.26743	7.64921	8.86107	5.26252	7.12068	8.50237	9.40771	5.30103	7.40424	7.24578	5.1664	7.50285	4.81548	4.40732	6.76452	7.39974	6.54141	9.43626	6.1405	7.05693	8.13042	6.04559
PCSK9	4.67396	4.03712	4.03712	4.55866	5.0355	4.57302	4.55245	4.53136	4.96863	4.03712	4.38931	5.01317	8.13127	4.9011	4.82967	4.40787	5.02426	4.54449	6.39652	5.69624	4.81249	4.38285	5.38646	4.90871	5.17915	5.79772	5.93936	4.63198	4.50063	6.94716	4.64427	4.69292	4.03712	4.03712	6.57373	4.59605	5.59548	4.73257	4.64345	4.39932	4.57772	4.75657	5.22884	4.52727	5.51551	4.03712	4.03712	4.03712	4.03712	5.99084	5.0159	5.53049	6.31636	4.40541	10.1674	5.29149	4.59754	6.24105	5.7512	4.67537	4.91039	5.35045	4.41403	6.36201	6.4939	6.29259	4.82261	4.7316	4.51217	6.06244	6.55328	7.71678	4.38288	4.90289	4.38442	4.45339	4.52984	4.62592	5.75452	4.73349	4.37542	4.94045	9.42089	4.03712	4.69205	4.61863	5.6132	4.03712	4.76081	4.03712	4.65982	4.92123	6.12006	5.30339	4.90789	5.13939	4.03712	6.39632	4.49116	5.50995	4.99957	4.54959	4.81461	4.40472	4.03712	4.03712	5.34235	4.03712	4.03712	4.3363	7.09491	5.43043	5.75832	9.48085
XPO6	11.6664	11.6996	11.0604	11.5585	10.3529	11.5552	11.0628	11.0574	11.3278	11.3846	10.5072	11.5001	11.2685	11.2472	11.3998	11.214	11.0779	11.1346	11.1329	11.2554	10.965	11.1861	11.7758	11.0067	10.714	11.4235	11.1817	11.4372	10.8124	11.8259	11.4974	10.9863	11.1345	10.9375	10.7053	11.2712	10.7124	11.206	10.852	10.9723	10.3523	10.7053	11.5338	10.9792	11.3425	11.7501	11.2748	12.5947	10.7268	11.7179	11.3289	11.4009	11.6268	11.1823	11.5565	11.2615	11.1503	10.967	10.3219	10.8606	11.6045	11.2813	10.8667	11.1837	11.7142	11.3866	11.47	11.1984	11.4722	11.1213	11.1653	11.0949	11.0375	11.1756	11.7352	10.8262	11.3542	11.1039	11.2991	11.1046	12.3702	11.9745	10.9754	11.1295	11.8543	10.7123	11.61	12.1172	11.4882	10.831	11.201	11.6292	11.8763	11.4938	11.284	10.3601	11.2698	11.515	10.845	11.7464	11.2333	11.0516	11.2637	11.2041	11.4195	11.0113	11.2758	11.0488	10.9711	11.1158	11.7537	11.2381	11.2102	11.2738
GSG1L	10.2798	4.64278	4.03712	5.41968	7.06725	9.35177	4.03712	5.46776	4.80198	5.89081	4.03712	5.49397	5.49373	4.03712	4.82967	4.03712	4.78942	4.65695	5.19577	6.05402	6.20696	4.5249	5.26898	4.90871	6.53569	4.03712	4.73795	5.4477	4.03712	4.9976	4.73652	7.24648	5.27026	4.03712	4.03712	7.0701	5.82294	4.53124	8.03515	5.51266	4.4205	4.03712	4.03712	4.63601	4.88783	4.93968	5.30761	4.92652	4.03712	4.03712	6.0223	4.65269	6.84816	4.03712	4.4382	6.94406	4.49565	5.90709	4.55871	5.18167	4.34999	4.75615	5.52829	4.03712	4.03712	4.03712	4.03712	4.03712	4.03712	4.03712	4.40374	4.53111	4.63318	4.90289	4.38442	4.54607	5.74376	4.54791	9.01803	4.03712	4.03712	4.03712	4.44972	4.67076	4.03712	4.03712	9.26081	7.04079	4.03712	5.03754	6.06888	4.03712	8.58224	4.47125	4.03712	4.36243	4.03712	6.96718	4.59207	4.34407	4.59959	4.75815	4.59017	4.03712	4.53295	5.42115	4.33849	5.16979	4.38472	4.3363	4.03712	4.03712	5.06873	4.37193
MN1	5.06374	6.41727	5.90859	6.97876	8.23797	6.27563	6.24518	5.8931	6.85203	5.94993	6.00044	7.99737	5.35021	4.9011	6.00445	4.85734	6.6061	6.48072	5.98482	9.94781	5.75701	6.01489	6.2581	6.97028	6.63624	8.25798	7.97553	6.23843	7.64269	6.84048	5.27228	7.19007	4.92194	5.41649	7.99437	6.30994	7.65441	4.88489	7.00932	6.31046	8.47678	6.14368	5.27884	6.17286	6.75347	4.446	4.59309	6.00097	5.95034	7.91057	6.58149	6.34157	8.06212	4.99639	6.23314	6.72851	6.62453	8.77923	6.2247	7.39573	7.01332	6.42454	6.21492	7.70659	7.75227	7.86608	8.12724	7.44135	6.01311	7.03131	8.10259	5.39095	7.31332	7.59148	4.38442	6.6385	5.24734	6.15661	5.65417	6.30655	6.95498	6.99562	6.72794	7.75549	6.61559	6.05829	7.95394	5.69852	6.24172	5.80026	7.13619	5.55775	7.33149	7.10825	5.85192	5.84508	5.76765	5.58081	7.4627	5.30103	6.39909	5.00532	6.08625	4.85051	5.64269	5.50371	7.20438	6.43019	5.6878	5.77725	5.65094	5.30156	6.02166	6.97406
APEX2	9.4423	9.42455	9.81984	9.7698	9.79016	10.0486	9.7941	9.93963	10.1729	9.86008	9.50308	10.018	9.45809	9.69021	9.59657	9.5335	9.35939	9.92651	10.878	9.0315	9.96035	9.66726	9.88457	9.84047	9.86069	9.8717	9.67955	9.61919	9.26497	10.3877	10.7519	9.50865	9.35531	9.66489	9.73498	9.799	9.67788	9.79786	9.97243	9.36328	9.10049	9.69271	9.46782	9.25991	9.86342	10.6128	9.78407	9.7043	9.22522	10.6379	9.689	9.5205	9.89428	9.18228	9.49343	9.85303	9.23321	10.2871	9.59692	9.52512	9.6931	9.81463	9.15166	9.62479	9.54373	9.55698	9.41827	9.81113	9.63475	9.68885	9.48958	9.72275	9.5392	9.33008	9.80233	9.89047	10.3202	9.29741	9.58612	9.73548	10.1056	10.0734	9.64704	9.59366	9.77579	9.72728	10.396	9.5251	10.2084	9.31346	9.41068	9.38872	9.51513	9.33487	10.4072	9.79909	10.3431	9.78062	9.53597	10.5868	9.2652	9.12715	9.2746	9.38119	9.64763	9.18305	9.39146	9.78606	9.10441	9.27061	10.6398	9.27994	9.67302	9.51979
NSMCE1	9.87428	10.034	8.41028	10.1241	8.90125	9.40641	9.50761	9.48648	10.0271	9.78119	8.43747	8.89575	9.39508	10.2022	9.38912	9.58563	9.0025	9.85159	9.05666	8.54084	9.33622	10.0452	9.9772	9.72409	9.14333	9.95443	8.9879	9.48498	9.55466	9.74586	9.8389	10.164	9.40655	9.59108	8.86099	9.9703	8.83464	8.36861	9.14204	9.56705	8.87515	8.73143	9.48312	10.3177	9.89583	9.45979	9.60352	9.35041	9.14742	9.98687	10.1555	10.1422	10.2157	9.99134	9.91408	9.59316	9.69446	10.2634	8.8945	10.504	9.77199	10.3675	10.3559	9.92778	9.75809	8.88633	9.117	9.06743	9.62493	9.12452	9.05006	10.205	8.80485	10.424	9.59675	9.99342	9.11312	10.4557	10.7063	9.54707	9.20701	9.00804	10.257	9.9737	9.60612	10.9848	10.5906	9.58952	9.40478	10.1095	9.64339	10.0748	9.24509	10.428	9.67133	8.30826	10.4138	9.98985	9.30106	10.5987	9.96645	10.0551	9.16421	10.1172	9.69614	10.0495	10.4387	10.259	9.31877	10.224	10.1351	9.85603	10.0981	10.0256
CCDC126	6.2457	7.43619	8.69346	8.16906	8.40873	7.97575	7.0606	7.91797	7.22026	6.93801	8.21623	8.20736	6.82391	6.74353	7.56924	6.90668	7.8687	8.59633	6.99469	7.53977	7.40247	7.76332	7.36369	7.89228	8.12373	7.65642	7.99809	8.09993	8.167	7.89946	8.12283	7.90645	8.01869	7.78937	7.28432	7.30724	7.49361	8.06139	7.96295	8.05452	8.63354	8.10139	8.111	7.18766	8.55622	7.69184	7.51703	7.65153	7.90517	7.1881	7.33704	6.7159	7.39369	7.59084	8.37002	7.77624	7.74054	7.60214	8.60763	7.98782	8.15266	6.2295	7.51959	8.27442	8.2914	7.76918	7.90412	8.75377	7.7161	8.32428	7.49633	8.38065	7.91921	8.40802	8.02918	9.17161	7.75866	7.86227	7.85699	7.81798	7.80071	7.43304	8.33392	7.53801	8.2307	8.29066	7.74147	6.54643	8.71881	8.62448	8.08226	7.6671	8.2763	7.79827	7.82297	7.9395	8.64167	7.66305	9.08052	6.93525	8.50106	8.83002	7.63793	7.27993	8.36489	7.80745	8.45059	7.06657	7.55809	9.26729	7.64601	8.18162	7.03892	6.34018
IL13	4.03712	4.03712	4.03712	4.03712	4.54373	4.03712	4.03712	4.64099	4.58109	4.41781	4.03712	4.03712	4.03712	4.03712	4.54212	4.40787	4.41645	4.65695	4.03712	4.61723	4.03712	4.03712	4.03712	4.03712	4.40676	4.03712	4.44438	4.38218	4.6036	4.03712	5.8762	4.69292	4.37604	4.03712	4.69135	4.03712	4.03712	4.03712	4.38889	4.39932	4.57772	4.03712	4.03712	4.03712	4.03712	4.03712	4.59309	4.405	4.38894	4.03712	4.03712	4.39431	4.53444	4.03712	4.4382	4.03712	4.03712	4.03712	4.03712	4.03712	4.34999	4.03712	4.03712	4.03712	4.03712	4.63154	4.36109	4.03712	4.03712	4.03712	4.40374	4.03712	4.38288	4.03712	4.03712	4.03712	4.03712	4.03712	4.03712	4.5319	4.51447	4.38332	4.03712	4.4049	4.03712	4.03712	4.03712	4.03712	4.03712	4.03712	4.39849	4.03712	4.39491	4.34467	4.03712	4.36243	4.03712	4.46805	4.03712	4.56679	4.03712	4.03712	4.35772	4.03712	4.03712	4.03712	4.03712	4.49101	4.03712	4.3363	4.32805	4.03712	4.03712	4.37193
NPIPB12	7.76095	8.01596	7.02757	8.20674	7.02184	7.07783	8.76656	7.3356	7.96703	9.63441	7.40837	10.282	7.88018	8.15808	8.71885	8.9845	8.26239	7.74944	8.94471	8.36913	7.64762	8.98826	7.33118	8.20677	7.7462	7.90417	8.16684	7.63986	7.72123	7.47564	9.03916	7.31131	7.20466	7.82678	7.55638	7.83772	7.50359	7.94618	7.88691	7.79423	8.62929	7.04291	8.76566	8.06154	8.95895	7.75564	8.00924	9.54339	7.67381	7.79393	8.33304	7.35484	7.94539	7.46369	8.43015	7.80509	8.65618	7.3226	5.98378	8.34358	8.32344	8.70483	8.66237	7.5892	6.98816	8.90632	9.20911	8.1044	8.31911	7.28487	7.5049	8.24358	7.84349	7.3772	7.86656	7.50271	7.5696	7.47226	7.9887	8.70492	6.50174	8.99196	7.43658	7.99986	6.56247	7.59733	8.54686	9.00912	8.21762	8.20872	7.79531	8.79396	8.15274	10.0642	7.34961	8.54409	7.23566	7.30409	6.61655	7.83657	9.58316	7.56306	7.81626	7.30979	7.80438	8.15553	7.87304	7.25085	8.57254	6.76828	7.37378	8.87192	7.47329	9.30555
RAB3B	6.26714	5.87213	5.78495	8.30427	5.67461	9.25222	5.82418	8.01923	5.74963	5.26591	7.64819	7.28533	5.13701	8.49447	4.97035	10.8969	8.99606	11.0302	6.92141	8.54605	10.6426	7.23269	4.51481	6.73443	6.30887	4.86294	6.03563	7.08308	5.71374	4.67243	7.38333	7.86413	8.1864	7.38933	6.72576	4.91289	6.37388	9.39071	8.00781	5.51266	6.22313	9.49221	5.71379	11.8408	7.2601	11.0167	7.09811	6.64237	8.12473	4.40847	4.81633	10.5006	6.11553	4.99639	5.43284	5.36733	10.7257	5.01984	9.05919	7.44205	8.10455	8.63845	4.87066	8.58031	6.98816	4.99688	5.43381	5.06692	4.37379	6.09988	4.92354	4.95048	5.48617	6.84242	5.11292	5.40216	4.44007	6.4711	4.03712	10.9165	5.97768	5.20696	7.66681	4.99512	7.20977	7.8307	4.44962	5.80861	5.44338	5.46577	8.12584	5.26931	6.3818	5.12235	7.67325	6.39429	10.7683	4.77812	7.29793	4.4704	8.2561	8.94696	5.86628	7.54518	7.19508	7.84221	5.10139	6.66461	9.98196	4.76356	4.85058	8.20716	5.31577	5.12413
OR6F1	4.03712	4.03712	4.03712	4.03712	4.03712	4.03712	4.03712	4.03712	4.03712	4.03712	4.03712	4.03712	4.03712	4.03712	4.03712	4.03712	4.03712	4.65695	4.03712	4.03712	4.03712	4.03712	4.03712	4.03712	4.03712	4.03712	4.03712	4.03712	4.03712	4.03712	4.03712	4.03712	4.03712	4.03712	4.03712	4.03712	4.03712	4.03712	4.03712	4.03712	4.03712	4.03712	4.03712	4.03712	4.03712	4.03712	4.03712	4.03712	4.03712	4.03712	4.03712	4.03712	4.03712	4.03712	4.03712	4.03712	4.03712	4.03712	4.03712	4.03712	4.03712	4.03712	4.03712	4.03712	4.03712	4.03712	4.03712	4.03712	4.03712	4.03712	4.03712	4.03712	4.03712	4.03712	4.03712	4.03712	4.03712	4.03712	4.03712	4.03712	4.92037	4.03712	4.03712	4.03712	4.03712	4.03712	4.03712	4.03712	6.84364	4.03712	4.03712	4.03712	4.03712	4.03712	4.03712	4.03712	4.03712	4.03712	4.03712	4.03712	4.03712	4.03712	4.03712	4.03712	4.03712	4.03712	4.03712	4.03712	4.03712	4.03712	4.03712	4.03712	4.03712	4.03712
CD2BP2	11.0409	11.038	10.4928	10.7824	10.3268	10.7104	11.4834	11.2949	10.8441	10.8118	10.0174	11.3234	10.4595	11.3266	10.4378	10.8005	11.0251	10.6686	10.5324	10.3485	10.6205	11.1468	10.8869	11.1311	10.0643	10.6708	10.3554	10.7693	10.7882	10.9012	10.8658	10.6485	10.9133	10.5561	10.0223	10.833	10.2511	10.8141	10.2073	10.797	10.3052	10.5734	11.7364	10.6743	11.232	11.3258	10.3362	11.6224	10.1402	11.0057	10.6709	10.6461	10.4863	11.1293	11.1165	10.9762	10.4943	10.4948	9.88213	11.0694	11.3169	11.9025	10.3434	10.8913	11.0335	11.0099	10.6944	10.1789	11.1654	10.5893	10.4236	10.789	10.8555	10.6821	10.6656	10.8501	9.98241	10.9349	10.761	10.4233	10.5446	10.7255	10.7402	11.0294	10.7198	10.8529	11.1894	10.6064	11.2072	10.6712	10.6728	10.4884	10.7254	11.3981	10.9855	10.0318	11.2128	10.9224	10.2876	11.3453	10.4606	10.9686	10.0263	10.8643	10.7339	10.5777	10.7184	10.6664	10.663	10.7032	10.9946	11.2113	10.3718	10.8287
RSPO1	4.03712	5.70407	4.03712	4.03712	6.91395	4.03712	4.55245	4.03712	5.51883	5.02768	4.38931	5.61522	4.51537	4.54087	5.70156	4.03712	6.00024	5.50318	4.43256	5.99024	4.38721	4.38285	4.62086	4.65804	5.98293	6.24234	6.8256	5.15602	6.63434	5.12077	4.53407	4.5741	4.03712	4.03712	5.85665	4.71957	6.32817	4.38736	5.92524	4.66123	6.09909	4.03712	4.03712	4.03712	4.03712	4.61346	4.03712	4.55599	5.17699	4.40847	5.82081	4.03712	7.32372	4.03712	5.00451	5.95315	4.36203	6.26349	4.55871	6.73479	5.58996	4.54816	4.03712	5.14331	4.03712	5.48243	4.03712	4.03712	4.03712	4.49307	5.22267	4.03712	4.80308	4.65384	4.03712	4.45339	4.03712	4.03712	4.03712	4.03712	4.03712	4.52556	4.03712	5.118	4.36669	4.03712	4.44962	4.52152	4.03712	4.9077	4.75434	4.37576	6.58485	4.34467	4.43125	5.0945	4.03712	4.64432	4.03712	4.34407	4.03712	4.03712	4.35772	4.40472	4.38858	4.03712	5.40178	4.03712	4.52753	4.70141	4.44787	4.03712	4.59685	4.50955
RGS14	7.0988	8.68618	8.5125	8.13596	8.75163	7.60944	10.3226	8.57136	9.06122	8.1943	8.32669	10.2319	8.96633	8.94333	8.91405	8.7776	8.66743	9.02677	9.15739	7.85861	8.34167	8.21054	9.02993	7.80152	8.82921	8.81418	9.56628	8.57465	7.63647	7.93183	8.20232	8.97713	6.10799	8.1075	8.55283	8.5894	9.12514	9.15743	8.63315	8.69323	7.6648	9.05094	11.1353	7.54941	8.11614	8.12301	7.9308	9.08249	8.68265	8.82089	7.68101	8.42878	8.83859	8.58042	9.5288	8.17984	8.16456	9.18206	8.46406	8.65209	9.40537	8.66092	8.06864	8.58414	7.20303	8.06271	8.28983	7.44945	7.95528	8.19556	7.51341	8.55888	7.91921	8.81551	7.46444	8.95245	9.03898	8.30775	7.73435	8.71166	7.70936	8.40858	8.79189	6.79253	8.07776	8.65301	9.43719	9.04786	7.38597	7.39959	8.23432	8.28468	9.24267	8.49827	8.81831	7.92457	8.52229	8.29381	8.27544	9.16282	7.78889	8.02609	5.59799	9.73343	9.20575	7.09051	8.88787	8.50078	9.25684	7.55446	7.44829	7.24803	8.74631	8.54361
TBC1D10B	10.1426	10.3058	9.8144	10.3978	9.99348	10.1525	10.5966	10.6887	10.4525	10.439	9.36138	11.118	9.95555	10.3824	9.9989	10.096	10.0836	10.0642	10.714	9.80104	10.3252	10.1632	10.1772	10.2151	9.60762	10.0953	9.80596	10.0281	9.8246	10.413	10.0677	9.94407	10.055	9.82614	9.79943	10.2307	9.70816	10.3055	9.58523	9.86947	9.07261	10.3017	11.4595	10.286	10.6724	10.8585	9.99774	11.2577	9.3884	10.4317	10.174	9.83693	10.5877	10.0943	10.417	10.3668	10.1158	10.3497	9.63876	10.2785	10.3622	10.6097	9.617	10.0597	10.6778	10.3965	10.05	10.0383	10.2757	10.3761	10.5755	10.4917	9.82655	10.0121	10.4538	10.0214	9.818	10.116	10.3386	10.2711	10.281	10.8854	9.99365	10.1352	10.6057	10.0497	10.992	10.7377	10.5795	9.96719	10.175	10.3834	10.3987	10.6514	10.297	9.83794	10.6522	10.2322	10.0583	10.5649	10.0236	10.0523	10.0902	10.4457	10.0454	10.3297	9.97758	10.2474	10.0131	10.0037	10.8413	9.99992	9.94807	10.1173
LMAN2	12.2438	10.6895	12.0802	10.9212	11.7392	10.9813	11.5312	11.853	11.7321	11.3684	11.2617	11.1607	12.1818	12.6372	11.0668	11.1469	12.011	11.5562	11.645	11.4315	10.6798	12.0629	11.565	11.4743	11.4379	11.0913	11.5595	11.5331	11.4321	11.8143	11.9864	12.4442	12.5083	11.5818	11.2842	11.6098	11.4323	11.8982	11.5769	11.6556	11.5504	11.6761	12.0998	11.4099	11.8603	12.2525	11.3214	11.9962	11.0852	11.4472	10.3372	11.7441	11.8476	11.6033	12.0514	11.0643	11.8648	11.937	10.8039	11.5753	11.2124	11.7557	11.8883	12.1444	11.4795	11.1136	10.9691	11.4471	12.0597	11.563	11.2172	10.6949	10.8569	10.9176	11.6677	11.6692	11.141	11.332	11.3573	11.6598	11.45	11.4373	11.4039	11.3334	12.3606	12.2204	12.2006	11.341	11.4137	11.1501	11.3417	11.1356	11.2765	11.7552	11.9645	11.0936	11.1989	12.0879	11.55	12.0104	10.6787	11.641	11.2027	11.8263	11.9344	11.3605	11.5751	11.1583	10.9235	11.8221	11.2931	11.5184	11.179	11.6349
GCSAML	4.03712	4.03712	6.68258	4.03712	5.64195	4.03712	4.55245	4.03712	4.70141	4.95668	4.03712	4.03712	4.78825	5.03002	4.54212	4.40787	4.57206	4.3968	4.03712	4.74527	4.53102	4.38285	4.37567	4.54539	5.23197	5.43211	4.73795	4.52396	5.60466	5.22929	4.38938	4.03712	4.78819	4.41886	5.09106	4.03712	4.99112	4.88489	4.95459	4.39932	4.88465	4.03712	4.67218	4.03712	4.42196	4.03712	4.43146	4.03712	4.73566	4.56086	4.5335	4.54099	5.0177	4.03712	4.4382	5.0205	4.36203	5.14562	4.03712	5.46423	5.17994	4.54816	4.41403	4.03712	4.66636	4.93689	4.82261	4.38687	4.61765	4.67931	5.27244	4.38728	5.84599	4.65384	4.03712	4.69195	4.44007	4.81209	4.03712	5.12308	6.81982	4.72466	4.03712	4.99512	4.5022	5.30503	4.44962	4.62902	4.4018	4.03712	4.03712	4.37576	5.70068	4.71975	4.5928	4.49621	4.03712	5.15344	4.81724	4.34407	4.36323	4.03712	4.35772	4.5556	4.38858	4.40732	4.87907	4.35873	4.03712	4.03712	4.32805	4.3982	4.59685	4.96988
RAB24	8.35698	9.29334	9.02724	8.85418	9.34673	9.11874	8.85507	9.58484	9.10832	8.91925	8.97232	10.1648	9.4048	11.2556	8.82947	8.94352	9.21988	9.13347	8.79534	9.10035	8.21496	9.4381	8.60045	9.16708	9.11539	9.71347	9.11338	9.924	9.30648	8.57571	9.06856	9.48799	9.33714	8.45124	9.4053	9.01569	9.45872	9.22936	9.35813	9.3403	10.0843	9.47751	9.28541	9.2977	9.03856	9.12425	9.92265	9.21617	9.58007	8.52735	8.65503	9.15601	9.44581	9.07693	9.97395	9.02318	9.39436	9.13346	8.39585	9.10466	8.99372	9.65238	9.47794	9.73531	8.30597	8.8892	8.84668	8.91042	8.66772	9.40186	8.56423	8.97624	10.0088	9.09029	9.33569	10.7084	9.24473	9.6132	9.45951	9.18064	8.91311	9.14032	8.46142	8.86635	9.65469	10.3268	9.97757	10.0852	9.26331	10.1531	9.63589	9.26411	9.77459	10.4122	9.51716	8.8447	9.09734	9.35892	8.90148	9.93978	8.71317	9.72354	9.28782	9.11992	9.56609	9.39599	9.84171	9.6262	9.38022	8.53993	8.48508	9.22114	8.45059	10.0882
PRELID1	11.2082	11.4105	11.5321	11.2131	11.9515	11.498	11.9787	11.6927	12.1997	11.419	11.9149	11.3892	12.4094	12.7653	11.3411	11.6584	11.9315	11.8508	13.0007	12.8016	11.0281	11.8778	11.8952	12.1109	11.8468	12.3884	12.6915	11.855	11.3696	12.0896	12.0614	12.9627	12.2587	11.7208	12.4074	12.2174	12.4367	11.703	11.7417	11.3897	12.2459	11.4806	12.1069	11.5286	11.3716	12.3541	12.2532	12.6981	11.5259	11.9562	11.4113	12.3614	12.3664	11.4614	12.2361	11.8638	11.7171	12.7433	11.3906	11.699	11.6045	12.2374	12.1958	12.5453	11.5118	11.9567	10.948	11.3678	11.4663	11.4744	11.1911	11.1619	11.127	11.1049	12.2377	12.2418	11.9883	11.7419	11.785	11.8799	12.0207	11.3136	12.1473	11.6167	12.0642	12.2228	12.4955	12.1203	11.5874	11.4988	11.4589	11.7403	11.8085	11.869	12.0696	11.4126	11.5724	12.414	11.0508	13.0456	10.4606	11.5194	11.3575	12.0862	11.4706	11.1266	11.51	11.8126	11.219	10.8113	11.6009	11.3859	11.6084	11.9574
THBS3	9.75807	9.58949	6.90803	10.1804	9.93589	8.22893	9.22055	8.134	9.17474	8.64415	8.44157	11.4602	8.66965	9.13729	7.76509	8.66957	9.40871	9.54376	9.66523	10.2483	8.60237	8.81681	7.92135	8.9588	8.67305	9.26706	10.332	9.02544	9.43323	9.44677	7.27639	8.93701	7.50405	8.41251	8.43822	7.97341	8.53454	8.06665	9.5999	8.82499	9.26277	8.91726	9.76099	7.88517	9.90823	8.9138	8.56579	9.32888	9.3884	9.8787	9.02248	8.26723	8.94058	8.32314	9.85561	8.89276	8.83613	8.78294	8.77797	9.37701	8.75804	9.44819	7.69576	10.0109	9.60382	10.757	9.55536	10.6399	8.99967	9.75938	9.35273	9.07583	10.57	8.58281	9.43473	8.38122	8.41538	8.95625	10.8803	8.50224	8.84067	9.38352	8.81376	10.031	9.41012	9.92284	10.4666	10.8048	8.70061	9.92665	8.73355	10.701	9.67598	10.8778	8.04892	9.92264	8.1652	8.88717	10.2657	8.16117	9.88908	8.98326	11.5346	8.40769	8.89426	9.1252	8.16918	9.01024	9.0918	7.92822	8.31605	7.598	8.84983	9.88227
CA5B	8.48496	9.66102	8.47616	7.88665	9.26989	7.64313	8.75598	8.83721	9.09279	8.62744	8.54032	8.20736	7.8576	7.91281	11.075	10.6033	9.84112	10.2772	8.34943	9.39964	11.056	8.95005	8.55928	10.3498	10.4691	9.23828	9.42686	9.61746	10.2683	9.50364	9.69733	11.8809	9.04789	11.6189	10.5265	10.6976	11.191	8.37285	10.2613	9.58084	9.45011	10.2606	7.73935	11.1148	9.77328	7.92362	8.76751	8.0888	9.47851	10.2977	11.0072	8.55468	9.20443	10.962	9.80706	10.3228	10.0772	8.11515	10.428	9.23035	8.26267	9.85249	6.92956	10.6847	9.65015	8.85434	8.30512	8.38179	8.26101	7.83552	9.09296	9.67893	8.11012	9.37271	8.33791	9.62718	7.3457	11.1161	8.74851	10.1525	8.13576	7.40883	9.83822	11.8183	8.43869	9.34468	7.7687	7.86114	7.6145	10.3913	9.26523	7.68003	10.5203	8.97329	8.01481	8.60448	10.968	7.21992	9.09141	7.9546	9.26718	12.5015	7.39226	6.90117	10.0414	10.1591	9.8451	9.06649	8.47864	10.144	9.4141	9.29189	8.08111	8.27172
SLC50A1	9.55264	9.9875	10.2646	9.48968	10.4437	9.75918	9.4144	9.44074	9.26341	9.35411	9.47543	9.43734	10.0215	10.0915	9.07506	8.97515	10.159	10.1225	9.74671	9.12491	9.33187	9.74898	9.67448	10.3902	9.49292	9.58847	9.69339	9.28987	9.5887	10.9238	9.50167	9.80809	9.62693	10.6618	9.28595	8.98757	9.31147	9.78678	10.2451	9.91372	10.1758	9.60659	9.38649	9.09036	9.56066	9.7892	10.0757	10.1053	9.68185	9.8787	9.50825	9.75652	9.97418	10.5086	11.2344	9.1673	9.14212	9.4459	10.4211	9.67103	9.2019	9.90826	9.5578	9.24552	9.10202	9.50739	9.52147	9.76523	9.6001	9.66259	9.2171	8.66994	9.55928	9.61437	9.15865	9.67778	10.0559	9.64103	9.77831	9.2047	9.48244	9.43989	9.54363	9.16779	10.0856	10.4237	10.8744	9.9783	9.6892	9.44902	9.43247	10.3606	9.38533	9.55348	10.2141	10.4098	10.577	10.3944	9.84726	10.2911	9.57839	9.54496	10.7292	9.63182	10.0785	10.3824	9.90585	9.58214	9.47067	9.19234	9.99432	9.76294	9.51169	9.91317
EFNA1	7.27273	10.2844	9.50576	8.30427	10.7309	7.67605	8.93846	9.13332	7.86794	9.47565	8.18234	12.1468	9.60705	8.82918	9.0832	9.14327	10.9522	9.60778	8.31037	10.9932	9.53076	9.71685	7.72368	8.0356	9.16802	10.2408	9.68649	8.87392	9.92316	8.90313	9.65393	10.5479	8.44249	10.738	9.77513	7.40702	10.1444	9.19624	10.1928	8.09365	11.6125	10.6229	10.2284	9.49815	8.62236	9.00618	9.6397	8.68312	9.28548	8.55283	8.74701	9.43026	9.00014	9.46753	7.95167	9.83086	7.70608	9.57136	9.59692	9.81752	8.38174	10.3527	9.36899	9.55067	7.67174	9.19337	7.67547	7.70042	6.43112	7.55829	7.54694	6.05949	7.29584	9.0876	6.73858	9.38872	8.33971	6.86383	8.88957	8.6251	7.78291	7.03863	7.99351	8.99944	8.33846	7.16135	7.18831	8.69104	8.89874	11.0439	7.69736	9.71325	8.2476	8.57975	9.46271	10.1934	10.6505	9.20499	8.10925	7.50806	8.34123	9.54361	9.79857	9.74249	6.48465	9.36302	8.7305	10.0474	8.93675	7.96977	8.82526	9.09852	8.46602	9.93429
CXCL10	8.78749	13.6248	11.6021	10.7207	6.27454	9.07646	6.36619	11.221	9.48655	9.46864	9.15775	4.83899	11.5141	7.53966	10.235	5.65472	10.2416	6.15174	6.92141	5.69624	4.73227	5.10826	9.94565	8.53041	10.0016	6.10246	7.56564	8.35057	6.95195	8.14548	9.50362	5.50108	9.99708	10.43	9.1295	8.81428	9.28874	9.72346	9.26223	10.0115	8.14259	9.59497	6.83963	4.94354	4.96643	5.02274	10.5802	8.78154	11.181	7.20985	4.64359	10.5216	6.9454	11.8962	13.8141	5.76274	9.12924	7.67629	5.06416	6.57475	10.823	8.34188	4.68631	9.86487	8.23665	9.6748	10.8777	10.5372	10.7529	9.93785	6.65102	7.70331	11.0395	11.1705	6.71187	12.4957	8.92487	9.91623	8.14316	11.0109	10.7801	12.8296	9.77058	10.7071	9.1896	9.64439	8.79563	12.4869	6.81633	7.03809	12.7697	5.26931	12.9774	8.14345	8.65557	7.7091	9.63678	12.5261	7.62243	13.3803	9.2652	8.76431	7.79515	8.44374	12.7545	9.23866	13.5626	8.88069	4.7274	6.09974	11.3019	7.52645	7.89566	8.78384
NPIPB3	9.58355	10.9263	9.58668	10.8577	8.76187	9.94509	10.3545	10.1106	10.9452	11.327	9.06537	11.8706	9.07514	10.3692	10.2734	10.8593	10.5999	10.1861	9.95595	10.551	9.89853	10.5082	9.1479	10.3035	10.1411	9.36954	9.99847	10.1684	10.3687	9.49071	10.3633	9.27667	8.51981	9.48795	9.37077	10.0197	9.58999	9.85807	9.94684	9.41918	10.8133	9.53744	9.93153	9.1812	10.8846	8.65776	10.4964	10.2972	9.54068	10.3225	10.2258	9.49846	9.54051	10.1014	11.0564	9.74755	10.1449	9.25335	8.68203	10.5602	10.0075	10.8821	10.0302	10.1345	9.42882	10.0671	9.84741	9.98549	10.1649	9.33691	9.43727	10.3474	10.1836	9.78519	10.0592	8.80912	8.95707	9.97108	9.47119	10.9503	9.16429	10.5817	9.37753	9.74567	8.67915	11.2961	10.9274	11.5016	10.3504	10.0238	9.78223	11.2649	10.1699	11.4982	9.20368	10.6843	9.53944	8.89166	8.59036	9.22713	10.7975	9.55838	10.015	10.0777	9.99092	9.7458	9.51858	10.1119	10.8378	8.69868	9.92938	10.4344	9.30595	11.4296
SH3TC2	8.89663	8.22928	7.86634	8.73422	7.2054	8.09585	8.40517	7.57717	7.89696	7.04407	10.3734	7.85805	8.76948	9.20068	8.63639	8.4256	9.27678	9.5258	8.06417	8.81564	9.17087	9.89253	10.2608	8.51829	9.06077	9.21429	9.28169	9.87263	9.88063	8.31186	9.58906	9.31628	10.3091	8.88496	9.35319	10.3555	9.26855	7.54662	10.0678	10.5461	5.84001	9.01649	9.43674	9.21646	8.9759	9.03571	10.5389	10.2201	9.93281	7.61112	9.24896	8.96463	7.30568	9.09693	8.50829	7.41298	10.0895	8.07928	7.6876	7.84416	7.87986	10.3766	9.81234	9.95897	10.4071	8.14211	10.0016	8.91913	11.8062	8.72816	10.1696	9.27696	9.13196	9.38153	8.2315	8.89306	9.01579	9.22901	10.3231	8.89738	9.11319	9.62491	8.7562	9.89296	9.6912	7.53513	9.36211	8.09194	9.08133	9.72076	8.3718	7.93288	9.71832	8.12026	8.78236	6.88966	8.95535	9.86753	9.11509	8.03096	9.67674	10.1271	8.656	10.9148	7.11472	7.44927	9.40683	8.62294	9.27257	8.30746	7.17845	10.5983	8.0575	10.2569
CXCL11	6.51832	10.4174	8.97942	8.04377	5.46297	6.90628	4.92058	9.28061	7.30987	6.92416	8.09134	4.60773	8.74822	5.19332	7.94922	4.67582	8.601	4.75104	5.06477	5.35994	4.53102	4.03712	7.8375	6.55127	6.93949	4.86294	5.5948	6.57152	6.1106	5.71439	7.1302	4.95691	8.23967	7.75872	6.62631	6.54809	7.19353	6.87121	7.68736	6.8288	6.57454	7.3061	5.27884	4.03712	4.03712	4.7407	7.92345	5.94812	8.82072	5.12806	4.03712	7.49206	4.81779	8.37561	10.369	4.96617	6.33079	6.34964	4.67423	5.18167	9.01551	5.97485	4.03712	7.56607	6.36537	7.73108	8.96913	7.94827	7.39782	7.39636	5.27244	6.54084	8.64648	8.83812	4.94323	10.6496	6.29239	7.61276	6.5367	9.23538	8.99753	10.8308	7.49228	8.87627	6.716	7.20217	6.58868	9.90286	5.72968	5.88461	10.8483	4.62102	10.8069	6.83737	6.72089	5.53267	7.22334	9.94303	5.54663	10.5798	7.21876	6.34249	6.20875	5.91959	11.046	6.74817	11.0429	6.90545	4.63632	4.87309	8.96735	6.01926	6.28874	7.19425
ZRSR2	7.93799	8.28935	8.55666	8.14708	7.87134	9.0042	8.48423	7.9411	8.16471	8.54975	7.66236	8.37923	8.58996	8.0791	8.8895	8.00817	8.5882	7.88777	8.36584	7.90816	7.93931	8.3723	8.08534	8.16066	8.63022	8.05633	8.26922	8.75905	8.40079	8.33137	8.32277	10.8418	7.94033	9.01652	7.74644	8.29423	7.93005	8.53324	7.30065	8.86743	8.45772	7.98708	8.49055	8.85404	8.46783	7.49201	8.28028	8.56112	8.77292	8.12436	8.57175	8.5351	8.50023	9.1361	9.56088	7.96184	8.92827	7.84279	9.05625	8.10698	8.88426	8.59243	8.12817	8.08756	8.00595	7.81239	8.8177	8.33912	8.7604	8.28648	8.37297	9.23798	8.814	8.72482	8.07096	9.36028	7.67873	9.04231	7.8973	8.11661	8.06888	8.8144	7.65712	7.59558	8.23897	9.83159	8.33933	8.46518	8.41823	7.68	8.9395	7.6992	8.30444	8.24697	8.79845	7.26172	8.15881	8.02527	7.97885	8.81605	8.12249	8.94287	7.53962	8.42131	8.05438	8.08774	8.69334	8.12127	7.71859	7.54897	7.52965	8.34233	9.09091	8.26338
NMD3	10.5138	10.0908	10.5142	10.2019	9.78515	10.1007	9.93809	10.0039	9.52407	10.3051	10.2082	9.60906	10.9101	9.98616	10.374	10.6033	10.2884	10.5273	9.66302	10.8564	10.9713	10.4479	10.427	10.1975	10.329	9.8987	9.85604	10.1589	10.0202	10.1177	11.9059	9.70842	10.6954	10.6649	10.183	9.74127	10.2124	10.8063	9.95969	9.97167	10.2633	10.3873	9.90257	9.59596	9.61791	9.53146	10.4218	9.6378	9.87669	10.136	10.6464	10.8622	10.167	9.65638	9.28465	10.5096	10.1817	9.98774	9.85365	9.96784	9.88396	9.28918	11.1163	10.1409	10.3238	10.222	10.3631	10.4579	10.7603	10.5308	9.94461	11.1765	9.58799	10.1756	10.7665	10.2375	9.97965	10.0046	10.9776	9.31488	11.71	10.0607	10.5542	10.965	9.87698	10.1595	8.91366	10.0551	10.88	10.2884	10.1088	10.7073	10.3823	9.85717	9.75813	10.6111	10.2237	11.1936	10.7548	10.6152	10.3193	10.83	10.1891	10.1971	10.553	9.92268	10.1158	10.7023	9.48425	10.6628	10.6042	10.1147	9.77855	10.0999
ADRB2	4.99986	6.97293	6.47103	4.4069	6.51154	5.57954	5.96316	6.70296	5.56066	5.50072	5.84939	5.52553	6.84739	5.28837	8.75328	5.23541	7.68776	6.107	5.46265	6.17279	5.72811	7.95817	5.61901	5.61309	6.7299	7.27532	8.58405	5.41074	6.72086	5.74679	7.18064	7.20153	5.03613	7.10052	7.70723	5.75609	8.07705	5.7288	6.66946	6.88171	7.91659	7.22711	5.41561	6.69906	6.48804	5.16828	7.16254	8.4005	8.97794	5.93651	6.86896	5.78836	7.96266	7.31419	7.69884	6.6266	4.75766	7.82844	5.12374	6.43161	6.8551	6.25035	6.64393	8.94656	7.90726	6.78764	6.50055	5.30751	6.36731	6.45335	5.70553	7.77589	6.89091	6.95501	4.38442	6.82944	6.30474	6.3868	7.7836	6.82435	5.70463	6.858	5.99453	7.76268	6.15402	5.8188	5.7802	5.88507	4.98727	6.06169	6.86368	5.97939	7.50422	5.99568	6.06679	6.03581	5.80398	5.84984	6.29625	5.97406	5.80227	7.62601	6.06775	6.27768	7.11472	5.37737	7.10096	7.83976	6.13282	5.13207	5.38517	6.98697	5.46795	6.164
B3GALNT1	8.62644	7.38595	9.98383	10.1777	9.46005	8.28846	9.1307	8.31729	6.99494	6.74627	6.09194	5.64362	6.84739	8.67691	7.48927	9.71482	6.97075	7.04815	8.8114	7.97941	5.63695	5.81971	9.20011	7.20289	7.58345	8.91025	7.27508	6.54169	7.45718	9.13687	10.4891	6.2106	9.66949	10.6019	6.53751	6.71591	8.54897	9.76759	6.97542	10.0824	8.21822	6.38891	6.64656	9.30863	8.92444	6.9493	5.91805	6.62635	6.90533	9.91348	7.94057	9.41751	8.77504	9.2322	7.3347	6.58633	8.88294	7.46925	8.86792	8.656	9.44925	5.86792	5.30525	6.32447	8.29627	7.47048	7.79437	9.62873	9.70787	8.35382	7.96107	9.19314	8.62929	8.75908	8.14617	7.18197	9.81697	9.15721	6.12567	7.71402	6.70901	7.54827	6.88797	7.13266	7.37766	7.53513	6.20503	7.39702	5.96002	6.03787	7.66809	8.25916	8.47912	7.1704	7.2229	7.39112	9.57582	8.39872	8.6026	6.23866	10.1764	8.9264	6.19194	6.39729	6.2142	5.90332	7.98421	9.34998	9.54101	6.78734	10.775	8.59513	7.91832	9.40156
GPRIN1	10.1714	8.88768	7.79415	8.66256	9.63917	8.90413	12.3177	7.21659	9.09903	8.85972	9.98137	10.9403	10.2196	10.4631	8.0855	9.71295	9.32125	10.563	11.0551	11.1154	9.00876	9.78041	10.3029	7.48002	9.71387	9.72105	9.33859	10.7257	8.32957	10.2073	7.79085	10.0386	9.95535	6.93027	9.78265	10.0957	9.42264	8.2854	9.23663	8.56017	9.1868	6.51352	8.69603	10.443	8.57416	10.8167	10.0757	10.1753	9.58007	8.77113	8.64444	10.4262	10.3557	8.15313	9.092	9.60953	10.5249	10.1674	10.0554	8.32406	9.44444	9.82626	8.81838	8.78671	8.31561	8.79735	7.71621	8.15944	8.71789	8.37198	7.65078	10.4065	8.52162	7.47183	10.5453	7.42908	10.0454	9.45398	9.12755	8.86453	8.89397	8.99196	9.74807	9.71099	8.59804	7.81338	11.7665	10.6038	9.3707	6.88065	8.52596	8.5978	8.28103	10.1907	9.16079	9.87577	7.4671	9.24767	8.65644	9.30069	7.46796	8.91182	10.2502	10.2926	9.20575	10.3382	9.69295	9.50124	9.52984	8.40441	9.23632	7.63625	9.10738	9.0196
HSPB3	4.03712	4.03712	4.03712	4.03712	4.39626	5.02599	4.66662	4.38745	4.4229	4.03712	4.38931	4.03712	4.03712	4.03712	4.03712	4.03712	5.45299	4.03712	4.03712	5.51661	4.03712	4.03712	4.03712	4.39745	4.55845	5.24336	5.28957	4.38218	5.27374	5.53739	4.03712	4.79226	4.03712	4.57543	5.61749	4.03712	4.71773	4.38736	4.03712	4.03712	5.55192	4.39963	4.67218	4.03712	4.42196	4.03712	4.59309	4.03712	4.03712	4.03712	4.64359	4.03712	5.67846	4.55656	4.03712	4.50763	4.03712	4.87212	4.03712	5.00195	5.2546	4.03712	4.03712	4.74683	4.40232	7.28048	5.36691	5.57057	4.03712	4.88158	5.17022	4.03712	4.63318	4.03712	4.03712	4.03712	4.03712	4.03712	4.03712	4.03712	4.03712	4.03712	4.03712	4.03712	4.03712	4.03712	4.03712	4.03712	4.03712	4.03712	4.03712	4.37576	4.96983	4.03712	4.03712	4.68369	4.03712	4.03712	4.49116	4.03712	4.03712	4.03712	5.1664	4.03712	4.03712	4.03712	4.03712	4.35873	4.38472	4.03712	4.03712	4.03712	4.03712	4.03712
KCNAB1	4.67396	5.87213	5.40355	8.42783	5.50112	6.78913	6.6749	5.22025	5.85008	7.43207	6.33303	4.50402	6.84739	5.45543	5.14469	5.37924	6.10589	6.65734	6.2321	5.60993	6.83308	5.87146	8.39348	5.91347	5.28208	6.15078	4.61119	7.26445	5.38416	6.2194	6.599	6.03415	5.78822	6.47186	5.72591	8.31138	5.82294	5.39127	5.22488	8.0026	6.51884	5.72057	6.56441	5.85372	5.78025	5.23331	5.85277	5.64327	5.17699	5.06827	5.99882	6.3035	5.90338	7.07873	5.27154	6.61331	5.56045	5.48961	7.06462	5.42215	6.88436	5.89553	5.71399	5.60187	8.56209	5.20244	6.32523	6.07961	8.53054	6.54864	5.88729	6.01393	6.03743	7.15611	5.80011	6.342	5.00888	5.32016	5.84711	4.88601	5.90902	7.4725	6.60989	5.74269	5.9976	6.28621	4.74685	4.38045	4.76081	5.25095	5.89132	4.92123	5.60291	6.47521	5.30697	6.70054	5.42738	6.03601	6.23176	6.3114	6.24031	5.54184	6.72792	7.58629	6.17357	5.33169	5.27931	6.37207	5.62657	6.34409	4.85058	6.11393	5.77654	6.08629
MRPL1	8.42239	8.27113	8.26336	8.90408	7.64543	8.82241	6.62808	8.53011	7.59408	7.98025	9.50503	7.66073	7.71404	8.29013	8.5212	7.93905	7.46171	8.36853	7.13063	8.11909	7.82596	7.92466	8.86249	8.99422	7.55022	8.8035	8.65659	8.16325	7.38457	7.97595	8.42977	8.17208	8.60674	8.19577	8.30846	8.74035	8.49531	8.78332	7.95724	8.28437	7.88118	7.79641	8.01774	8.64898	6.83164	7.22088	8.94439	9.0882	8.48706	8.54439	8.49912	8.42027	8.26578	8.40344	8.66656	7.78206	8.11303	8.45992	7.83273	8.22753	8.35802	7.04157	9.53825	7.75505	7.95745	8.45337	8.16547	8.01495	8.01182	7.92701	8.21589	7.92829	7.58874	8.72828	8.26786	9.00562	8.79675	8.94003	9.1773	8.21487	9.06755	7.55563	8.07565	8.32923	8.24308	9.02695	7.71371	8.32478	8.12224	8.37008	8.08226	8.01661	8.5316	8.01938	9.13569	7.05608	8.43241	8.93585	8.34638	8.47194	8.2481	8.93877	7.66148	8.04047	8.30794	8.29226	8.94798	8.36725	8.23379	7.84132	8.49317	8.45312	8.55286	8.56749
SHE	9.1324	7.71197	11.1152	8.29431	10.993	7.82278	7.22483	7.46953	8.12239	8.14224	7.13999	10.7936	7.40609	6.54917	8.02465	6.20718	8.32037	8.44287	6.60109	9.62783	7.61919	6.35111	8.90963	7.84113	8.30323	8.17738	7.9293	7.56942	9.44743	9.7549	6.80823	9.00002	9.8224	6.9849	7.88634	9.62295	8.05019	9.37388	7.99672	8.37326	10.2972	6.57988	5.64622	9.25765	7.06863	8.09517	7.93811	7.60424	6.72569	9.98531	8.49912	7.37274	9.54622	9.89355	7.49791	7.88291	7.6588	7.63557	7.09978	8.88283	8.42151	7.91859	6.38723	6.70357	7.4346	7.81845	7.50638	7.23166	6.01311	7.25359	7.38935	5.46708	8.86773	8.46314	6.11025	7.79142	8.94201	8.07461	6.16093	8.54814	7.08797	6.7052	6.60989	6.90225	7.98242	6.7465	6.87054	6.53147	6.8571	7.10517	6.40126	5.49253	7.52039	8.16249	11.8826	7.47582	10.7354	6.52164	6.97476	6.42008	8.09153	5.2619	6.88849	9.49704	6.77725	6.20443	7.30734	7.11927	7.86283	7.09199	6.08122	7.06826	9.54592	7.89867
NR0B1	4.85497	7.97146	4.95016	8.04377	6.49472	6.77376	4.84564	5.22025	4.03712	7.45132	4.03712	6.08515	4.51537	4.39422	4.03712	6.57622	4.95349	7.11468	8.11042	5.17541	7.61199	5.55435	4.03712	4.03712	4.55845	5.00915	4.44438	6.09873	4.03712	4.67243	4.53407	9.46232	8.27411	4.57543	4.03712	7.18742	4.91055	4.03712	5.31446	4.03712	4.4205	5.15808	4.03712	4.52727	6.27683	5.76641	4.03712	8.34907	8.78582	4.03712	8.31532	7.14136	6.07135	6.1262	4.03712	6.91218	5.90993	6.52526	4.77085	6.37375	6.28948	5.20936	4.03712	4.03712	4.03712	4.03712	4.36109	4.03712	4.03712	4.49307	4.55421	4.03712	4.03712	7.04797	5.21048	4.33198	4.32251	4.91294	4.03712	4.03712	4.03712	4.52556	4.03712	4.03712	6.9696	4.44969	4.03712	4.03712	5.55935	4.03712	4.39849	6.48874	4.03712	6.13306	4.81826	4.03712	4.77854	4.03712	5.17013	4.03712	5.30329	5.16047	4.9314	5.67637	4.03712	4.03712	6.34491	7.17836	6.11182	9.33696	5.20643	4.03712	4.03712	4.03712
PGM2	10.3829	9.66102	9.09762	10.335	9.38255	10.6684	10.8064	8.76798	9.4794	9.85829	10.4636	9.27908	8.78745	9.3105	9.34017	10.683	9.49116	10.7516	8.38208	9.47797	10.4626	8.63596	10.1693	10.3453	9.47984	11.513	10.7457	10.1919	9.30453	9.60106	9.31588	9.61834	10.6047	10.3324	11.0173	10.0421	10.6963	8.74782	9.52693	10.053	9.44288	9.58129	8.9965	11.6292	9.15327	8.69526	10.118	10.0303	9.84624	9.7118	10.8217	9.47609	10.0896	10.2477	9.55354	9.74013	11.2383	10.9888	9.95175	11.0628	10.471	8.99734	9.79414	9.90355	10.1956	10.0709	9.39528	9.691	9.22875	9.27468	9.57071	9.0093	9.35515	10.8676	11.1243	10.0488	10.0904	10.5608	9.86558	10.732	11.092	9.0757	11.0691	10.6399	9.6516	10.0143	8.89738	9.79318	10.0307	10.6325	9.76688	9.09928	10.4623	9.77937	9.96098	9.54429	10.9436	10.1199	10.1287	10.468	10.137	10.3702	10.3372	9.6854	9.84952	10.469	11.0015	11.185	11.421	12.3488	10.6005	9.64117	9.38236	8.80694
STK32A	10.6259	10.1848	10.5861	8.15812	9.94789	9.89388	10.2617	11.5502	9.40089	11.1398	11.1191	10.7837	10.5376	12.3786	11.7838	12.0744	13.4653	11.4497	10.8039	11.8511	11.2417	11.6441	9.31572	11.0211	10.5998	10.5526	7.50368	11.7973	11.9635	9.32584	10.1723	12.204	13.4446	9.6274	11.2849	11.1857	11.0084	13.6853	12.9841	12.0976	11.0178	9.9146	12.611	13.5839	12.1332	12.2486	11.5962	12.428	12.2558	9.81354	11.8738	9.396	8.8417	12.87	11.1711	11.1707	12.9004	9.85482	12.4904	11.9027	8.10455	12.6835	13.5852	12.6899	8.29627	6.59916	7.64563	5.63553	8.18713	8.2672	8.64341	10.0926	9.86664	10.3213	8.20831	11.9512	9.57988	13.612	11.8245	13.1417	6.47155	6.92851	12.393	12.6689	7.85894	10.6746	12.1444	11.4749	5.10923	12.9206	10.8081	11.4766	11.6059	9.52148	6.27493	11.9116	10.3929	10.2654	9.18182	9.09353	11.9102	12.859	9.96297	11.2992	11.6732	13.5592	13.6148	10.4143	11.9666	11.2994	8.0785	13.1277	10.5407	10.932
IL1RAPL1	4.03712	4.3885	4.57007	8.10208	4.74998	7.05277	5.82418	4.03712	7.34206	5.45771	6.23791	5.0639	4.85814	4.39422	6.24845	4.56002	4.41645	5.57586	4.03712	5.77665	7.05318	4.03712	4.03712	5.38655	6.08474	4.86294	5.09439	6.32982	4.50063	4.85303	4.53407	7.26842	6.79987	4.03712	5.41015	4.59605	6.71012	4.03712	4.03712	6.34939	4.88465	5.21002	4.40574	5.00395	6.90562	4.446	6.72201	4.55599	5.67548	4.40847	10.012	4.96832	6.09363	4.55656	4.92288	5.68285	4.75766	4.03712	4.55871	5.18167	5.32402	5.62098	4.78469	4.03712	7.04798	5.33181	7.86847	6.16465	7.7945	7.45927	7.7258	4.03712	6.78098	4.03712	5.92864	5.95932	4.03712	4.6943	7.56295	5.01283	8.97948	8.39232	4.03712	5.22627	4.03712	4.61863	4.03712	4.03712	8.42712	5.20196	11.1585	5.03534	4.82921	4.89592	7.40365	6.95069	8.03495	4.46805	5.39199	7.04705	4.76027	5.04673	7.18754	4.40472	4.53295	4.7716	5.45806	4.98671	5.16391	4.76356	4.44787	5.83429	5.06873	4.37193
P2RY12	5.17923	7.75863	6.19663	4.03712	4.74998	5.57954	5.11115	6.79641	4.03712	5.92072	6.55262	4.03712	5.59026	5.14205	7.67415	4.40787	6.5162	6.46346	4.43256	5.30212	5.21946	4.72374	6.06505	5.09692	6.91331	4.03712	4.93619	4.80156	6.30356	4.03712	8.36653	6.42745	5.49364	6.37087	6.34023	7.27235	6.32817	5.21997	6.25527	7.59776	5.87159	7.1217	5.45753	6.76554	8.4485	4.446	5.71072	4.76706	6.68395	5.33547	5.67562	5.45577	6.21979	7.93494	6.59165	6.01765	7.94627	4.786	4.85531	5.12563	7.24773	4.6614	4.78469	5.81847	9.73857	6.91955	8.8802	5.7555	8.94018	6.78908	7.99173	4.38728	5.87159	6.56949	5.16296	7.75028	4.52984	5.12067	5.45432	4.81386	6.40906	9.64731	6.80136	6.73422	5.31597	5.65747	4.94747	5.51117	4.03712	5.9115	7.35509	4.78759	7.29426	5.26976	4.90789	4.75853	6.65938	5.07414	5.9566	6.98797	5.4093	5.93611	4.59017	5.41206	6.41772	5.23371	8.17999	5.73226	4.63632	6.99766	7.16487	5.3892	5.13679	5.44343
C22orf15	4.03712	4.3885	4.03712	4.03712	5.0355	4.03712	4.03712	4.03712	4.03712	4.03712	4.03712	4.50402	4.03712	4.39422	4.65406	4.93329	4.03712	4.03712	4.03712	4.85217	4.03712	4.03712	4.37567	4.03712	4.03712	4.03712	4.03712	4.03712	4.36557	4.40588	4.38938	4.41791	5.59016	4.03712	4.03712	4.03712	4.03712	4.03712	4.38889	4.39932	4.57772	4.03712	4.03712	4.03712	4.03712	4.446	4.59309	4.03712	4.03712	4.40847	4.03712	4.74617	4.53444	4.92749	4.03712	4.03712	4.03712	4.03712	4.03712	4.55965	4.7962	4.54816	4.03712	4.03712	4.03712	4.72191	4.59593	5.26393	4.61765	4.5944	4.40374	4.53111	4.72379	4.54193	4.03712	4.54607	4.03712	4.03712	4.03712	4.03712	4.37542	4.38332	4.03712	4.03712	4.03712	5.10767	4.03712	4.03712	4.5515	4.39702	4.65982	4.03712	4.54182	4.47125	5.45825	4.03712	4.43653	4.03712	4.35883	4.56679	4.36323	5.54184	4.35772	4.40472	4.38858	4.03712	4.33849	6.26381	5.45738	4.03712	4.03712	4.03712	4.03712	4.03712
OR5AU1	4.55849	4.03712	4.03712	4.03712	4.03712	4.03712	4.40248	4.03712	4.58109	4.03712	4.03712	4.03712	4.37606	4.03712	4.03712	4.03712	4.03712	4.03712	4.03712	4.03712	4.03712	4.38285	4.03712	4.03712	4.03712	4.03712	4.03712	4.03712	4.36557	4.40588	4.03712	4.03712	4.03712	4.03712	4.03712	4.03712	4.03712	4.03712	4.03712	4.98099	4.03712	4.03712	4.03712	4.03712	5.33046	4.03712	4.03712	4.03712	4.03712	4.03712	4.03712	4.03712	4.03712	4.03712	4.03712	5.0205	4.03712	4.03712	4.03712	4.03712	4.03712	4.03712	4.03712	4.03712	4.03712	4.03712	4.03712	4.03712	4.03712	4.03712	4.03712	4.03712	4.38288	4.03712	4.03712	4.03712	4.03712	4.03712	4.03712	4.03712	4.03712	4.03712	4.03712	4.03712	4.36669	4.03712	4.61853	4.03712	4.03712	4.03712	4.03712	4.03712	4.03712	4.34467	4.03712	4.03712	4.03712	4.03712	4.35883	4.03712	4.03712	4.03712	4.03712	4.03712	4.03712	4.03712	4.03712	4.03712	4.03712	4.70141	4.03712	4.03712	4.03712	4.03712
MINAR1	8.37597	9.3464	6.66615	9.40678	6.54455	10.7788	9.7872	6.67505	9.05161	11.5712	11.1121	10.3988	7.67577	9.58964	8.81975	9.31372	6.41989	8.50949	9.15425	8.41545	9.66117	6.6888	8.39738	8.85987	8.45384	9.13418	7.52463	8.48231	8.0505	6.85427	8.47443	7.71325	8.50177	7.17262	8.51714	9.71366	7.67218	8.50643	8.34557	7.87998	5.99047	10.1696	6.10407	10.953	7.06863	11.0746	7.23614	8.04827	7.10668	5.7576	8.21855	11.4191	7.8246	8.89638	7.36888	8.13065	8.3316	7.84992	7.71783	8.26386	6.76341	6.2295	11.9517	7.13299	6.74864	8.97554	7.86847	7.89614	6.49203	7.57729	6.99679	7.40294	7.55252	11.34	6.62846	6.42846	5.79988	7.58155	7.48551	9.43158	6.4562	7.95054	9.26466	10.6715	5.95529	6.81895	9.39145	7.80773	7.34874	7.70879	7.29868	7.72437	6.91801	10.7061	7.5255	7.11923	6.98814	6.56869	8.47854	7.21069	8.13989	8.31323	8.13851	10.8526	7.59977	9.07662	8.00868	8.90311	9.92197	9.2303	7.44269	7.87221	7.80933	7.58632
UMOD	4.03712	4.03712	4.03712	4.03712	4.03712	4.03712	4.03712	4.03712	4.03712	4.03712	4.03712	4.50402	4.03712	4.03712	4.03712	4.03712	4.03712	4.03712	4.03712	4.03712	4.03712	4.03712	4.03712	4.03712	4.03712	4.56365	4.03712	4.03712	4.03712	4.55723	4.03712	4.03712	4.37604	4.03712	4.03712	5.79223	4.03712	4.03712	4.03712	4.03712	4.03712	4.03712	4.03712	4.03712	4.03712	4.03712	4.03712	4.03712	4.03712	4.03712	4.03712	4.03712	4.03712	4.03712	4.03712	4.03712	4.03712	4.03712	4.03712	4.03712	4.03712	4.03712	4.03712	4.03712	4.03712	4.03712	4.03712	4.03712	4.51217	4.03712	4.03712	4.03712	4.03712	4.03712	4.03712	4.03712	4.03712	4.03712	4.03712	4.03712	4.03712	4.03712	4.03712	4.03712	4.03712	4.03712	4.03712	4.03712	4.03712	4.03712	4.03712	4.03712	4.03712	4.03712	4.03712	4.03712	4.03712	4.03712	4.03712	4.03712	4.03712	4.03712	4.03712	4.03712	4.03712	4.03712	4.03712	4.03712	4.03712	4.03712	4.03712	4.03712	4.03712	4.03712
GP2	4.03712	4.03712	4.03712	4.03712	4.03712	4.03712	4.03712	4.03712	4.03712	4.03712	4.53397	4.36799	4.03712	4.39422	4.03712	4.03712	4.03712	4.03712	4.03712	4.03712	4.03712	4.38285	4.03712	4.03712	4.03712	4.03712	4.03712	4.03712	4.03712	4.03712	4.03712	4.03712	4.03712	4.03712	4.03712	5.79223	4.03712	4.03712	4.03712	4.03712	4.03712	4.03712	4.03712	4.03712	4.03712	4.03712	4.03712	4.03712	4.03712	4.03712	4.03712	4.03712	4.03712	4.03712	4.03712	4.03712	4.03712	4.03712	4.03712	4.03712	4.03712	4.03712	4.03712	4.03712	4.03712	4.03712	4.03712	4.03712	4.03712	4.03712	4.03712	4.03712	4.03712	4.03712	4.03712	4.03712	4.03712	4.03712	4.03712	4.03712	4.03712	4.38332	4.03712	4.03712	4.03712	4.03712	4.03712	4.03712	4.03712	4.03712	4.03712	4.03712	4.03712	4.03712	4.03712	4.03712	4.03712	4.03712	4.03712	4.03712	4.03712	4.03712	4.03712	4.03712	4.03712	4.03712	4.03712	4.03712	4.03712	4.03712	4.53935	4.03712	4.03712	4.03712
SLC33A1	10.2194	9.62391	10.442	9.37648	9.42827	9.48928	9.49919	9.50979	8.90278	9.975	10.105	8.93978	9.7709	9.17566	9.7182	9.62601	9.83572	9.85639	8.61041	8.7674	9.18057	9.69557	10.4821	9.40269	9.30045	9.18443	8.89506	10.0894	9.2829	9.56863	10.7569	8.46361	10.6923	9.95276	9.39061	9.31901	9.30864	9.8641	9.90759	9.94755	8.4815	9.67073	9.35596	9.15721	9.7038	9.08948	9.37845	9.78903	8.95814	9.42996	9.54095	10.1344	9.70115	9.25525	9.78842	8.90873	9.34324	9.26402	9.68514	9.01634	9.45564	9.30114	9.2538	9.48278	9.95547	9.62916	10.2395	10.0155	10.2225	10.8826	9.65709	10.563	9.60916	9.85805	10.1699	9.91947	10.0498	9.65475	10.0459	8.94958	10.108	10.6567	10.1147	9.51119	9.79828	9.35663	9.15869	8.8603	9.02105	9.47425	9.40628	9.44814	9.66339	8.99253	9.71221	9.79092	9.92975	10.3396	10.2589	9.87018	9.80867	10.0636	9.59638	9.90455	10.3708	9.66888	9.2622	9.33358	8.76931	10.2834	9.37822	9.34564	9.2566	9.859
SNUPN	10.0934	8.77279	9.28497	9.66573	8.21325	9.66862	8.32629	9.05889	8.46943	9.17618	10.4208	8.11981	9.02807	9.83143	8.78024	9.21123	8.75402	8.69262	9.14794	8.22699	10.6652	9.47123	9.99143	9.56057	8.85648	8.69591	8.95378	9.79964	9.00165	9.48638	8.09184	8.48233	9.48565	10.2499	9.09364	9.03985	9.56893	9.36113	9.27142	9.19925	8.20684	9.71614	8.83206	9.30646	8.19951	9.44887	9.63074	9.54753	9.31469	9.66201	9.16506	9.49037	8.7221	9.14984	9.53378	9.16287	9.09874	9.06803	9.93585	8.88947	9.25415	8.8714	8.98825	9.11174	8.99833	8.57621	8.46337	9.2371	9.75363	9.03177	8.82416	8.89306	9.05432	9.77352	9.19914	8.798	9.61352	9.33972	8.9409	8.74159	8.23494	9.17396	9.58995	9.3941	9.54092	8.75599	9.57655	9.18163	8.03177	9.1664	8.92111	8.88284	9.00382	8.97329	9.49266	8.31589	9.78915	9.02036	9.01339	9.76399	9.21697	9.4459	8.87723	9.35071	9.04375	9.05612	9.65226	9.59596	9.18264	9.20972	9.79219	9.26546	9.68513	8.67816
CRADD	7.82474	7.20428	9.09163	7.51716	7.72478	7.32748	10.0676	7.90626	7.71328	7.06937	8.40429	7.36419	9.08485	7.93094	7.33286	7.81118	7.28102	8.02534	7.03688	7.5812	7.30736	7.51515	7.80841	7.73297	7.67101	8.7036	8.42697	8.18687	8.10993	7.96973	8.4543	8.10713	8.32015	6.97144	8.07652	8.55145	8.858	7.57655	8.28318	8.4267	7.84487	7.503	8.67333	7.4574	8.89622	7.62504	8.30872	8.11706	7.41428	7.97498	6.75303	7.22278	7.91022	7.88305	9.18046	6.66571	8.05502	8.12692	7.09978	7.47804	7.70229	7.56688	6.67695	7.32057	8.48311	7.46273	8.56206	7.86029	9.8951	10.0857	9.57878	7.24377	9.50196	6.93076	6.88883	8.03523	7.38557	7.78233	6.99007	7.07852	9.29718	9.36284	8.29709	7.31095	7.89082	8.61863	7.71371	7.34774	10.3895	7.51031	7.75415	7.59383	8.0175	7.16278	8.91371	7.52299	7.49801	7.4949	7.31304	8.35492	7.43291	8.38744	7.77372	8.41679	7.3166	7.3165	7.48152	7.77614	7.41031	8.41345	8.00864	7.32529	7.62842	7.59969
SIN3A	11.9121	11.0231	11.9253	10.9547	11.0705	10.7271	11.4157	11.0925	10.6167	11.005	12.197	11.1851	11.2181	11.7203	11.4556	11.1217	11.246	10.1553	11.7558	11.125	12.1938	11.1582	11.1196	10.8312	10.5805	10.7972	11.1147	11.128	10.959	11.1057	10.3162	11.0274	10.6014	10.6974	11.085	10.6647	11.2273	11.3887	11.1435	10.8303	10.8383	11.4774	11.3071	11.1086	11.4008	11.663	11.2969	10.3168	11.1123	10.9236	10.8679	11.1147	10.1793	11.0821	10.8382	11.0855	10.7938	10.7453	11.6443	10.8177	11.3485	11.3685	10.2125	10.6286	11.0523	10.7332	10.6703	11.0193	11.0307	10.4203	11.1051	10.6229	11.4784	11.4144	10.6648	10.4869	10.4509	10.8507	10.1891	11.2217	10.5481	11.0701	11.4017	11.4285	10.9543	10.0825	10.6849	10.6756	10.0694	10.7956	11.112	11.4289	10.8748	11.2485	10.5564	10.5719	10.8946	10.9888	10.6297	10.9779	10.7304	11.1738	11.0521	10.8493	11.0353	11.491	10.7905	10.7221	11.2758	10.8322	10.8291	11.248	11.0333	9.94733
ARL13B	8.87011	8.40244	7.68652	7.81164	8.84454	7.48479	7.76749	8.25876	8.18247	8.93969	8.08086	8.4669	8.01378	7.49145	8.00186	7.22752	7.94454	8.39079	7.45342	6.96389	6.90642	8.25609	8.31728	8.20677	8.10105	7.82863	7.78092	8.41995	8.65483	8.07195	8.16808	7.80568	8.06373	8.21841	8.33434	8.47749	7.80693	8.55955	7.90482	8.8283	6.88275	8.20213	8.56236	7.53448	7.79434	7.88344	7.32866	8.01861	8.9	7.69016	7.71531	8.71284	7.55482	7.54134	7.74277	8.60316	8.37232	8.26101	8.25402	7.7372	8.51944	7.56688	7.5893	8.04929	9.32553	8.68938	8.65142	9.23478	8.99459	8.91046	9.93206	9.57242	8.7645	8.23359	8.93153	8.36923	8.51553	8.41444	8.248	7.76044	9.52748	9.18578	8.50511	8.89592	8.40605	7.97007	7.24145	8.39067	9.50036	8.07177	8.90248	8.67694	8.18338	8.04424	8.29034	8.60136	8.06608	8.48462	9.3197	8.284	7.78335	7.80424	8.4049	8.59562	8.64852	8.81253	7.80474	7.48874	7.23603	9.07962	8.4715	8.86873	8.33208	8.07602
RNASE2	5.41926	6.60884	5.71807	5.17959	6.17077	4.57302	6.32707	6.06038	5.51883	5.65796	5.31588	5.67134	6.08777	5.14205	5.09031	4.67582	6.17979	5.50318	5.06477	4.74527	4.03712	5.10826	5.70572	5.5056	5.32982	4.93939	5.34689	6.68471	5.9059	5.80907	5.07405	5.58243	4.981	5.03033	4.95474	5.41775	5.4624	5.30921	5.35645	6.51177	5.27413	5.35118	4.55703	4.80669	4.69982	4.93968	5.505	5.64327	5.97473	5.99084	4.38898	5.28866	6.523	5.17517	7.34619	4.50763	4.99615	5.30739	5.71873	5.33263	5.8692	5.97485	4.41403	5.08899	7.50407	5.10548	5.96841	6.44191	8.10452	6.45335	4.55421	4.88468	6.33371	5.19567	4.5271	6.22187	4.96891	5.6761	4.81598	4.64164	5.4571	6.99562	5.65759	4.76688	7.44392	7.07598	6.45735	5.72701	5.63051	4.39702	6.68213	4.98025	6.32585	4.71975	7.476	4.82579	5.80398	6.72162	6.99376	6.91722	5.04965	4.8669	4.67445	6.27768	5.84606	4.40732	5.43029	4.87784	4.52753	4.82043	4.85058	4.83637	6.35929	6.34018
ELSPBP1	4.03712	4.03712	4.03712	4.03712	6.08136	4.41714	4.03712	4.03712	4.70141	4.79207	5.07385	7.26902	4.71043	4.39422	4.03712	4.03712	5.15056	5.03696	4.71786	5.02902	4.53102	4.93925	4.03712	6.55127	8.85648	4.03712	4.61119	4.03712	4.03712	9.14789	4.53407	5.02794	4.03712	4.03712	4.69135	5.46604	4.03712	6.26635	5.01568	4.03712	4.03712	4.03712	4.76851	4.03712	4.03712	9.47334	4.03712	5.83519	4.03712	4.03712	4.03712	4.03712	4.03712	4.03712	4.60254	5.36733	4.03712	4.56959	8.68964	4.03712	4.34999	4.03712	4.03712	4.03712	4.03712	4.03712	4.03712	4.03712	4.03712	4.03712	4.03712	4.03712	4.03712	4.03712	4.03712	4.03712	4.83542	4.03712	4.03712	4.03712	4.51447	4.03712	5.65759	4.03712	4.03712	4.03712	9.23514	4.03712	4.4018	4.03712	5.61727	4.03712	4.03712	4.03712	4.03712	4.36243	4.03712	4.03712	4.03712	4.03712	4.03712	4.03712	4.03712	4.03712	4.03712	4.03712	4.03712	4.03712	4.03712	4.03712	4.44787	4.03712	4.03712	4.03712
RNASE3	4.40678	4.7348	4.41504	4.03712	4.65602	4.03712	4.76213	4.64099	4.03712	4.03712	4.81706	4.36799	4.51537	4.03712	4.39511	4.03712	4.57206	4.3968	4.03712	4.44869	4.03712	4.03712	4.51481	4.54539	4.55845	4.03712	4.44438	4.63198	4.50063	4.55723	4.03712	4.5741	4.03712	4.03712	4.41699	4.43357	4.43249	4.03712	4.03712	4.75595	4.03712	4.39963	4.03712	4.63601	4.42196	4.03712	4.03712	4.03712	4.03712	4.03712	4.03712	4.39431	4.73704	4.55656	4.92288	4.37055	4.03712	4.03712	4.03712	4.03712	4.34999	4.6614	4.03712	4.39465	5.6326	4.03712	4.59593	4.94945	5.77779	4.49307	4.03712	4.53111	4.72379	4.03712	4.03712	4.54607	4.32251	4.62592	4.03712	4.38783	4.03712	4.80404	4.03712	4.03712	4.76782	4.03712	4.85398	4.03712	4.03712	4.03712	4.54686	4.37576	4.74733	4.03712	5.30697	4.03712	4.60019	4.03712	4.59207	4.84034	4.59959	4.33403	4.03712	4.5556	4.03712	4.67488	4.55723	4.35873	4.03712	4.82043	4.44787	4.03712	4.77418	4.03712
PTK2	11.9235	11.8016	11.7556	11.2964	11.6653	12.6396	11.5348	12.888	11.4558	11.9919	12.1879	12.2981	11.2334	11.7515	11.8409	12.2107	11.8297	12.3586	11.6417	11.9263	12.7805	11.3225	12.0347	11.9426	11.8779	11.3576	11.0291	11.6534	11.7203	12.1203	11.2715	11.5796	11.9517	12.3649	11.8369	11.3765	12.379	12.9785	12.694	11.3717	11.4276	11.6365	11.5332	11.7883	11.8721	11.9694	12.6855	12.2743	11.8322	11.5968	11.9602	11.7471	11.1565	11.6639	11.6835	11.9604	12.1849	11.3003	11.5921	12.6902	11.5473	11.3241	11.5934	11.7978	10.7915	11.3228	11.2945	11.1239	10.2225	10.8596	11.8806	10.2286	11.6058	12.1341	11.6102	11.2012	12.1657	11.9602	11.6059	12.1009	10.2555	11.032	11.5913	11.5914	11.6916	11.5809	11.5842	11.4848	11.2597	12.0188	11.6499	12.1682	11.4062	11.7812	11.0648	11.401	11.5745	11.4426	12.1101	10.4966	11.3887	11.7777	11.7717	12.2105	11.6593	11.855	12.0305	11.6412	13.35	11.341	11.6201	10.6183	11.4616	12.2318
RSPH10B2	4.67396	4.8153	4.68803	5.84349	4.90591	4.69161	4.40248	4.53136	4.4229	4.95668	4.03712	4.90145	4.37606	4.65254	5.03242	4.03712	4.03712	4.03712	4.82081	5.51661	5.17161	5.1581	4.37567	4.39745	4.93066	4.56365	4.03712	4.03712	4.6036	4.55723	4.03712	4.5741	4.51533	4.03712	4.03712	4.59605	4.91055	4.73257	4.81616	4.66123	4.03712	4.03712	5.71379	4.38454	5.90871	5.3518	4.90834	4.03712	4.38894	4.03712	4.73573	4.82793	4.38965	4.55656	4.03712	4.69963	4.36203	4.4147	4.03712	4.03712	4.73137	4.03712	5.25431	4.03712	4.03712	4.52359	4.36109	4.38687	5.96947	4.5944	4.03712	5.35074	4.03712	4.82938	4.6358	4.54607	4.44007	4.03712	4.03712	5.12308	4.51447	4.38332	4.61868	4.55586	5.15321	4.44969	4.03712	4.03712	4.4018	4.65731	4.03712	4.03712	4.03712	4.78354	4.03712	5.40615	4.52552	5.07414	4.49116	4.03712	5.33984	4.54959	4.67445	4.03712	4.64291	4.03712	4.33849	4.93413	5.06083	4.03712	4.44787	4.54645	4.03712	4.96988
PTAFR	7.64783	8.7268	9.73412	7.3912	8.69571	7.54848	8.47995	9.89462	8.3278	8.0257	7.13999	7.12213	10.5162	8.13744	9.0054	6.72112	9.24182	7.88148	7.43266	7.49709	6.39279	7.14739	8.49524	8.39549	8.51507	8.62485	8.74351	8.24204	9.03966	7.8929	7.68384	7.34265	7.65607	8.50743	9.25923	8.91104	8.28708	7.92314	8.49064	9.58279	8.1185	8.29626	7.09237	6.87769	6.70434	6.91738	8.35307	8.55288	8.93805	10.2531	6.96445	8.11186	11.0181	9.16073	9.70917	7.21106	7.57845	8.87281	6.97897	7.51314	9.42178	8.28992	5.74784	8.46896	10.5584	9.10719	9.16169	9.44014	9.90053	9.89463	7.13649	7.04287	9.41248	9.8612	5.29909	10.1983	8.48205	7.80499	7.49213	7.5423	9.74899	10.7818	8.52647	8.18203	9.59492	9.54342	9.60438	8.88334	7.6682	7.10517	9.2725	6.56222	9.84794	7.66	8.64671	7.73217	8.52974	9.96237	8.5435	11.3527	7.49539	7.03629	6.85783	8.94256	9.35137	7.24513	9.5015	7.39974	6.41303	6.96474	7.4029	7.04551	9.91666	8.65606
PTPN9	11.6831	10.7358	12.4289	11.9119	10.4202	11.2224	11.503	10.2669	11.1107	10.6374	11.8629	10.5591	10.8812	11.6186	10.8012	10.0771	10.0881	9.61157	10.6607	10.081	11.6792	10.9481	11.4161	11.2536	10.3874	10.5778	11.0704	10.548	10.6299	11.5217	9.92319	10.571	10.5835	10.638	10.9645	11.2163	10.3325	10.4378	10.4623	10.406	10.4457	11.501	10.8309	10.8528	10.8873	11.3206	10.3376	10.5318	10.6301	11.0812	10.1405	10.6901	10.7516	10.812	10.479	10.9907	10.7932	10.4754	11.7065	10.699	10.9215	10.399	9.66387	10.5203	11.6483	10.3844	9.85391	11.3051	9.667	10.3948	11.0232	10.6623	10.4353	11.1423	10.8186	10.1255	10.6987	10.4102	10.4873	10.5758	9.67727	10.5737	10.6973	10.3425	11.1706	10.1303	10.6367	10.0664	9.71115	10.1308	10.7027	10.2389	10.7193	11.0032	10.9643	9.83794	10.9376	10.3445	11.1007	10.4906	9.93575	10.4637	10.8073	10.3972	10.6165	10.7071	10.3437	10.5212	10.567	10.421	10.8376	10.8931	10.6396	9.58967
RNASE6	8.56986	9.05646	9.87312	7.29382	8.23306	8.16104	8.42757	9.81269	8.0851	7.63913	7.79035	7.14023	10.1403	8.06276	9.15187	7.25903	9.46575	8.22217	7.14353	7.11375	6.6594	7.11776	8.97885	8.11839	8.60228	7.17834	7.80674	8.01795	9.06293	8.15098	8.3272	6.16259	8.1864	8.70855	8.01375	8.74035	8.50522	8.57806	7.98555	10.3322	8.52334	8.74553	7.98114	7.92565	6.23023	7.23381	8.72179	8.60162	9.35419	9.85674	6.27499	8.58545	9.9671	9.42525	9.97761	7.66725	7.98504	8.65502	7.07644	8.00634	9.73177	8.03239	5.6062	7.69953	10.3154	8.50302	8.56206	9.08301	10.0535	10.0183	7.81777	6.22713	9.7853	9.86277	5.97655	9.67778	7.47794	8.29823	7.23986	9.27454	8.96121	9.33126	8.29709	7.96918	9.47788	10.5605	10.2879	8.98536	8.41823	7.38176	9.57057	7.56623	9.99727	7.57697	8.88009	7.61288	9.13197	9.38145	9.0248	9.94853	7.78889	7.13408	6.72792	9.22966	10.0225	7.55394	9.08238	7.83457	6.52601	8.73036	7.50305	7.47666	9.61548	8.39895
NPR1	10.6611	6.66712	6.30898	5.81345	8.31896	6.93409	5.98919	6.01481	7.1491	5.94993	6.23791	8.37923	6.6201	7.03189	6.8169	5.18245	7.49891	7.43316	6.41843	6.56302	5.66813	6.51511	9.79594	7.75388	6.00916	7.31637	6.90861	7.05217	7.7675	6.44112	6.48918	6.44731	6.24207	11.0527	6.96046	8.20529	7.15587	6.35852	7.02044	8.11009	7.38941	5.35118	5.89625	6.06784	6.90562	5.91214	6.78947	6.59373	6.31255	8.18001	6.51916	7.07704	8.22349	5.80703	6.20717	7.0551	6.67393	7.60214	6.7755	8.28421	7.66395	5.65481	5.71399	6.11876	6.03895	7.08137	7.29134	6.74022	5.75157	6.11819	7.04492	5.21968	6.36861	6.69108	6.44454	5.67071	6.68719	6.76395	7.27878	6.69136	6.99727	5.87367	6.45783	5.67711	8.30737	6.14851	7.436	6.93275	6.32352	6.97962	6.02064	5.38681	6.02764	7.59397	6.45461	6.61442	6.55326	6.34271	6.12864	5.19669	6.05963	5.61354	7.06838	8.58759	6.11013	5.65252	6.26258	7.97333	6.49468	7.13688	6.05053	6.65028	7.56263	7.59302
KCNK9	4.40678	4.7348	4.78666	5.06407	5.09356	4.03712	4.03712	4.38745	4.58109	4.03712	4.03712	6.41235	5.49373	4.03712	4.03712	4.03712	5.02426	4.03712	5.19577	5.35994	4.53102	4.03712	4.51481	4.39745	4.67392	4.56365	4.8438	4.87263	4.95268	4.40588	5.35816	4.69292	4.37604	4.03712	4.5728	4.43357	4.59453	9.43193	4.53338	4.54801	4.03712	4.03712	6.89398	4.03712	4.80016	4.446	4.71598	4.55599	4.38894	4.03712	4.81633	5.66653	4.73704	4.03712	4.4382	4.50763	4.03712	4.56959	4.03712	4.93267	4.47873	4.39942	4.41403	4.03712	4.55223	4.38192	6.19403	5.06692	4.37379	4.88158	4.55421	4.64068	5.81984	4.39498	4.38442	4.54607	4.6712	4.54791	4.03712	4.64164	4.03712	7.3336	4.03712	4.67076	4.03712	4.94762	4.61853	4.62902	10.1044	4.54479	4.39849	4.51494	6.43551	4.56783	4.71563	4.36243	4.52552	5.15344	4.03712	4.03712	4.82769	4.45628	4.4896	4.67045	4.64291	4.03712	4.76879	4.35873	4.52753	4.3363	4.68335	4.97817	4.59685	5.37247
CXCL8	8.71482	9.34857	5.96605	9.19606	8.14169	4.57302	8.88772	5.50393	6.02932	7.34203	8.3178	10.8691	9.22981	9.33782	5.09031	5.84772	10.7624	6.85348	5.5088	6.40612	5.78522	6.22297	10.5308	7.42877	8.09533	6.15078	8.09893	12.1629	7.75607	8.50022	7.55298	10.108	8.00336	6.28418	11.6496	7.48004	8.81089	7.23497	10.1647	8.49915	6.09909	5.8965	5.97824	6.00044	5.33046	6.07316	5.63278	8.4005	6.50293	9.66201	7.21706	8.09053	12.3822	4.55656	7.69884	6.07903	8.05046	5.93614	4.03712	5.98686	6.06132	5.78117	4.56865	6.07341	6.62721	5.76147	7.80519	7.51261	7.45855	6.49502	5.17022	7.1569	8.98039	7.43815	6.23136	9.76597	8.39337	7.40241	7.46547	7.1705	10.6903	6.95124	7.31815	5.17368	10.8418	7.50298	8.84741	11.0399	11.808	5.61138	10.2132	6.04454	7.81684	6.38419	11.3799	8.31589	6.74919	10.9257	7.5352	9.55518	6.78685	8.54429	5.45195	5.7734	10.5846	5.84531	6.76452	6.21454	5.00444	7.44041	8.0495	6.22327	8.62563	9.07058
SCN9A	4.40678	4.8153	5.99383	5.61546	6.08136	6.90628	4.03712	5.0118	5.16867	8.41988	6.27678	6.17948	6.16728	5.14205	6.18633	8.56944	5.31297	6.53121	6.43999	6.97962	5.01114	5.99209	5.34877	4.97626	5.71798	5.13368	4.93619	8.93923	6.93153	5.57504	6.02428	4.5741	5.35012	4.79412	6.27488	5.41775	6.37388	5.1721	5.31446	11.0394	5.21964	6.05049	5.17615	6.55556	10.1587	5.4063	4.90834	5.05896	8.00263	4.67684	5.12647	5.45577	7.80557	4.67162	5.43284	4.84508	9.85943	5.75059	4.67423	7.60541	7.96325	8.41426	4.41403	4.9021	9.70787	6.55515	9.85779	9.98687	7.62655	9.26307	10.0629	4.53111	6.33371	6.30707	4.7268	8.81796	4.6712	5.15692	7.08132	5.06967	6.42496	10.6318	5.65759	5.86399	11.3737	8.72863	4.94747	5.28544	6.32352	4.65731	5.04149	5.34911	6.93029	6.52459	9.05431	5.61894	5.3765	6.63634	8.77203	4.64761	4.88931	7.27237	6.15766	6.09915	5.26964	4.55925	6.17476	5.78043	5.2568	8.5833	4.98645	7.65871	4.82388	5.33512
RASSF6	4.03712	6.15235	6.19663	4.03712	6.058	4.03712	4.03712	6.06038	4.4229	4.57396	4.38931	4.03712	5.0362	4.03712	5.70156	4.85734	7.48043	4.54449	4.03712	5.02902	4.03712	4.03712	5.42285	4.39745	5.75043	7.06212	6.7733	4.03712	5.05666	4.76879	4.88965	4.03712	4.37604	4.79412	6.86263	5.89462	6.48173	4.81283	4.64345	5.39311	6.17493	5.43558	4.03712	4.03712	4.69982	4.446	5.062	4.67092	7.17778	4.03712	5.35673	4.90131	5.17916	4.03712	6.59165	6.2297	4.03712	7.34306	4.03712	6.11309	6.04337	4.39942	4.03712	5.56737	4.03712	5.33181	5.17772	5.17056	4.51217	5.21546	4.40374	5.60518	5.10834	6.16428	4.03712	5.03999	4.03712	4.95881	4.03712	4.38783	5.55635	5.58894	4.03712	5.94769	4.03712	4.85412	4.03712	5.40428	4.84417	4.65731	4.03712	4.03712	6.67601	4.03712	6.80469	4.99729	4.03712	4.98704	4.03712	5.15927	5.14199	4.03712	4.03712	4.92587	4.64291	4.40732	5.45806	4.03712	4.03712	4.63232	5.20643	4.03712	5.16902	4.37193
COL22A1	12.7484	4.9536	7.57873	5.17959	8.4516	7.77805	8.86495	9.72084	4.4229	4.69275	8.95812	11.1033	6.63377	7.66799	6.73481	11.0026	11.4698	4.54449	8.7208	12.9502	9.64199	10.5054	7.4111	4.7523	10.0788	5.59257	4.44438	6.65728	6.51437	7.38462	11.6425	6.23396	8.41576	4.57543	7.89334	6.76758	9.77509	8.75759	10.3637	7.88636	7.07271	11.3275	5.17615	6.00044	10.497	10.2105	8.91145	6.74958	9.09916	5.18422	11.1023	11.84	9.41282	10.9016	11.9729	5.0205	10.1049	8.53236	9.44348	5.42215	11.0313	8.16955	4.94778	4.82865	5.21832	8.27129	10.1356	11.3668	9.56116	9.17082	8.02768	4.64068	11.5779	9.98202	5.16296	10.5251	7.16085	9.93781	4.67558	6.81161	5.95521	11.6204	4.85418	6.05125	12.5584	5.4701	7.57649	11.9792	5.4834	6.44715	9.51241	4.37576	8.39007	4.9464	10.9346	5.40615	10.3197	9.94735	10.9811	5.68559	5.4424	11.307	4.87526	10.0282	4.03712	4.67488	7.10096	8.9707	9.15865	10.659	5.13884	6.3046	9.27567	7.32933
SDC2	13.4662	12.1764	9.97411	9.61074	12.1804	11.2893	9.03488	10.8981	9.54704	9.57691	7.54487	9.75961	9.52739	8.42387	8.0359	7.59083	11.3494	11.0059	8.75025	12.6761	11.8503	9.7773	9.23969	10.6926	11.6053	10.6835	10.4427	11.3554	11.2421	10.5101	11.5565	12.5636	10.1563	12.731	10.7635	8.68449	11.3571	8.96293	14.2572	13.0029	11.3759	12.3233	7.96873	11.5827	9.79635	8.24835	10.5544	10.9257	11.7087	11.0739	9.85876	11.6537	11.9767	8.99101	8.63905	12.0673	12.9924	10.8899	9.93585	10.6233	12.0217	9.0885	7.17779	8.67652	11.786	12.8062	10.4752	10.9282	9.20478	10.6691	11.1599	6.688	10.1765	10.5919	12.14	12.7717	8.88998	9.19697	10.7966	9.45382	9.36029	9.8271	8.58362	10.5601	11.8513	10.0237	9.87124	9.39896	11.3399	7.60537	10.4958	7.73059	12.5598	9.86299	10.6895	11.9824	8.94982	9.69328	11.9844	7.6975	10.7982	8.79868	9.45788	11.2339	6.90308	7.19184	9.39609	10.9052	9.5148	14.342	9.60251	7.40744	10.6759	9.53888
CD52	8.16821	9.72751	10.2739	8.4989	9.32387	6.50111	6.26614	9.92382	8.43531	7.27865	5.95209	6.34989	10.0101	8.27132	11.5358	6.76621	9.38426	5.93681	7.10448	6.38213	5.96634	6.22297	10.0132	7.65355	7.86557	7.87033	8.3178	7.31719	8.65483	6.28364	8.17795	6.68204	7.846	9.20935	7.18444	9.74127	8.37078	7.66968	7.59458	9.36783	8.46251	6.73289	5.4979	5.21088	4.96643	7.01101	8.68326	7.5962	10.17	11.0855	6.38514	9.19889	9.99244	7.90923	11.124	7.30348	7.6944	8.51011	4.67423	7.83727	11.7905	8.17477	5.35377	7.96367	7.98795	8.98362	8.72707	8.08385	7.45855	8.30928	5.85882	7.21541	8.78016	10.782	4.80642	9.90918	7.96348	8.72261	6.52353	7.27532	8.49332	8.98927	7.97806	8.12755	8.5623	9.06389	9.17903	9.99424	7.48355	7.56653	10.1929	6.00148	9.90405	5.95888	7.46588	6.25248	8.46904	9.86753	5.60293	10.6336	7.27542	6.55716	6.85783	9.69103	10.0239	6.50352	9.61172	8.02436	6.00134	8.05328	8.5198	5.96915	10.1403	8.41032
MMGT1	10.1956	10.4671	10.5408	9.9781	10.0335	9.95845	9.91928	9.94106	9.5356	10.5855	10.5475	10.3449	9.89061	9.97316	10.354	10.0268	9.92993	10.6233	10.4895	10.2611	9.99648	10.2113	11.2109	10.6836	10.1369	10.2734	10.335	10.4057	10.1398	10.95	10.6514	10.6277	11.2587	10.127	10.3275	10.7591	10.521	10.1438	10.665	10.457	10.6448	10.8734	11.2521	10.441	10.2631	9.85894	10.0872	10.6723	10.5531	10.1693	11.1436	9.86381	10.4673	10.6044	10.1301	10.626	10.2307	10.0614	11.1272	10.7537	9.71855	9.90356	10.6173	10.1266	11.3358	10.5486	10.6087	10.7904	9.83109	10.7237	10.9451	11.1279	10.2446	11.1436	10.536	10.7722	10.3773	10.4255	11.1581	10.5832	10.7963	11.0009	10.985	11.1643	10.2414	10.3613	9.48152	9.93075	11.2296	10.4486	10.7062	9.69754	10.5808	10.3931	10.895	11.1302	12.2158	10.7125	10.8755	10.1305	9.85666	10.3709	10.5996	10.7495	10.9219	11.2624	10.9187	9.87562	10.3847	10.7324	10.7245	11.336	10.2377	9.70627
SPRR1B	4.03712	5.9726	4.68803	4.4069	9.60356	5.61807	4.03712	4.38745	10.1818	4.03712	4.53397	4.03712	4.03712	4.65254	4.03712	4.03712	10.1861	4.54449	4.03712	11.951	4.73227	4.5249	4.03712	4.03712	9.75245	15.3127	15.026	4.03712	9.07899	6.2194	4.03712	5.26622	4.03712	4.41886	15.5811	4.59605	14.9125	4.03712	4.64345	4.03712	12.5515	4.39963	4.03712	4.03712	12.0312	4.03712	5.505	8.95713	4.03712	4.40847	13.6393	4.03712	14.3343	4.03712	4.03712	14.1659	4.03712	15.6943	4.40694	4.77215	4.57693	4.03712	4.41403	12.5438	4.03712	11.4208	4.03712	4.03712	4.70598	11.0668	4.03712	4.53111	10.4491	4.03712	4.03712	4.33198	4.32251	4.03712	4.03712	4.03712	4.03712	4.03712	4.03712	6.33978	4.03712	4.03712	4.44962	4.03712	4.03712	4.54479	4.03712	4.03712	12.8315	4.03712	4.03712	4.03712	4.43653	4.03712	4.03712	4.03712	4.03712	4.03712	4.59017	4.03712	4.03712	4.03712	12.3817	4.03712	4.63632	4.03712	4.03712	4.03712	4.03712	4.37193
SPRR1A	4.03712	5.35506	4.57007	4.03712	6.88879	4.79076	4.03712	4.03712	7.7927	4.03712	4.03712	4.03712	4.03712	4.03712	4.03712	4.03712	8.257	4.03712	4.03712	10.5458	4.38721	4.38285	4.03712	4.03712	7.63188	13.9001	13.4388	4.03712	5.83734	4.85303	4.03712	4.69292	4.03712	4.03712	14.0254	4.43357	13.5376	4.38736	4.03712	4.03712	10.6543	4.03712	4.03712	4.03712	10.5702	4.03712	4.98871	6.84903	4.03712	4.03712	12.1042	4.03712	12.9128	4.03712	4.03712	12.869	4.03712	14.3267	4.03712	4.40761	4.34999	4.03712	4.03712	11.7085	4.03712	10.0142	4.03712	4.03712	4.03712	9.54771	4.03712	4.38728	8.42927	4.03712	4.03712	4.33198	4.03712	4.03712	4.03712	4.38783	4.37542	4.03712	4.03712	5.53371	4.03712	4.03712	4.03712	4.03712	4.03712	4.39702	4.39849	4.03712	11.2759	4.03712	4.03712	4.03712	4.03712	4.03712	4.03712	4.03712	4.03712	4.03712	4.03712	4.03712	4.03712	4.03712	10.6702	4.03712	4.03712	4.03712	4.03712	4.03712	4.03712	4.37193
TM2D2	10.5095	10.0647	10.1896	9.98738	10.7871	10.8549	10.2949	9.82976	9.64396	9.62814	10.5766	10.816	10.2842	10.1453	10.016	10.2238	10.537	10.0107	10.0177	10.1947	9.60646	10.3518	10.1206	10.5651	10.52	9.81792	9.69339	10.955	9.82052	11.0025	9.75924	9.94743	10.9024	8.432	9.49506	10.1055	9.37489	9.90273	9.65186	10.8669	10.0592	9.76362	10.7999	10.2422	10.1166	10.9022	10.0457	10.3728	8.80813	10.7457	10.2504	9.9811	10.534	10.1851	10.3634	10.7842	10.7027	9.92197	10.6825	9.34837	9.71056	9.8345	9.90854	9.81541	9.95239	9.69134	10.3928	10.1898	10.3006	10.0354	9.44612	9.09648	9.77598	10.4958	9.31418	10.9468	10.7319	10.6844	10.0834	8.90328	9.24203	9.68444	9.5305	9.59566	10.1428	9.87379	9.56114	10.0449	9.48981	8.79786	10.0424	9.9451	10.4309	9.74199	10.2005	11.0696	9.5818	10.9951	10.417	9.50271	9.89292	10.0934	9.88684	10.2128	10.1684	10.27	9.59169	10.6002	9.85042	9.66888	10.3983	10.2097	10.1475	10.5429
HTRA4	5.3299	5.01462	5.99383	5.37594	5.42343	4.41714	4.92058	6.52624	5.7142	5.02768	6.31454	4.90145	6.45995	5.72862	5.41929	5.28565	7.67969	4.83334	4.82081	4.61723	4.73227	5.25056	4.70966	5.20328	5.50163	5.19009	6.64293	4.93755	4.83325	5.68108	4.53407	5.69453	4.85808	4.03712	4.41699	6.13259	6.25653	4.53124	5.79278	4.66123	4.69732	5.30628	7.23514	5.16334	4.03712	4.84695	5.36051	5.74308	5.17699	7.074	5.87433	5.28866	7.56242	5.77631	7.92145	5.11986	5.22182	5.01984	5.41981	4.67537	5.64133	5.15745	4.03712	4.65327	4.92022	5.64567	5.76793	5.26393	5.26251	5.71432	4.03712	4.81264	4.87428	6.52094	4.6358	5.77474	6.17569	5.22551	4.93297	4.88601	5.18148	6.35373	5.52005	4.99512	5.27772	9.1246	7.36614	6.11062	5.05038	4.97517	5.68385	4.62102	6.71941	5.26976	4.71563	5.40615	5.40225	7.16088	4.75068	7.17342	5.6225	5.51689	4.59017	5.67637	4.73496	4.55925	5.40178	5.12739	5.11383	4.63232	6.0963	5.3463	7.62382	8.15933
PLEKHA2	12.6286	11.1762	11.6538	10.73	10.2045	11.4066	11.1568	11.5084	11.0201	11.3245	12.6327	10.8805	11.3289	11.5657	12.6617	12.4884	10.7557	11.3466	10.0586	11.5967	10.3142	11.0275	11.3307	12.1765	11.1216	11.0347	10.0151	12.3205	10.5483	11.3951	9.55737	9.36747	11.5633	9.73118	10.0207	11.4873	9.50629	11.3997	10.4008	11.4223	11.8724	11.1451	11.4852	11.6687	10.6641	11.6922	10.2613	10.2935	10.288	10.7216	10.1604	11.057	10.7425	11.3131	10.9505	12.3842	12.3562	11.2033	11.6443	11.0097	11.0812	9.90042	11.2317	11.1805	10.5442	9.56239	9.74487	10.6133	9.82681	10.4098	8.55197	10.225	9.3943	11.4245	11.7727	11.7658	11.6565	12.1928	11.1893	11.0034	9.7596	10.3078	11.4652	10.9377	10.722	11.0237	11.5259	12.3222	8.19175	11.2019	11.1207	10.0503	12.0298	10.2236	9.52442	12.3638	11.3324	12.6003	10.9887	10.7938	10.8151	13.4788	12.5439	11.5368	11.4277	11.3789	11.4766	11.5408	11.0185	12.6677	11.4547	10.1727	11.6427	10.3706
CLIC4	13.1241	13.6076	14.3299	11.2444	12.5351	12.2802	12.1518	13.1123	12.0579	13.0704	13.0338	12.3254	11.7877	12.8446	12.6924	12.3023	13.3388	13.0171	11.8636	12.8159	12.3815	12.3869	13.1322	12.9677	12.9908	12.627	13.2733	13.7091	13.4765	13.4245	13.1846	13.5239	14.1621	14.4734	13.0921	12.3856	13.313	12.9117	13.5494	12.4244	12.9456	12.5979	12.4619	12.6173	13.5976	13.0319	12.2411	13.1945	12.4287	12.376	13.2725	11.7652	12.5792	12.4706	12.4576	13.5861	14.5538	12.3177	13.2981	12.8585	12.0698	12.5918	12.6044	12.0938	13.9464	13.9004	14.1662	13.9945	13.6768	13.7846	14.3243	12.9503	13.6284	12.6706	13.0006	13.9617	12.8767	13.7802	12.7626	12.904	14.3652	13.5201	13.6887	12.8216	13.3218	12.4444	12.2438	13.5904	14.6691	12.2511	13.0697	12.4517	13.6394	12.0025	14.0261	14.1086	13.3155	13.9387	14.7947	12.3139	12.2434	14.4431	13.7768	13.5508	12.2692	13.7848	13.8559	12.5025	12.1449	14.2201	13.3972	14.2681	13.1961	11.8929
SLC38A11	4.03712	4.03712	4.41504	4.55866	4.39626	5.02599	5.44582	4.64099	4.58109	4.87885	4.88949	4.03712	5.42436	4.9011	5.49679	4.77267	5.20775	4.75104	4.59463	4.44869	4.38721	5.05551	5.45806	4.97626	5.06367	5.43211	5.09439	6.67107	6.09154	4.55723	5.39856	4.69292	4.85808	4.57543	4.95474	4.99366	4.03712	4.53124	4.81616	5.30524	5.21964	4.83947	5.17615	5.82749	5.22395	4.7407	4.03712	4.76706	5.43587	4.03712	4.73573	5.4164	6.00208	4.852	4.4382	4.96617	6.26671	6.61379	5.50231	6.43161	5.50828	4.91336	4.56865	4.74683	5.11071	4.80099	5.04324	7.49708	4.70598	5.39737	4.84837	4.03712	5.41335	5.79131	4.5271	8.54467	4.32251	6.87257	4.49041	4.38783	4.62044	6.31835	4.44972	5.05871	6.46419	6.8878	4.85398	4.38045	4.4018	4.39702	5.54661	4.62102	4.74733	4.03712	6.57516	5.50238	4.43653	4.46805	5.73274	4.78209	5.04965	5.19548	5.07979	8.47019	4.73496	4.40732	5.06134	4.59189	4.7274	5.87553	5.4385	5.15385	4.52261	5.81972
GPR183	6.78911	8.12658	8.90968	8.62336	8.94386	5.8573	7.07216	8.15885	7.19693	6.71426	6.04701	6.00435	8.99496	7.94884	9.80928	6.06535	9.3005	6.48072	5.78822	7.31223	5.26506	5.7377	8.86531	5.88657	7.58345	7.20048	7.7722	7.35969	8.81419	6.79826	8.10742	7.10709	6.78777	7.65428	7.29499	8.28847	7.581	6.75659	7.77446	8.51568	7.88834	6.92202	6.17403	6.00044	5.42696	6.29499	6.75616	6.49088	9.02222	8.17454	5.76483	6.97465	10.087	6.59602	7.72536	7.55604	6.46459	7.12381	5.68535	7.21519	10.1561	6.2295	4.87066	6.16258	9.47889	8.12756	8.27438	10.2229	7.92346	9.29951	6.86865	5.99052	8.69684	9.46685	4.5271	8.16586	6.45566	8.17871	5.62768	6.48039	9.42456	8.91163	7.1052	7.80504	8.04038	9.1523	8.00817	10.1613	6.97268	6.41148	7.30824	6.94643	9.57205	6.97501	8.4569	7.21306	7.72801	7.43411	7.62846	7.67118	6.4287	6.11734	6.08625	8.14284	7.7193	6.18186	8.7256	7.528	6.11182	7.3673	8.34315	5.43043	10.5193	7.18537
CRCT1	4.03712	4.64278	4.03712	4.03712	4.90591	4.03712	4.03712	4.03712	5.47537	4.03712	4.03712	4.36799	4.03712	4.03712	4.03712	4.03712	5.20775	4.03712	4.03712	8.36913	4.03712	4.38285	4.03712	4.03712	5.41917	11.1779	11.1891	4.03712	5.38416	4.03712	4.03712	4.03712	4.03712	4.03712	11.9647	4.03712	10.1742	4.03712	4.03712	4.03712	9.05055	4.03712	4.03712	4.03712	7.02963	4.03712	4.43146	6.64237	4.03712	4.03712	8.46339	4.03712	9.54051	4.03712	4.03712	10.0778	4.03712	11.2088	4.03712	4.03712	4.03712	4.03712	4.41403	9.94865	4.03712	6.71001	4.03712	4.03712	4.03712	6.50862	4.03712	4.03712	6.51528	4.03712	4.38442	4.33198	4.03712	4.03712	4.03712	4.03712	4.51447	4.03712	4.03712	4.4049	4.03712	4.03712	4.03712	4.03712	4.03712	4.03712	4.03712	4.03712	10.5951	4.03712	4.03712	4.03712	4.03712	4.03712	4.03712	4.03712	4.03712	4.03712	4.03712	4.03712	4.03712	4.03712	8.7451	4.03712	4.03712	4.03712	4.03712	4.03712	4.03712	4.03712
CCDC8	9.12961	8.29387	9.30837	9.66573	8.89195	6.75822	8.59917	10.8848	6.58735	5.58205	8.98078	9.77826	6.56403	4.9011	6.14321	10.3241	9.97154	8.95396	9.24564	5.77665	10.521	7.61686	9.16399	8.91635	9.03713	8.74141	6.84261	7.16232	9.22016	9.29395	5.01699	5.86059	8.78129	8.75955	9.36828	5.92694	8.86186	10.029	9.81319	7.34194	8.80908	9.95151	5.77772	10.3079	9.28148	4.93968	10.5964	6.14749	6.698	8.45259	9.59323	10.5752	7.31473	7.4548	7.20178	9.35183	8.47783	6.87803	6.01001	9.17704	9.04548	9.78599	5.44454	7.40141	9.2722	8.088	7.34452	8.7985	5.90103	7.62676	7.94862	4.53111	7.27814	8.69327	5.21048	9.48888	8.80302	9.26524	5.38989	10.0659	6.65675	6.12556	5.70002	8.31468	9.47439	6.8709	10.9737	8.22894	7.32976	9.89276	9.66011	4.92123	7.37669	8.91174	6.34518	6.57578	7.99596	8.34722	9.90763	5.53676	9.17129	10.296	5.75174	6.09915	8.80853	5.28389	9.0843	10.6236	10.3364	9.24555	7.52437	5.09906	9.23877	6.96365
METTL15	8.38538	8.6793	8.22552	7.83938	8.15213	7.77046	8.19657	8.44792	8.38	8.46292	9.78306	7.96253	8.81399	8.56176	8.05816	8.95625	8.01656	8.37301	7.53357	6.33282	6.95324	8.76112	9.10091	8.77415	8.10675	8.22628	7.69129	9.17437	8.65177	8.57162	8.5748	8.44941	9.11816	8.75182	8.41901	8.12995	7.83872	8.76729	7.45522	9.29321	8.14856	7.83663	7.72464	8.92683	7.63184	6.59118	8.61667	8.60162	8.29262	7.89067	8.41016	8.44985	7.92204	8.09736	8.25984	8.26103	7.82855	8.48295	7.90668	8.70582	8.20682	7.76053	8.38383	8.56493	8.49163	8.24906	8.45996	8.50653	8.54799	8.623	9.25033	7.94553	7.75719	9.07949	9.7774	9.2174	9.47659	9.28302	9.48278	8.64636	9.3957	8.07312	8.19399	8.7343	9.05125	8.88137	7.77766	8.18316	7.87135	8.53927	8.92419	8.68334	8.77533	7.18552	9.38765	7.61908	9.0377	9.11947	8.67395	8.46586	8.75884	9.19233	8.98093	9.5204	8.8733	9.39599	9.38526	8.5073	8.13864	9.13344	9.15042	9.26304	8.7315	9.18736
ZNF280A	7.11033	6.10972	8.27927	7.15627	7.34959	6.5923	8.21215	6.22807	8.33311	4.03712	8.45783	4.83899	8.1956	8.55401	7.67415	5.18245	5.31297	8.66002	8.01637	7.44187	8.97012	9.22611	6.2581	8.79773	6.68387	4.56365	4.03712	5.89334	7.79008	6.85427	8.63682	4.41791	10.006	7.45796	7.32654	7.0701	5.41422	7.94045	4.03712	6.9201	6.71282	8.78018	8.89881	7.84953	11.1927	8.92962	5.505	4.03712	4.03712	4.77384	6.48688	5.95084	6.9454	4.55656	8.52342	9.52405	7.93641	7.50592	8.9494	8.4006	4.73137	8.78883	6.96972	7.80192	4.03712	4.03712	5.76793	4.03712	4.03712	6.92549	4.03712	4.7324	6.20376	4.03712	6.59948	7.49163	7.3457	9.46393	5.95381	8.39325	4.62044	4.63393	4.03712	4.03712	5.35284	6.08907	4.03712	4.03712	5.35857	4.03712	7.61538	6.71113	6.3818	7.32838	6.32217	11.0515	6.45981	8.38602	4.03712	5.53676	7.83243	7.55229	5.12411	6.3586	4.03712	4.03712	4.55723	8.08679	6.97146	7.63953	6.84415	9.49787	4.52261	4.03712
MUC15	8.3133	4.03712	4.03712	4.77078	4.97326	4.03712	4.03712	4.03712	9.23256	4.57396	4.03712	4.03712	4.51537	4.03712	4.03712	4.03712	6.08028	4.03712	4.03712	6.72261	4.73227	4.03712	4.03712	4.03712	6.03486	9.50089	8.96904	8.95305	5.27374	4.03712	4.03712	4.41791	4.981	4.03712	9.16736	4.03712	7.83084	4.03712	4.03712	4.39932	7.82264	9.90365	4.03712	4.72704	5.87783	4.03712	4.03712	4.03712	4.38894	4.03712	6.53501	5.28866	6.61555	4.03712	4.03712	7.31159	4.75766	9.41753	4.03712	6.55767	7.96325	4.03712	4.03712	8.48131	4.03712	7.47819	4.03712	4.03712	4.03712	6.3809	5.05557	4.03712	8.68358	4.03712	4.03712	4.03712	4.03712	4.4549	4.03712	5.43177	5.97768	4.38332	4.03712	10.662	4.36669	4.44969	4.44962	4.03712	4.03712	4.03712	4.03712	10.2116	8.90025	4.03712	4.81826	5.33683	4.03712	4.03712	4.35883	8.3012	7.8902	4.03712	4.03712	4.03712	4.53295	4.03712	8.34583	4.03712	4.63632	7.76777	4.03712	4.3982	4.03712	4.03712
CT55	4.03712	4.3885	8.69346	4.03712	4.39626	4.03712	4.92058	4.53136	4.03712	4.03712	4.03712	4.36799	4.03712	4.03712	4.03712	4.67582	4.41645	7.77004	4.03712	4.94546	4.03712	4.03712	4.03712	4.03712	4.40676	4.03712	4.03712	4.03712	4.03712	4.03712	10.6443	4.03712	4.03712	4.03712	4.03712	4.03712	4.03712	9.15743	4.64345	4.03712	4.03712	4.03712	4.03712	4.38454	4.03712	4.446	4.03712	4.03712	4.03712	4.03712	4.03712	8.83307	4.03712	4.40541	4.03712	4.03712	4.03712	4.03712	4.03712	6.20586	6.2125	4.6614	4.03712	4.03712	4.03712	4.03712	4.36109	4.03712	4.03712	4.3602	4.03712	4.03712	7.24205	4.03712	4.03712	4.03712	4.03712	4.4549	4.03712	4.38783	9.05036	4.52556	4.03712	4.03712	4.03712	4.61863	4.03712	4.03712	4.03712	4.03712	4.03712	4.03712	4.03712	4.03712	4.03712	4.03712	4.03712	4.03712	4.03712	9.03928	4.03712	4.03712	4.03712	4.03712	4.03712	4.03712	4.03712	4.03712	4.03712	8.88125	4.32805	5.15385	4.03712	4.03712
ZEB2	11.8109	12.7084	11.9676	11.3897	12.6467	12.6527	12.0999	12.3501	11.8782	12.3547	11.8333	11.477	12.5266	12.0773	12.4535	13.0817	11.9775	12.5661	11.7977	13.5249	12.7155	11.8635	11.9231	12.0467	12.8976	12.176	11.7497	12.1399	12.4951	13.0355	12.5286	12.6971	12.3372	11.5173	12.5958	12.0857	11.8887	12.0696	12.5433	12.4554	13.2464	12.2638	12.3153	13.1831	13.8142	13.1152	12.8385	11.6238	12.4542	11.6586	12.3428	12.6137	12.1502	12.4604	12.1092	12.7167	12.7679	11.1929	12.5317	12.5046	12.362	12.7984	11.6256	11.9356	13.1457	12.3737	12.5518	12.7157	12.9096	12.93	13.73	12.5679	13.5567	12.1869	12.9513	12.0691	11.762	12.5746	11.8964	12.3966	12.0192	13.4278	12.2099	12.7922	11.0334	10.6794	11.6954	12.2916	11.9643	11.2998	12.6512	13.0491	12.7105	11.6916	12.2359	13.1363	12.2595	11.9945	12.5926	11.5583	13.0246	12.8225	12.3449	11.5121	12.7443	12.0562	12.4474	13.0075	12.8759	11.8856	12.3099	12.0236	12.2858	11.0376
GJB1	12.4689	9.94084	6.17296	11.6774	7.82632	5.76057	8.17022	6.64655	12.1258	11.2059	11.7006	7.22738	12.1521	12.8854	8.3381	10.0916	7.79607	7.23897	11.8926	4.74527	7.78821	10.1172	11.9191	11.4484	11.1987	11.4749	6.03563	12.0659	9.13932	8.4829	10.1894	12.0157	11.4706	7.83415	12.023	12.2098	9.25981	8.59995	9.52501	12.1109	6.55622	9.94237	10.1457	10.7547	8.9759	9.05024	6.32319	9.60436	11.552	12.1825	11.7975	11.7543	8.8663	9.52135	9.97578	6.91218	11.6181	12.1796	10.7862	10.8774	6.43119	10.7108	12.6806	9.11438	8.60983	5.29051	5.55638	6.30129	9.09998	6.62531	10.3371	8.40987	6.24222	11.4431	10.9992	10.8635	10.354	11.1609	9.26428	12.0263	4.03712	6.59299	12.0012	8.81566	12.7939	11.535	12.6841	11.0264	6.15448	11.7654	6.97673	7.21175	9.55072	11.1146	10.4164	5.77435	11.6706	12.4762	9.73929	11.3885	10.9631	6.79904	10.6546	12.9732	5.50831	11.4467	12.1243	5.16979	6.21357	12.6703	9.1707	11.7189	11.5001	10.8656
PCBP1	12.9113	12.7539	12.9508	12.8196	12.4345	12.9688	13.0083	12.3634	12.8315	12.689	12.541	12.2886	12.846	13.1157	12.5969	12.5401	12.7744	12.7051	13.1719	12.4791	12.7072	13.3777	13.2589	12.9453	12.7169	12.7303	12.6599	12.279	12.2871	12.7464	12.7586	13.2812	13.2189	12.8998	13.3218	13.0052	12.7908	13.0649	12.4783	12.5408	12.2493	12.9894	12.8191	12.7242	12.8753	13.4685	12.7601	12.7748	12.8597	13.3452	13.1955	12.66	12.9132	13.1616	13.1273	12.587	12.4815	13.0829	12.9616	12.9789	12.941	13.0547	13.2167	12.7872	12.896	12.4679	12.0682	12.5924	12.7815	12.5281	12.7961	13.0713	12.2292	13.1266	12.2981	12.6166	12.8849	13.1825	13.0274	12.5732	13.0437	12.7417	12.9367	13.1527	12.4875	12.4742	13.8116	13.0796	12.6124	11.7768	12.8868	12.7815	12.6838	12.5839	12.1664	12.743	12.7398	13.1229	12.6165	13.23	12.5823	12.3658	12.8324	12.8594	12.8893	12.9565	13.0059	12.7883	12.1784	12.5258	12.2229	12.7595	12.9007	13.075
HINT1	11.2016	11.0453	11.6477	11.6094	12.2908	11.2627	11.8986	13.9088	11.9121	11.1309	12.1528	11.3297	11.4175	11.7923	11.4733	11.6608	11.5658	11.3776	12.1463	12.1622	10.8633	12.0737	11.7851	11.2266	11.6801	12.0519	12.8328	11.7803	12.2501	11.7165	12.4731	13.0295	12.834	12.0709	11.7859	12.6467	12.0238	12.3925	11.9772	11.695	12.1192	12.0676	12.4114	12.431	10.6859	12.0215	11.7841	12.9302	11.8311	12.079	11.2916	12.4027	11.9242	12.164	11.8879	11.5542	12.0534	12.3636	11.5021	11.9055	11.607	11.1872	12.7168	12.4607	11.4021	11.697	10.8435	10.9239	11.4676	11.5864	10.1629	11.0827	10.4905	11.722	11.3317	11.8481	11.9069	12.4488	11.5194	11.7826	12.0106	11.0727	12.3439	12.2152	11.4043	12.6706	11.8423	11.9094	11.6513	12.3535	11.8232	11.9969	11.9983	10.7132	11.5246	10.4953	11.4103	11.9746	10.9048	12.0757	11.2974	11.6979	11.0219	12.4548	11.6947	11.6701	12.0904	11.0505	11.3332	11.5309	11.4853	11.885	11.1226	12.2857
DTWD2	7.01536	6.10972	7.74901	7.47345	6.69859	7.84463	6.59595	8.57136	6.92532	7.85629	7.29432	6.69987	7.102	6.43173	7.51374	7.25903	6.69044	8.29957	7.10448	6.9156	7.83215	7.27794	7.5863	7.08587	7.3713	7.83566	7.91356	7.54024	7.8504	7.73299	8.28221	9.15375	8.50901	7.96063	7.82178	8.22353	8.34893	8.43105	8.49458	6.98183	7.78478	7.72674	8.11663	8.46557	6.4281	7.69184	8.00924	8.81635	8.38466	6.69361	7.58776	7.83855	7.14218	7.55804	6.74061	7.27887	7.43118	7.84992	7.42857	7.38629	7.21763	6.38776	9.02307	7.29256	7.86842	8.18492	7.08314	7.79847	6.96551	7.97541	7.81091	7.12671	6.95963	7.84966	7.24322	7.38779	8.47683	7.97038	7.75645	8.47476	7.89764	7.16026	8.2846	8.6442	6.93904	7.11931	7.98518	6.9101	7.24101	8.25323	8.12047	8.76105	7.94178	7.26588	7.3274	7.30876	8.1556	7.70473	7.65824	8.06766	7.77222	8.05677	8.78959	8.1967	8.7374	8.49755	9.07278	8.08242	8.48639	7.55446	7.23151	8.92203	6.78746	7.45998
CLIC3	4.55849	5.43424	5.35709	5.06407	6.14899	5.02599	4.55245	5.50393	6.43289	4.79207	4.64416	4.03712	4.85814	4.03712	5.14469	4.56002	6.45924	4.3968	4.59463	6.62507	4.03712	4.38285	5.38646	4.83473	5.95615	9.37676	9.18046	4.38218	6.05257	4.92861	4.73652	4.03712	4.37604	4.41886	9.58816	4.91289	8.92221	4.81283	5.07268	5.20905	7.65643	4.66177	4.76851	4.52727	6.75347	4.03712	5.19268	5.11827	5.12637	4.9347	7.86936	4.96832	7.96266	4.76786	6.33218	7.70451	4.94309	9.96179	4.40694	6.65711	6.22826	4.83901	4.87066	7.99854	4.76183	6.19864	5.04324	5.26393	4.7833	6.00415	4.55421	4.38728	5.52084	5.90211	4.03712	6.04228	4.6712	5.28959	4.49041	5.01283	5.26814	5.52259	5.36307	5.22627	6.05852	5.41788	4.94747	5.60866	5.31346	4.54479	6.22475	4.03712	8.45004	4.47125	4.5928	4.94416	5.32304	5.809	5.24967	6.06275	5.097	4.62785	4.35772	4.67045	5.67396	4.40732	7.6729	5.28679	4.38472	5.13207	4.85058	4.3982	4.95556	5.21407
INO80E	10.1217	10.1945	9.48537	10.3253	9.2889	10.0749	10.2567	10.3542	10.2079	10.0891	8.89985	10.6413	9.43169	10.0902	9.52073	9.96985	10.2963	9.91122	9.76124	9.51294	9.3978	10.2722	9.5766	10.0857	9.32261	9.54	9.67491	8.84457	10.206	9.61303	9.99866	9.83014	9.33307	9.92385	9.0723	9.47139	9.48645	9.7416	9.17181	9.7155	9.58991	9.81294	10.0315	9.85194	10.0022	9.88956	9.65966	11.0638	9.26491	10.0313	10.0552	9.56743	9.92531	9.74407	10.2947	9.89502	9.84244	9.40795	8.71224	10.0896	10.1668	10.2917	10.3041	10.2542	9.51063	10.0325	9.99931	9.4838	9.96549	9.96794	9.63404	11.0546	9.89133	10.0895	10.7673	9.7762	9.31508	9.95404	10.1092	10.2903	9.74442	10.3928	9.72058	10.1214	9.79409	10.4903	10.6281	10.1904	10.6849	10.4077	9.92894	10.3016	9.54485	11.0705	9.64045	9.52471	10.017	9.47122	9.63751	10.3243	10.2249	10.0284	10.0218	10.7549	10.0293	10.4022	9.83378	9.9251	10.0552	10.0087	10.2774	10.144	9.45878	10.8779
BNC1	4.03712	5.31311	4.68803	6.55379	7.73874	5.09146	4.03712	4.03712	6.39134	7.76724	4.03712	5.35772	5.13701	4.03712	5.24485	4.03712	7.25944	5.14971	4.82081	8.93953	4.53102	4.5249	4.98	4.65804	7.61592	11.4054	10.2932	6.54169	7.45718	5.71439	4.03712	6.06089	4.37604	4.41886	11.0628	5.95845	10.2931	5.30921	6.46999	6.11945	9.27912	4.39963	4.40574	4.87821	8.02108	4.61346	4.90834	5.71074	4.88862	4.56086	7.86326	4.54099	10.2754	4.03712	4.4382	8.69816	4.82484	10.3346	4.03712	6.70425	5.96893	4.75615	4.03712	8.03817	4.55223	8.9674	4.36109	6.72676	4.7833	8.07202	4.66877	4.64068	7.3561	5.08994	4.87792	4.75325	6.70558	4.03712	4.03712	6.64882	4.62044	4.63393	4.61868	4.9263	4.76782	4.61863	4.03712	4.93314	4.76081	4.65731	4.65982	4.03712	9.36548	4.6488	5.30697	4.59822	4.31999	4.03712	6.01657	4.03712	4.76027	4.03712	4.4896	5.11749	4.03712	4.40732	7.79068	5.03616	5.38169	4.63232	4.68335	4.03712	4.3183	4.61446
DFFB	7.62409	8.97173	7.335	7.7472	7.865	8.41522	8.05393	7.93535	7.41444	8.26632	8.07559	8.05518	7.48217	7.91281	7.73079	8.84423	8.1907	8.08673	8.24677	8.23993	8.50524	8.21516	7.46447	7.69742	8.18968	7.00017	7.9526	7.89697	8.26674	8.52583	8.23575	8.14292	7.54715	6.23861	7.37759	7.08363	7.71568	8.00768	8.43436	7.69574	8.02435	8.28181	6.95906	7.55681	7.89083	7.69184	8.6212	7.68221	6.88105	7.93668	8.01391	8.55856	7.47654	7.84964	8.12068	7.26222	9.21097	6.98683	8.05587	8.04864	7.73961	7.3976	8.19091	7.54255	6.80556	8.15652	7.8319	7.76006	8.09028	7.98016	8.0685	9.21456	8.34328	7.7089	8.24068	7.66918	8.41538	8.08573	7.88231	7.98347	7.71563	8.23247	7.59752	7.96296	7.59395	8.0086	7.13308	7.94045	7.89723	7.87666	7.67546	7.8891	7.47962	8.59942	8.34071	8.30443	8.10988	7.44647	7.9261	8.07569	7.60639	8.38744	8.3733	8.21247	7.8358	8.17743	7.72316	8.96834	8.63654	7.84579	8.313	7.88495	7.96623	8.39132
NFU1	9.56302	8.65495	9.55876	8.82339	8.97354	8.98473	9.33144	8.83105	8.76057	8.82352	9.3064	8.49845	9.20553	9.65264	8.24911	7.98965	8.63044	8.98352	8.27023	8.89124	8.48578	9.17497	9.50444	8.86625	9.21879	8.95598	9.26941	9.06922	8.706	9.25626	9.28435	9.20531	9.09191	9.01974	8.69932	9.22282	8.3599	9.28892	8.49064	9.48352	9.29261	8.25738	9.70619	9.44168	8.46783	9.1979	8.76751	9.63	9.1648	9.31815	8.65503	8.94994	9.14788	9.37702	9.29055	8.40705	9.53604	9.31361	8.68203	9.04936	9.02199	7.80171	10.1438	8.89523	8.87361	8.54008	8.71854	9.21371	9.28387	9.0134	8.58444	10.4065	8.3048	9.00154	8.9484	8.88467	9.03189	9.68666	9.43757	8.71166	9.3563	8.85645	9.32373	9.05	9.58363	9.93684	8.55208	9.50297	8.44473	7.75092	8.79209	8.63461	9.08971	8.53959	8.97868	8.18031	8.19365	9.78062	8.96446	9.07567	8.43221	8.90973	8.71318	9.15834	8.96954	8.73357	9.09952	8.52991	8.08348	9.8482	8.13824	8.73492	9.53379	8.95128
ANTXR1	9.01329	11.8294	9.05211	10.5652	12.7672	10.6008	9.41216	8.74523	11.0299	11.2115	9.64632	11.6281	11.0499	11.3351	10.9435	8.59412	10.4313	11.2875	11.0933	12.174	10.7813	12.075	11.6122	11.768	12.3486	11.4517	11.9059	11.1243	12.2331	11.3742	9.41489	12.5737	7.68205	10.8325	12.0745	10.5128	11.1419	10.0087	10.9295	11.814	11.0554	10.9059	8.45547	12.0846	11.9666	10.5542	9.14975	10.9494	10.0076	11.7771	10.5296	11.0522	13.2586	8.82622	9.0404	11.7396	11.3013	11.9593	9.74292	11.324	11.7447	11.4502	9.90006	11.0059	14.4548	12.9137	12.4968	12.9442	11.2813	12.5834	12.9928	13.1715	12.3781	11.2628	9.72456	11.789	10.7054	11.3608	11.6918	11.5989	13.3681	13.0328	9.70897	12.4956	10.5288	10.8316	10.6305	11.21	10.6206	9.2876	11.7211	10.1355	11.6756	10.5103	11.0574	10.2392	8.70223	10.8947	13.6738	7.43467	10.7354	10.9438	11.8742	8.21247	10.8632	10.0613	11.032	11.5067	8.9894	11.2628	11.9337	9.78847	10.6897	10.9663
CKAP2L	10.2036	8.61221	8.53033	8.79192	8.22813	9.54568	9.03488	9.072	9.08653	9.91267	9.59403	7.76858	8.96633	8.81951	9.31966	10.434	8.47682	9.28359	9.01222	9.77025	9.07008	9.56086	9.98498	9.74155	8.72577	9.11415	9.14731	9.16015	7.6612	9.92944	9.5536	9.67021	9.38902	8.68439	9.80867	9.61149	8.62361	8.7047	8.37151	8.43975	8.22387	9.515	8.63859	8.77423	8.0914	9.51059	9.32667	8.40509	8.87607	9.75446	8.81154	8.96755	8.7455	7.26402	8.14701	8.33786	9.5666	9.49197	9.99534	6.99558	9.9317	7.68179	7.96793	8.16116	9.48316	10.0872	10.026	10.6169	10.8827	10.696	11.7221	9.14934	9.64376	7.68044	8.54452	6.47547	9.62888	8.68173	8.0658	8.47476	9.95553	10.5763	9.67117	9.22326	9.13319	6.68955	7.20178	8.29497	10.1277	7.54271	8.84184	9.42733	8.99522	8.80453	10.297	8.81543	8.77504	9.61939	9.22795	8.53144	7.72677	8.62314	9.83762	9.62987	8.7374	8.69998	8.70583	8.86808	7.93267	9.83819	8.99036	8.71373	9.33839	8.02755
C15orf40	8.41323	8.41493	10.2405	8.42783	8.10989	8.07754	9.83315	8.75177	9.22973	7.84183	9.63744	7.84716	8.95048	9.61963	8.17474	8.03852	8.12119	7.56508	8.65114	7.97166	9.11631	8.41306	8.61055	8.5818	8.4935	8.64095	8.97661	8.73685	8.80594	7.76931	8.30937	8.18929	8.07843	9.37436	8.72691	8.16812	8.7539	8.51029	8.41371	8.08258	9.45252	9.29081	8.65026	8.23243	8.07257	8.40384	8.38011	8.36328	8.51834	8.30036	8.0889	8.28611	8.12988	8.65944	8.75036	8.16215	8.07312	7.88503	8.93986	8.13528	8.01192	8.19032	8.38871	8.59554	7.96361	8.23556	8.34265	8.45553	9.11175	8.41815	7.86495	8.66303	8.73268	8.75908	8.84109	8.31087	7.91012	7.83612	8.26731	8.00562	7.53564	7.95054	8.65806	8.09384	8.04038	9.34767	7.77766	7.6206	7.94143	8.86621	8.27358	8.00128	8.29044	8.64609	8.94656	8.30059	8.35622	8.79419	7.71032	8.83032	8.70444	8.60253	8.64723	8.04047	8.42792	8.15	8.37118	8.60177	8.10882	8.66377	7.74453	9.57032	8.12069	8.49462
RAMAC	9.82857	9.36366	10.9498	9.66958	8.83487	9.16558	10.3286	10.0655	8.91343	9.23245	11.525	9.22988	9.51487	10.0618	9.06961	8.49277	9.60344	8.95694	8.66446	8.84973	10.6601	9.4635	9.9746	9.67949	9.1571	9.60905	9.95892	9.75305	9.30062	9.63474	9.77229	9.70643	10.0175	10.0472	9.45324	8.97689	9.81539	10.0032	8.66493	9.10694	10.3941	10.0139	9.03261	9.05703	8.90332	9.84234	9.61719	8.90311	9.00578	9.2183	9.46481	9.4387	9.09943	9.24761	9.67801	9.54802	9.22112	9.70838	10.086	8.9732	8.93318	8.96462	9.14017	9.25273	9.12955	9.00232	8.98581	9.11113	9.25446	9.25918	8.56016	8.83277	9.24675	9.57648	9.79459	9.00175	8.87221	9.44396	9.71658	9.0272	8.48968	9.0213	9.47674	9.41694	8.76453	9.52235	8.50983	8.86898	8.92091	9.33198	9.40848	9.5338	9.3677	9.82417	9.37965	8.7296	9.97494	9.74383	8.52753	10.2342	9.78682	9.84019	8.9669	9.02509	9.45368	9.23606	9.48567	9.42071	9.01636	8.74952	9.36362	9.93587	9.55435	9.21352
PROKR1	4.03712	4.03712	4.03712	4.55866	4.65602	4.57302	4.03712	4.03712	4.03712	4.41781	4.53397	4.50402	4.03712	4.03712	4.03712	4.03712	4.03712	4.03712	4.03712	4.03712	4.03712	4.03712	4.62086	4.03712	4.40676	4.03712	4.03712	4.03712	4.36557	4.03712	4.03712	4.03712	4.03712	4.03712	4.03712	4.03712	4.03712	4.03712	4.03712	4.03712	4.69732	4.03712	4.03712	4.52727	4.03712	4.446	4.03712	4.03712	4.03712	4.03712	4.03712	4.03712	4.03712	4.40541	4.03712	4.03712	4.49565	4.56959	4.03712	4.40761	4.8555	4.03712	4.03712	4.03712	4.03712	4.72191	4.36109	4.03712	4.03712	4.49307	4.03712	4.81264	4.38288	4.39498	4.03712	4.03712	4.32251	4.03712	4.03712	4.03712	4.62044	4.38332	4.44972	4.03712	4.36669	4.03712	5.0312	4.03712	4.03712	4.03712	4.03712	4.03712	6.56905	4.34467	4.03712	4.36243	4.03712	4.03712	4.35883	4.03712	4.36323	4.33403	4.03712	4.03712	4.03712	4.03712	4.03712	4.03712	4.03712	4.03712	4.32805	4.3982	4.03712	4.50955
APLF	6.97801	7.00682	6.74639	6.99132	7.40338	7.92883	5.90942	6.95481	6.74245	7.81246	7.45806	6.69987	6.6063	7.40727	6.16495	7.19529	6.7067	8.00813	5.67655	7.29983	7.186	6.43561	7.63358	7.72593	6.88663	7.7263	7.14521	6.69823	6.64704	6.67891	6.98989	6.96587	6.83555	6.41218	7.14951	7.95167	6.6007	6.94268	6.86845	7.07524	6.62805	6.42571	6.21867	7.71067	5.37981	6.46252	6.53724	7.0993	7.16784	5.99084	7.05381	6.75793	7.49255	7.4548	6.61118	6.82339	6.70984	7.59365	6.68491	6.83667	7.21763	5.71967	6.1917	6.8662	6.81943	7.53101	6.99036	7.81105	6.97602	7.02202	7.63529	7.42781	6.9026	7.90597	7.39171	7.15399	6.84449	7.08227	7.45873	7.22864	7.52135	7.55563	7.64735	7.05213	7.14905	7.07598	6.62978	6.21005	7.04474	6.15281	7.07006	7.35629	7.54431	7.45811	6.83683	6.21878	7.49801	6.65816	6.9555	6.5446	7.09811	7.40432	6.99544	6.50706	7.67129	7.75732	7.61014	6.90545	7.43469	6.89647	6.47162	5.96915	6.5107	6.77364
BOLA2B	9.22422	8.49163	9.35657	9.02626	8.64862	9.10378	9.95203	9.26928	10.3121	8.87041	7.52172	8.44548	8.93444	9.63623	8.39159	8.6926	9.15486	9.24262	9.7633	9.15589	7.78821	8.51766	9.04986	9.31441	9.28298	8.96559	8.87899	8.59595	8.44401	9.98578	10.4581	9.16248	8.98183	9.52013	8.7843	8.60337	8.31552	9.16967	7.94576	8.5033	8.95876	8.11233	9.95365	7.86746	8.78131	9.75635	8.57049	10.4142	7.6877	9.23936	8.78286	9.19391	9.30228	7.95393	9.5288	9.09704	8.42955	8.87976	9.12519	9.21192	9.32565	9.01778	9.11984	9.37675	8.40406	8.6728	8.22297	8.2077	8.70551	8.98776	7.7258	9.45341	8.51789	8.2287	8.35068	8.27276	8.83395	8.40264	9.36251	8.48267	9.08453	8.25514	8.97767	8.29999	8.62033	10.474	10.073	8.93663	9.53975	7.98049	8.5778	9.43114	8.77867	9.49476	9.07096	8.27342	9.02019	9.40678	8.26005	10.5312	8.33369	8.1415	8.69058	9.142	8.56131	9.01424	8.4916	8.91541	8.33165	8.85275	8.73275	8.90344	9.1777	9.63229
RGPD8	8.08398	7.67072	7.7024	7.66426	7.95137	7.73188	7.20401	5.50393	7.56718	8.01286	7.49025	9.1681	8.05897	7.44998	8.05816	8.06234	7.50806	7.61155	7.84703	8.66577	8.14218	7.47698	8.05599	6.46702	8.25785	7.91085	7.73681	7.77732	7.2019	8.61996	7.02354	7.82788	7.21365	7.33819	8.02653	7.8456	6.84364	8.49479	7.68043	7.88636	8.72797	8.45927	8.68851	8.31732	8.01452	6.59118	6.70462	7.52175	9.01128	7.42927	7.19767	7.67582	6.86069	8.17484	7.02654	7.45743	7.24284	7.73141	8.9076	7.6767	7.26988	7.07588	6.98285	6.32447	8.3108	7.84247	8.72139	8.64249	9.08334	8.75052	8.15766	8.80792	9.201	8.08996	6.81574	6.76558	8.61155	6.31006	7.45195	6.51261	7.77091	8.68366	7.49228	7.21938	7.65724	5.65747	6.33717	6.67414	8.23291	6.90606	7.6901	7.53094	7.37669	7.96397	7.60129	6.1842	6.34774	6.19836	7.51579	6.0455	9.05947	6.88849	7.48779	7.8915	7.2336	7.72786	7.37835	5.57469	7.76405	6.99766	5.35746	8.41858	7.9258	7.93594
HIC2	7.63205	8.3251	7.67046	8.68558	8.24286	8.43928	8.83177	9.21595	8.20581	8.65243	8.28169	9.42828	7.61637	8.22807	8.0855	9.07193	8.49523	7.80373	7.70755	8.58201	9.10871	8.27391	7.27242	7.90479	8.18968	7.15586	7.73681	8.00204	7.46424	8.68578	8.55225	9.21931	9.18742	6.99823	8.11887	7.30724	8.93691	7.08599	7.96295	7.39693	8.1604	8.57439	8.34958	7.57151	8.04706	8.82779	8.38011	8.48955	7.67381	7.75773	9.98989	8.45403	7.46035	7.75168	10.0867	8.36902	7.7462	7.66824	8.83398	7.97534	8.19156	9.18202	8.78186	8.14051	6.84676	8.11777	7.92905	7.57308	7.5239	7.882	8.82755	8.71742	7.9473	8.10071	8.46463	7.28219	8.48465	7.96637	7.64235	8.10127	7.67111	7.7918	7.43658	8.05931	7.48644	7.30556	7.45854	7.94595	7.9352	7.83813	7.79531	8.71805	6.95453	9.38747	7.57334	9.4471	7.60117	6.78228	7.0762	8.37456	7.76099	8.02221	8.12169	7.43237	7.93773	7.63564	7.44596	9.05096	9.28592	6.93102	7.19858	7.15573	8.14008	7.87692
LUZP1	11.1544	10.6301	11.1436	9.71498	11.0031	11.3018	10.3214	10.2052	10.5386	10.5637	10.975	10.0887	9.8711	10.2231	10.5603	10.3521	10.5688	10.5453	11.404	10.75	10.8221	10.3787	11.2852	10.979	10.7325	11.0339	11.009	10.6792	11.2678	11.8332	10.7042	10.4421	10.5723	11.4967	11.4433	10.1958	10.7923	11.0678	10.9518	10.2655	11.2019	11.7875	10.5079	10.3582	10.8363	10.9543	10.4753	10.9241	9.97704	10.753	11.2392	10.5617	11.3404	11.2015	10.7639	10.8275	12.1053	11.3954	10.9287	10.7546	10.3365	10.919	10.2397	10.8243	10.5805	11.5088	10.7561	11.1919	10.4764	11.2928	11.2029	11.9234	11.2165	10.3906	12.7358	10.3245	11.902	10.748	9.43246	10.8819	11.1275	10.7034	11.7281	10.6065	10.6794	9.25809	10.9423	10.8205	10.7322	9.6264	10.9341	10.2182	10.9566	10.4217	11.2833	11.0343	10.4318	10.4273	11.0486	10.2252	9.72495	10.445	10.8707	10.2115	10.6174	10.7062	10.6715	10.0552	10.9496	11.2125	10.4798	11.1311	11.1226	10.3334
HEXD	7.26247	7.79104	7.67851	8.0378	7.68204	7.25274	6.5796	7.74462	7.16121	8.01286	7.04509	9.27707	8.1171	9.25902	8.19996	7.32993	8.06675	7.10381	7.54328	8.15369	7.09541	7.89035	6.89063	6.44952	7.3424	7.99489	7.64426	8.22844	8.50989	7.0099	7.41725	7.65644	7.482	8.14937	7.10154	6.84961	8.76631	8.32542	8.51798	7.86064	7.738	7.84323	7.40236	7.73695	7.64042	8.12989	8.70479	9.92906	8.03007	7.34359	7.68793	8.14845	7.38513	7.48132	8.29555	7.75273	8.09985	7.15895	6.94059	7.65333	8.26267	8.80908	9.11691	8.61435	7.16045	8.16605	8.74678	7.95395	8.19158	8.76157	7.98565	8.39742	9.05174	7.9121	8.95119	8.43683	6.81949	7.63319	8.18439	8.93815	7.88101	9.41399	8.15333	7.67397	8.25536	9.23883	8.69558	8.95033	8.68588	9.07587	9.25548	8.29727	7.94775	8.91174	7.75007	7.33926	8.09319	7.66305	7.97885	7.90134	8.88775	7.96267	8.15101	8.43928	8.82734	8.199	8.63704	8.37797	8.49024	7.52679	7.47593	8.21221	7.27572	8.97186
DRD5	4.03712	4.03712	4.03712	4.03712	4.54373	4.03712	4.03712	4.03712	4.03712	4.03712	4.03712	4.50402	4.37606	4.03712	4.03712	4.03712	4.03712	4.03712	4.43256	4.44869	4.03712	4.03712	4.03712	4.03712	4.03712	4.03712	4.03712	4.03712	4.03712	4.03712	4.03712	4.03712	4.03712	4.03712	4.41699	4.03712	4.03712	4.03712	4.03712	4.98099	4.57772	4.03712	4.03712	4.03712	4.03712	4.03712	4.03712	4.405	4.03712	4.40847	4.03712	4.03712	4.03712	4.03712	4.4382	4.03712	4.59754	4.56959	4.03712	4.03712	4.34999	4.39942	4.03712	4.39465	4.03712	4.03712	4.03712	4.38687	4.03712	4.03712	4.03712	4.03712	4.03712	4.54193	4.03712	4.03712	4.03712	4.03712	4.03712	4.03712	4.03712	4.03712	4.03712	4.03712	4.5022	4.03712	5.36277	4.38045	4.03712	4.03712	4.03712	4.03712	4.03712	4.34467	4.03712	4.03712	4.31999	4.03712	4.03712	4.03712	4.03712	4.03712	4.03712	4.40472	4.03712	4.03712	4.03712	4.03712	4.03712	4.03712	4.32805	4.03712	4.3183	4.03712
BUB1	10.37	8.71675	9.576	10.3143	8.73091	9.90599	9.73079	10.0681	9.64821	10.1589	10.7612	8.58587	9.5556	9.63806	9.92541	11.4914	9.21434	10.0377	9.82779	9.30457	9.84008	9.86641	10.7566	10.2013	9.30787	9.43094	9.84781	9.65342	8.318	10.5334	10.1624	9.46703	10.1331	9.26195	9.93218	10.892	8.78268	10.4924	8.76605	8.43975	8.97893	9.74271	9.00258	9.27559	7.83969	10.3433	10.339	9.03601	9.37353	10.3852	9.32603	10.7816	8.71195	7.81542	9.02985	8.77861	10.1931	9.85658	10.07	7.33808	10.2665	8.49155	8.70201	9.11702	9.44425	10.1303	9.97329	9.99375	9.6797	10.6432	10.9466	9.56688	9.4462	8.44641	9.52365	7.44066	11.2097	9.60808	8.81554	9.6885	10.2523	10.1587	10.4946	9.11849	9.11762	8.3637	8.1458	9.51776	9.8446	8.39235	9.38184	10.2849	9.54092	10.2127	10.1324	9.13473	9.35356	10.3494	9.316	9.78854	8.41803	9.20091	10.664	10.0546	9.23185	9.19916	9.72763	9.8819	9.27704	10.1139	9.84465	9.31785	10.3834	8.95903
SPNS1	10.4526	10.521	10.7317	10.0507	9.95237	10.5433	10.4094	10.0863	10.0336	9.89535	9.02778	10.116	9.90712	10.9534	10.3416	10.5942	10.5568	10.5273	10.8541	10.338	10.6374	10.4011	11.0353	10.3555	9.78826	9.98624	9.82704	10.3966	9.9731	10.155	10.9735	9.24691	10.6835	9.68124	9.75041	10.1788	9.54276	10.3177	9.82884	9.2956	9.99309	10.5314	9.39807	10.5258	11.5376	11.3325	10.254	11.4276	8.91475	10.0448	10.8709	9.445	10.9025	9.7763	10.1252	9.94488	9.85943	9.74118	9.05625	10.1392	9.39377	11.0445	9.83922	9.77925	9.92282	9.78833	9.53448	9.43813	10.0872	9.82662	9.90023	10.2563	9.77909	9.61437	10.3124	9.35725	9.41523	10.3417	10.2022	9.89027	9.61521	9.84659	10.2458	10.2064	9.81768	10.0914	11.0372	10.3099	9.81787	9.74515	9.75309	10.986	9.66339	11.3534	9.95022	10.1872	10.8258	10.6753	9.53278	10.1989	10.3971	10.2488	10.0718	10.1018	9.85564	10.3321	9.76389	10.5694	9.97237	10.7953	10.4126	10.7899	10.0948	10.0428
LRRC45	8.28844	7.60653	8.80746	8.25377	8.29089	8.54948	7.94614	8.54525	8.99257	8.5319	8.5365	8.76651	8.45772	9.37346	8.23454	8.32594	7.91742	8.30427	9.62722	8.43244	8.88958	8.50641	8.52048	8.63516	8.34721	8.75256	9.02122	8.84753	8.78089	8.86354	9.11284	8.11316	7.93495	8.25173	8.51262	8.38339	8.82281	9.16723	8.82348	8.24523	8.45292	8.53838	8.29603	8.6964	9.63933	9.99845	7.90118	7.57181	7.92286	8.66612	7.7488	7.88272	8.85097	8.47512	8.24164	8.65461	8.0641	8.44122	8.54185	8.43739	8.37838	9.45676	8.70591	9.47252	8.26677	8.22648	8.49369	8.93065	9.39396	9.00413	9.11256	9.63374	9.13926	7.7089	8.74458	8.38122	9.03366	8.40264	8.78376	8.64987	8.03423	8.77735	8.59882	8.1659	8.60764	9.20947	8.97312	8.61044	9.38215	8.90076	8.46372	9.49434	8.06218	9.29756	8.34071	8.70078	8.82026	8.58246	8.43125	8.43814	8.49432	8.21811	8.55639	8.89784	8.50788	9.02633	8.43566	8.32723	8.74694	8.25475	8.47967	9.29427	8.77548	9.67368
CHRNA5	7.86575	4.9536	6.41254	7.81164	7.52148	8.60582	8.61876	7.06545	6.51233	7.68853	7.48227	8.96506	6.02473	6.92606	7.15696	7.80413	6.72277	6.81373	8.7037	6.02253	8.25232	8.19191	8.61726	8.6721	6.60354	7.00017	7.71877	9.02544	6.9212	7.63399	8.57107	6.96587	7.48939	7.36909	6.64339	8.19301	6.96542	6.55681	6.04495	6.73104	6.61044	6.29221	6.36394	6.15253	5.47213	8.90982	7.36184	7.84683	7.65273	6.52754	6.99863	7.5869	6.99158	5.97671	6.61118	8.26518	6.74483	7.1119	8.37237	5.37834	7.81645	6.74604	7.43684	7.07917	6.61124	7.36624	7.80519	7.5582	7.66562	6.35078	5.79981	7.42781	7.53034	6.20669	7.14796	6.74678	8.10243	6.61491	8.26731	6.95723	7.71563	6.60753	8.64348	6.68881	5.60954	5.92711	5.46988	7.22559	8.07772	7.25024	7.84187	8.72427	6.60048	7.75868	7.30484	5.37206	7.37569	7.45874	7.25158	5.79662	7.81625	6.86226	7.81101	6.29838	7.34322	6.82089	6.64206	6.4159	6.27102	5.55243	8.39588	6.97496	7.66917	6.85506
CENPX	9.40586	8.83293	9.38131	9.72796	9.05909	9.06106	9.10317	8.87661	10.2123	9.20177	8.90282	9.36513	9.5643	10.3391	9.43646	9.11799	9.04056	9.21298	10.5068	9.66657	9.08824	10.1196	9.1934	9.79938	9.95351	9.73047	10.5543	9.37029	9.72902	9.56452	9.7177	9.60987	10.1167	9.5824	9.56435	8.72765	9.94456	9.71179	9.52885	9.32399	9.07573	8.945	8.2144	8.97705	9.54485	10.6751	8.91145	8.3443	8.79861	10.1402	8.31086	9.54806	9.46606	8.57228	9.91026	9.249	9.61203	9.45988	9.39547	9.53575	9.2019	10.3272	9.16872	10.2092	8.65223	9.73508	9.34819	9.8297	9.73398	10.4298	8.69264	9.91515	9.69745	8.42947	9.85393	9.04941	9.818	9.74612	9.27193	9.19752	9.21144	8.7361	9.28671	9.18119	9.72973	10.0589	9.56372	9.23855	10.4516	9.33887	9.66931	10.0165	9.13733	9.76329	9.50005	9.57157	9.76415	10.2392	8.99495	9.81985	9.35337	9.62877	8.74642	9.28279	8.98357	9.07371	9.10895	9.82829	9.11692	9.68512	9.22181	9.98675	10.1088	10.6263
AGPAT2	8.99807	10.7806	11.1975	10.2032	10.0516	9.99617	11.0252	12.0353	12.1349	9.54172	9.79109	8.93211	10.9729	10.6599	10.8803	10.3449	10.4396	9.63037	11.5195	11.2102	10.0556	11.7105	10.6554	10.2497	11.5856	10.1496	11.0818	9.51508	10.4626	9.9688	10.2675	11.2108	9.34322	10.1418	11.4115	9.73283	11.2443	11.3097	11.3332	9.46239	11.0883	10.8402	11.964	10.6452	12.5659	11.0305	10.5639	11.7591	10.654	11.1536	10.683	9.97386	10.0378	10.9674	10.1529	10.8184	10.7574	10.1502	10.6546	10.5737	9.47463	10.7893	10.9619	10.9104	9.73499	9.08982	7.35935	9.08301	9.78776	8.62905	8.86766	10.9379	9.62483	9.05765	9.64063	9.67048	10.0025	10.0572	9.53776	10.0394	9.27833	8.91731	10.287	9.54475	9.62982	9.87379	10.5741	11.1602	9.19481	10.4099	10.8764	9.53026	9.86689	10.2637	9.36623	11.655	10.4178	10.8868	9.64787	8.49305	9.33277	9.99721	9.81432	10.5628	9.97697	9.11957	10.5707	10.5632	10.4563	10.0057	9.91243	11.4211	10.8072	11.04
ASPSCR1	8.44505	8.35568	9.19573	9.5763	8.59612	8.30951	7.9147	8.89444	9.38822	9.36422	8.70259	10.0678	9.24289	9.82501	9.2611	8.63035	9.03743	8.88042	9.56236	9.8628	9.52125	9.34023	9.0249	9.30974	9.4622	9.17064	9.77376	9.06414	9.35627	9.17508	8.52163	9.43859	8.80501	9.18661	9.04126	8.84987	9.30015	9.67106	9.6952	8.67496	9.20973	8.58619	8.09397	8.88067	9.78293	9.76739	8.36935	8.01861	8.74014	9.23936	8.54162	9.07438	8.87542	8.82279	8.88132	9.35766	8.89059	8.94419	8.56273	8.64818	8.52857	9.76888	9.70926	9.35904	8.26677	9.10965	8.60897	8.73087	9.4727	9.14364	9.14554	9.87688	9.2309	8.27686	8.99515	8.62998	8.72374	8.95423	8.82858	9.62755	8.94535	8.91163	9.61256	8.63643	8.82334	9.47652	9.59432	8.98269	9.40703	9.09227	9.26523	9.65425	8.72771	9.55204	8.32412	9.54914	9.13685	9.02036	8.77744	8.5256	9.38463	8.34151	9.05794	9.30253	8.93817	8.80202	8.94377	8.90311	9.2636	8.91979	8.30383	9.83494	9.21008	10.7807
FASN	12.8703	10.4889	11.5513	13.3104	10.6162	12.0134	12.1761	11.9619	13.571	12.6311	13.0047	12.4154	10.7508	13.5794	12.2276	13.1095	11.0718	10.8039	13.3292	12.3494	12.3378	13.5234	14.2558	11.5726	11.395	12.545	12.5434	13.5945	11.7972	12.4718	12.3216	12.2747	12.5761	12.1662	13.5043	12.6178	12.5173	13.0654	12.6997	12.1395	11.2476	12.5561	11.944	11.6696	13.0583	13.4319	12.7616	11.1163	11.9435	12.6183	13.4829	13.234	11.942	11.9047	11.4354	12.244	12.2601	11.9519	11.9769	12.2678	11.2619	14.3779	12.8306	12.8288	12.7957	11.9259	11.2815	11.8311	11.8987	11.3929	13.037	12.44	11.5293	12.885	12.2406	11.2079	12.4867	11.3196	13.2492	13.5264	12.095	11.1585	13.2745	11.0931	13.4396	12.4552	12.397	13.7754	11.9467	12.8049	11.5843	13.4971	11.3861	13.4206	10.8241	11.2197	12.6137	13.7888	12.1218	12.2621	11.8413	12.1912	12.1964	12.7693	11.2337	12.1406	12.2274	11.9129	12.5909	12.8631	11.4567	14.3847	12.282	12.2474
CNBP	13.5621	13.1286	13.1125	13.0183	12.7608	12.4413	12.9789	13.0308	12.785	13.3262	13.3419	11.8984	13.62	13.0631	13.3441	13.2333	13.3068	12.7959	13.1666	13.561	12.5178	13.1378	13.2123	12.765	12.9426	13.4912	13.5356	12.9227	12.9878	12.229	12.9907	12.7515	12.9646	13.2723	13.6119	12.3419	13.5174	13.3492	12.9402	12.7942	12.9678	12.9139	12.5897	12.3065	13.0974	12.8218	13.4365	12.2683	12.6181	12.8787	13.5431	13.3537	12.8658	12.2992	12.8541	13.1451	13.0501	13.225	12.2498	12.8853	13.1236	12.9657	13.2596	13.3802	12.9839	12.8461	12.3942	12.7046	12.8068	12.4924	12.3616	13.9984	12.5715	12.7567	13.2207	13.0907	12.982	12.7622	12.7833	12.0175	13.4677	12.5694	13.3575	13.4693	12.2902	13.3248	12.2526	12.9526	12.4601	12.7165	12.4539	12.9576	13.466	12.221	12.1792	12.7638	12.2273	13.5208	12.7924	13.5837	13.2453	12.9405	13.1776	13.1844	13.1615	12.9872	12.7015	13.3119	12.1583	13.3051	13.6776	12.2688	12.5265	12.6542
MT1E	12.3696	8.77924	6.24273	6.37005	8.35102	8.67631	5.56195	6.57261	7.62917	5.58205	6.21803	8.50536	7.17752	5.84454	7.75829	6.65861	8.06057	8.24191	6.82805	6.75977	4.38721	4.99939	7.41884	6.03994	7.83837	9.17617	8.09195	8.22388	9.47022	8.04855	6.1357	6.93859	5.70738	8.87432	7.16125	5.46604	8.01589	11.9908	6.79226	9.98654	6.69628	5.35118	9.8224	7.74344	7.29327	8.39817	9.53072	6.45478	6.06783	6.37827	7.26442	6.20323	8.42349	6.38171	7.39122	6.59989	8.78775	8.97047	5.71873	8.95747	7.55439	5.92253	4.41403	9.50106	6.56219	10.1722	10.267	8.64599	10.36	10.129	7.22244	11.2171	9.05945	7.38607	8.2315	7.92879	5.21676	9.52903	5.45432	8.5177	12.7062	10.0937	10.4211	9.22844	10.1139	9.60484	8.93376	10.2201	6.32352	4.75146	8.42505	5.934	10.1247	6.10007	10.3069	6.25248	6.77503	8.88266	8.4381	8.14981	7.72099	6.54609	5.42026	9.39734	9.02488	5.6869	8.70583	6.29565	6.71373	10.3111	9.1707	8.77979	8.0161	8.17276
DUS1L	9.9849	9.90299	11.1559	11.0404	10.3996	9.87463	10.3603	9.84052	11.2874	10.7988	10.5692	11.4036	10.5473	11.1472	11.0399	10.5921	10.2818	10.0307	11.7687	10.8064	10.7053	10.4082	10.8462	10.0748	10.5136	11.3188	11.7134	10.7504	10.8774	11.2797	11.1062	10.0481	10.3857	10.6515	10.6894	10.2352	11.2822	10.828	11.0822	10.0027	10.8782	10.3041	9.80164	10.148	10.7708	11.8121	10.1051	9.58634	9.60756	10.5679	10.2258	10.5413	10.5644	9.9306	10.1497	10.4225	10.2054	10.4241	10.4245	10.0427	10.25	11.1917	10.5912	11.0514	9.06258	10.7515	10.4701	10.185	10.7536	10.9648	9.98007	11.4748	11.3153	9.34594	11.0925	9.87469	10.485	9.85814	10.6303	10.931	10.3347	10.527	10.5761	9.37324	10.5718	11.0968	10.4161	10.5509	11.5958	10.4966	10.6553	11.1251	10.3878	10.9141	10.4498	10.6173	10.8373	10.4849	9.94771	10.3754	10.7503	10.334	10.449	10.5911	10.0587	9.52936	10.1017	10.6281	10.886	10.2435	9.89426	11.2759	11.2967	11.9801
GPS1	10.557	10.3378	11.6649	10.9735	10.526	10.4471	10.1438	10.9423	11.574	11.0689	11.0242	11.6946	11.1919	11.7886	11.3501	10.8328	10.7868	10.8285	12.0385	11.3198	11.2457	11.1108	11.1296	10.9319	11.0228	11.0483	11.6011	10.712	11.2593	11.2778	11.7076	11.4975	11.5832	11.2857	11.1024	10.6446	11.4035	11.9012	11.1659	10.8459	10.5129	10.689	10.1996	11.1247	12.0133	12.5126	10.6594	9.71724	10.4363	10.79	10.2746	10.852	10.7761	10.7503	10.9336	11.0578	10.663	11.0331	10.8419	10.7798	10.5976	12.263	11.0473	11.3385	10.8272	11.049	10.8681	10.8748	11.2798	11.2913	10.9396	11.45	11.2159	9.90006	10.7869	11.0117	10.8358	11.0975	11.1321	11.2027	11.2077	10.74	10.851	10.494	10.9499	11.3561	11.6243	11.1245	11.6691	11.0572	11.1991	11.7253	10.6815	11.1625	10.765	11.0886	11.0916	11.4187	10.796	11.1215	10.883	10.9989	10.5783	10.6238	10.743	10.8024	10.7992	11.2427	10.8149	11.1405	10.3926	11.7206	11.6079	12.1174
RFNG	9.27813	8.74669	9.18453	10.0551	9.74271	9.03606	8.78053	8.99424	9.91856	9.41373	9.90499	11.4957	9.7497	10.8242	9.51473	9.2812	8.87135	8.94797	9.62269	9.83332	8.46606	10.1355	9.66805	9.12244	9.65882	9.28252	9.61799	9.17437	9.83003	10.1191	9.44779	9.3523	9.74491	9.4238	9.69567	9.09689	9.77304	11.2378	9.22485	9.25685	9.05055	10.2655	9.70246	9.42571	10.9452	10.4553	8.95161	7.98218	9.05722	9.66784	8.69322	8.94402	9.80333	9.47191	9.10879	9.22582	9.46949	9.38127	9.10542	9.10751	8.58217	10.8328	10.1918	9.65776	9.33265	9.2346	9.33152	8.92202	10.0363	10.1741	9.59876	11.3547	9.93528	8.69327	9.67479	9.50674	9.4125	9.42662	10.3531	10.058	9.64494	9.74959	9.26149	8.77379	10.5203	9.95464	10.0251	10.2885	10.7917	9.59991	9.393	9.9196	9.07348	10.1108	9.80264	9.69639	9.2951	9.71878	9.90393	9.60856	10.2729	9.91511	9.50554	9.49918	9.54732	9.30466	9.18939	9.78606	9.93474	9.40643	9.52981	10.0043	9.57935	11.5765
DCXR	10.1969	7.85375	9.1704	9.08511	9.08922	9.47308	8.99648	9.8618	9.78199	9.1056	9.10716	8.95752	9.34544	10.2376	9.78621	10.004	9.74648	8.94497	9.78782	9.88556	9.88525	10.2942	9.60043	8.94981	9.87409	9.53785	10.3511	9.49067	9.14804	9.45789	10.4026	10.2068	9.80342	9.90657	9.57088	9.80907	9.74619	10.1745	9.79099	9.74554	10.1686	9.21942	8.91179	9.51712	9.29775	10.5426	9.89486	9.16039	9.10945	9.57155	9.55984	9.8433	9.48206	9.31255	9.19626	9.49439	9.44719	9.91184	9.44797	9.51871	8.92629	10.6579	10.4623	10.0747	8.90582	9.15808	9.07977	8.35206	8.8726	9.17495	9.10978	10.0242	9.1344	9.01294	10.0039	9.35877	9.43418	9.96108	10.298	10.1734	9.30755	9.09087	8.94635	9.09035	10.135	10.111	9.92639	9.54329	9.63663	9.42334	9.15416	9.24262	8.85665	9.89853	9.34176	9.23856	9.54679	10.3396	9.85367	9.92546	9.56882	10.0589	9.36648	9.11435	9.26669	9.54834	9.8258	10.1705	9.87565	10.262	9.25543	10.2882	11.0699	10.2818
ZNF32	8.35219	9.28204	9.60569	10.236	10.0516	9.24133	9.34326	8.75502	9.22118	7.78247	8.99476	10.0852	9.45809	9.23015	8.7396	9.17901	8.65929	9.10147	10.1591	9.58296	9.08307	8.70319	8.33773	7.51319	9.62159	9.18443	8.25682	8.50126	9.08582	8.86688	8.74015	10.2592	8.64995	9.59108	8.7843	9.40387	8.92958	9.64325	9.24132	9.01121	9.68907	8.71719	10.2992	10.1309	9.79444	9.87535	10.1929	9.3902	9.11457	9.68903	9.77718	8.12766	9.19232	9.93219	9.82139	9.40156	8.29741	8.30823	9.47462	10.1736	9.31515	8.07773	11.1097	9.1483	8.97423	9.26808	8.58727	8.98417	9.34695	9.37695	8.99682	9.84521	9.43439	9.37933	8.64803	9.76025	8.71933	9.4382	9.80755	8.38062	8.39158	9.52051	8.87327	8.91851	7.93735	10.279	8.1458	8.4766	7.5006	9.2947	8.69075	9.10405	8.39007	8.41824	10.0067	9.0088	9.97766	8.10505	8.49833	9.93759	9.03649	8.57635	9.31943	9.13926	9.27812	9.25416	8.89225	9.46656	10.3712	8.33629	9.11423	10.3083	8.0744	8.87956
LDB2	6.2239	8.39405	7.10194	7.3912	9.68471	7.80059	7.58741	8.05676	8.27914	7.09422	7.33928	7.48893	7.92431	7.04317	7.69565	6.62625	8.5269	8.59633	10.4994	8.65134	9.53644	7.3559	7.95357	8.28526	7.78948	8.60447	7.84047	8.13922	9.57744	7.53605	8.23102	7.00582	7.22257	7.89879	7.92781	7.76471	9.31147	7.0326	9.33639	8.40023	9.27369	6.84411	6.19654	7.40905	7.68257	7.52383	9.87792	9.57825	7.78129	8.60248	7.48796	8.6847	9.35753	8.95703	7.35758	8.44774	7.95117	7.89194	6.9144	9.24855	9.21326	7.04157	6.62712	6.70357	7.95127	8.50677	8.54928	7.96524	6.50684	8.29031	8.22623	5.89227	8.12984	8.94017	6.71187	7.0815	7.76298	7.25804	7.9557	7.69365	7.86418	7.23586	7.53532	7.12144	8.86125	7.20217	7.32987	6.72728	7.63776	7.58219	7.73312	6.5333	7.40313	8.96682	8.00789	7.76609	7.27796	6.85922	10.6717	6.02801	7.25946	7.3241	7.32727	7.51142	6.53275	6.33225	9.07278	9.44466	9.02169	7.80042	8.09278	7.47666	7.61458	8.46585
RAC3	8.39006	8.09065	5.64719	9.88517	8.19317	8.66004	9.058	8.72212	7.49286	8.83811	8.11207	8.43465	8.30376	9.10319	9.07234	9.84026	7.44273	7.16781	9.84152	10.4463	8.90429	9.33176	7.63358	8.75017	9.25252	7.86346	10.6858	7.00987	8.11441	9.32098	9.0712	9.16826	9.44852	6.81411	8.6342	5.75609	9.76071	8.09782	9.72059	6.90742	8.51875	9.63713	8.21964	6.82897	8.04706	10.0962	9.13397	9.1658	8.38041	8.93826	8.45937	8.45819	8.11966	8.65173	7.80209	9.59481	7.45219	7.58512	8.77797	8.79351	7.12326	9.18202	9.81956	9.79908	6.26534	7.90079	8.20678	7.91954	6.07588	7.20532	7.19082	9.32368	7.97485	6.28759	8.53338	5.75465	8.28994	8.17871	9.81018	8.28891	7.32122	6.90541	6.20549	8.86635	7.34718	7.50298	8.21325	8.60352	8.4491	7.27947	7.99678	10.1167	6.8023	9.46753	6.7035	8.27342	6.93595	8.38602	7.78233	8.83741	7.66785	8.57371	9.48437	6.71821	8.70386	9.26185	8.62393	10.0295	9.81863	7.924	8.46604	8.65565	9.74738	9.87819
NRG4	4.55849	4.03712	6.43232	4.67417	4.97326	4.03712	4.03712	4.38745	4.70141	4.41781	4.64416	5.24246	4.51537	4.65254	4.03712	6.29383	4.78942	4.03712	4.59463	4.61723	4.38721	4.5249	4.37567	4.03712	4.67392	5.38803	5.28957	4.03712	4.03712	4.55723	4.64427	4.41791	4.03712	4.57543	4.41699	4.43357	4.59453	4.81283	4.03712	4.39932	4.57772	4.03712	4.03712	4.38454	4.42196	4.03712	4.03712	4.03712	4.64353	4.40847	4.5335	4.54099	4.89029	4.03712	4.03712	4.37055	4.36203	5.57043	4.40694	4.03712	4.34999	4.39942	5.01815	5.24335	4.03712	5.05286	4.03712	4.03712	4.03712	4.67931	4.03712	4.03712	4.03712	4.03712	4.03712	4.33198	4.32251	4.4549	4.03712	4.03712	4.37542	4.03712	4.44972	4.03712	4.03712	4.03712	4.44962	4.03712	4.03712	4.03712	4.65982	4.03712	5.29063	4.84189	4.03712	4.03712	4.03712	4.03712	4.35883	4.34407	4.99957	4.45628	4.4896	4.03712	4.38858	4.40732	4.33849	4.35873	4.03712	4.03712	4.03712	5.15385	4.3183	4.37193
LIMS1	9.58966	10.7158	10.2513	11.0749	11.0102	10.5652	11.0841	10.5819	10.3815	10.2131	10.3078	11.3548	10.7137	9.58585	10.4988	10.8567	10.3629	10.5373	10.062	10.8107	9.74689	10.1962	11.6506	10.1924	10.6763	11.0408	11.1842	10.4433	10.7057	10.8465	10.5594	11.0122	10.9792	9.44311	10.8591	11.2908	10.2945	10.5041	10.665	10.3182	10.3341	10.9176	11.1721	10.5192	10.0888	10.418	10.0641	10.2084	10.5848	10.3958	10.4976	11.7589	11.2043	10.1432	10.8652	10.4001	10.8439	10.6419	11.2639	10.327	10.7522	9.0322	11.9639	9.97214	11.3511	11.9777	12.1971	12.596	10.9648	12.2188	12.1129	10.4371	11.1957	11.3086	10.2828	10.4702	10.7357	10.7848	10.7398	9.94981	11.1351	11.9833	11.2721	10.8389	10.8425	10.2584	9.84603	10.633	12.1218	9.60182	11.5974	10.9937	11.2952	10.7343	10.5576	10.5308	10.2145	11.9735	11.6019	11.7654	11.0862	10.6381	10.5806	12.3012	10.916	10.7883	10.8252	10.2848	9.4881	10.5001	10.5543	10.7848	11.3342	10.147
TMEM266	4.40678	4.03712	5.64719	4.85524	5.42343	4.8774	4.84564	5.69956	5.2267	4.57396	6.04701	4.60773	4.98107	4.54087	5.60374	5.37924	6.05416	4.75104	6.15482	5.35994	5.01114	5.61874	4.78739	4.65804	5.28208	5.00915	4.8438	5.73472	4.95268	4.67243	6.42217	5.21204	4.78819	6.16714	5.02561	5.41775	4.91055	4.53124	5.22488	4.91312	5.3258	4.91387	5.22884	4.63601	5.03813	5.94604	5.81879	5.64327	5.47341	5.28755	4.5335	5.1936	5.79614	4.40541	5.00451	5.0205	4.36203	5.84687	4.67423	5.33263	5.71437	5.20936	6.75616	4.9021	4.40232	4.87201	5.13505	4.53054	5.08124	4.49307	4.40374	4.38728	4.80308	5.60321	4.6358	4.80934	4.52984	4.81209	4.59116	4.5319	5.03437	5.00066	5.30513	5.05871	4.69205	5.24359	5.65723	4.52152	4.91898	5.54093	4.54686	4.51494	4.90271	5.48512	5.59101	4.94416	4.7246	5.52924	5.03647	4.64761	6.93608	5.43848	6.08625	5.05822	4.03712	4.40732	5.53739	5.42432	4.944	4.45947	4.53935	6.79493	5.06873	5.60299
NLGN1	9.26293	10.9657	6.94902	8.73054	9.95683	10.0091	8.10493	9.05889	9.3703	10.5703	5.90181	7.02795	5.70748	8.95221	10.7391	10.4688	10.9439	10.7805	8.51065	11.7981	9.53455	10.4001	9.61221	10.5533	10.6078	8.64494	5.09439	9.74355	10.7572	5.53739	9.3358	10.3936	9.04042	4.69454	10.6354	9.44837	10.5571	4.64084	10.7529	9.61761	9.17811	11.1688	5.37199	9.95429	11.6159	9.22378	8.95521	8.38201	10.3293	9.21033	11.3134	8.38132	8.9664	10.9447	11.1949	9.2173	10.463	4.56959	6.48347	9.72401	9.24496	11.1254	4.03712	9.33885	11.8147	8.40997	8.59039	7.99307	8.19158	10.0194	10.028	9.11178	8.29173	5.84796	10.0106	10.802	5.55737	10.4671	10.667	10.316	6.95498	11.7213	10.4493	12.4032	9.44261	8.49952	9.24482	9.53604	9.66877	10.7053	10.716	10.1459	9.74588	8.22902	8.58309	11.0752	9.91941	9.24064	8.65056	4.64761	11.2001	11.9568	9.24778	9.4733	10.5745	11.4445	10.0232	10.9453	9.60631	9.72554	8.92419	9.8284	8.68394	6.86631
TAPT1	9.83029	9.37221	8.51698	8.4989	9.90544	9.00097	8.15417	8.73207	8.74475	9.66744	10.4239	10.0324	8.60355	9.15532	9.60035	8.56112	9.77685	9.32805	9.85512	9.96151	9.26506	8.09493	9.12224	9.61084	9.71387	9.0433	7.98309	9.50386	8.8733	7.62608	8.69971	10.5862	9.95403	8.20713	8.96722	9.26441	8.37078	9.53958	8.84213	10.1801	8.93831	9.28599	8.89554	9.9389	9.4679	8.60453	9.27871	9.78201	9.46655	8.42984	9.69242	8.45819	8.90243	10.0245	9.23043	9.2001	10.3041	8.45992	9.3458	9.42123	8.75546	8.75442	8.98825	8.59175	9.76337	9.12679	9.55376	8.39435	8.88637	8.76157	9.86437	8.5439	8.58362	9.995	10.115	9.62467	8.88801	10.0421	9.84393	9.30379	8.84067	9.0757	9.60004	9.79704	8.90079	9.80785	9.07433	9.00124	8.68218	9.79605	10.4017	9.03569	9.83677	7.71279	10.1777	9.49818	9.59604	8.88717	9.42502	9.32776	9.92328	9.594	9.37713	9.81639	9.26669	9.71813	10.223	9.60358	9.50151	10.2435	10.647	10.2519	8.89229	8.89581
UGP2	12.1926	10.8163	11.5491	11.1241	10.9791	11.6332	10.6593	11.9943	10.8207	12.2833	11.1631	10.4217	11.9598	11.3019	10.9932	10.9849	12.3425	12.2573	9.69794	11.4934	11.3621	11.1492	11.7585	11.2955	14.1458	11.6489	12.508	12.592	11.0749	12.7143	12.5808	11.43	11.5896	12.5015	11.6227	11.5612	11.9538	12.0062	10.7886	12.1701	10.0843	11.0433	10.8919	11.4439	11.5187	11.6847	11.4999	11.3233	11.2817	11.1592	11.4995	10.4597	11.5756	11.0885	11.0838	11.1619	11.9899	11.776	12.5551	10.8757	10.8536	9.348	10.7288	10.5702	10.7291	10.8079	11.4675	11.9261	11.5709	11.0618	11.1931	11.1802	10.5655	11.6672	13.2971	11.0572	10.9365	11.8159	10.7966	11.5885	12.033	11.0797	11.4253	11.0234	12.3182	11.275	10.6082	11.1667	12.032	9.8027	10.7862	10.8021	12.0627	10.4598	11.4161	11.5374	10.2673	13.0578	11.3825	12.0447	10.2351	10.4225	10.6422	13.108	10.7298	11.0694	12.1248	10.0463	9.47651	11.9179	10.6857	12.4337	11.626	10.6472
TAS2R1	4.03712	6.41727	5.71807	4.03712	4.03712	4.03712	4.03712	4.03712	4.03712	4.03712	4.03712	4.03712	4.03712	4.03712	4.03712	4.03712	4.03712	4.03712	4.03712	4.03712	4.03712	4.03712	4.03712	4.03712	4.03712	4.03712	4.03712	4.03712	4.03712	4.03712	4.03712	4.03712	4.03712	4.03712	4.03712	4.03712	4.03712	4.03712	4.38889	4.03712	4.4205	4.03712	4.03712	4.03712	4.03712	4.03712	4.03712	4.03712	4.03712	4.03712	4.03712	4.03712	4.64473	4.03712	4.03712	4.03712	4.03712	4.03712	4.03712	4.03712	4.03712	4.03712	4.03712	4.03712	4.03712	4.03712	4.03712	4.03712	4.03712	4.03712	4.03712	4.03712	4.03712	4.03712	4.03712	4.03712	4.03712	4.03712	4.03712	4.03712	4.03712	4.03712	4.03712	4.03712	4.03712	4.03712	4.03712	4.03712	4.4018	4.03712	4.03712	4.03712	4.03712	4.03712	4.03712	4.03712	4.03712	4.03712	4.03712	4.03712	4.03712	4.03712	4.03712	4.03712	4.03712	4.03712	4.03712	4.03712	4.03712	4.03712	4.03712	4.03712	4.03712	4.03712
LINGO1	13.8143	9.36794	8.16396	10.1518	10.1195	11.3752	12.1089	9.64044	7.83082	11.044	10.3905	10.4408	9.82405	10.2461	7.68852	9.80904	8.50435	10.2796	10.9422	9.35289	12.0249	9.02287	8.8793	7.02927	11.013	8.96559	8.81707	11.2307	7.60493	11.4934	9.91292	10.0575	9.45789	10.4623	7.54751	10.3472	9.46887	8.09267	9.22248	10.8932	8.31675	7.33462	8.57874	9.15479	10.426	12.251	9.2468	8.64488	6.2161	7.75038	9.54095	11.1324	10.0132	7.49005	9.65533	10.1069	11.2248	11.7558	13.2211	9.21721	9.31866	9.11585	6.23773	6.61443	8.10384	6.86114	9.3203	6.89233	5.66925	8.78883	7.07996	9.60521	7.10794	7.96605	7.08753	7.11821	10.1893	9.23733	8.59516	8.93527	6.22037	8.67025	11.2634	6.9792	11.869	5.56766	9.85659	7.46787	6.76003	9.52945	8.09328	11.6732	10.811	9.4721	9.48026	9.13042	8.22462	8.81801	9.02025	7.8877	7.7999	10.0971	8.2472	6.68777	9.32956	5.81525	8.832	9.82439	10.5652	10.2461	7.35602	8.46585	11.7496	9.50752
PRY	4.03712	4.03712	4.03712	4.03712	4.03712	4.03712	4.03712	4.03712	4.03712	4.69275	6.43885	4.03712	4.03712	5.14205	4.03712	4.03712	4.03712	4.65695	4.03712	4.03712	4.03712	4.03712	5.30965	4.03712	4.03712	4.03712	4.03712	4.03712	4.03712	4.03712	4.03712	4.03712	4.03712	4.03712	5.02561	4.03712	4.03712	4.03712	5.73547	4.39932	4.03712	4.03712	5.97824	4.03712	4.03712	4.03712	4.03712	4.03712	4.03712	4.03712	4.03712	4.03712	4.03712	4.03712	4.03712	5.25133	4.03712	4.03712	4.03712	4.03712	4.03712	4.03712	6.77147	4.03712	5.90872	4.03712	4.03712	4.03712	5.02972	4.93811	5.70553	4.03712	4.03712	4.03712	4.03712	4.03712	4.73062	4.03712	4.81598	4.88601	4.03712	4.03712	5.78058	4.03712	4.36669	4.03712	4.61853	5.04867	4.03712	4.9077	4.03712	4.51494	4.03712	4.03712	6.03825	4.03712	4.03712	4.03712	4.75068	4.03712	4.03712	4.03712	4.03712	4.03712	5.12531	4.03712	4.03712	4.03712	5.30015	4.55348	4.03712	4.03712	4.03712	5.17017
PRY2	4.03712	4.03712	4.03712	4.03712	4.65602	4.03712	4.03712	4.03712	5.43012	4.69275	7.16023	4.03712	4.03712	5.14205	4.03712	4.03712	4.03712	4.03712	4.03712	4.03712	4.03712	4.03712	5.26898	4.03712	4.03712	4.03712	4.03712	4.03712	4.03712	4.03712	4.03712	4.03712	4.03712	4.03712	5.02561	4.03712	4.03712	4.03712	5.79278	4.39932	4.03712	4.03712	6.76854	4.03712	4.03712	4.03712	4.03712	4.03712	4.03712	4.03712	4.03712	4.03712	4.03712	4.03712	4.03712	5.20948	4.03712	4.03712	4.03712	4.03712	4.03712	4.03712	7.11973	6.39853	4.03712	4.03712	4.03712	4.94945	5.02972	4.93811	6.2726	4.03712	4.03712	4.03712	4.03712	4.03712	4.73062	4.03712	5.48515	4.03712	4.03712	4.03712	5.99453	4.03712	4.36669	4.03712	4.61853	4.03712	4.03712	4.8338	4.03712	4.03712	4.54182	4.03712	5.81795	4.03712	4.03712	4.03712	4.03712	4.03712	4.03712	4.03712	4.03712	5.32311	5.12531	4.55925	4.03712	4.03712	4.7274	5.20391	4.03712	4.9105	4.03712	4.03712
HNRNPF	12.986	12.5427	12.4277	12.4738	12.3542	12.2284	11.8934	12.6764	12.5074	12.2228	11.9508	11.6454	12.8904	12.1335	12.697	13.2208	12.5681	11.7772	13.2287	11.1215	12.0515	12.1536	12.1508	12.787	12.3275	12.3985	12.613	11.6806	12.1301	12.4542	12.3551	12.5396	12.6015	12.2545	12.3655	12.9394	12.3961	11.6907	12.3527	12.0346	11.1997	12.9252	12.8426	12.8149	11.928	13.2463	13.2151	12.5083	12.1852	12.8201	12.8888	12.1094	12.0977	12.6908	12.7706	12.5731	11.6019	12.4387	12.8716	12.7054	12.4989	12.2126	12.7843	11.8542	12.0441	12.3058	11.6239	12.1675	12.5278	12.4145	12.3988	12.0204	12.149	12.1676	12.6026	12.2059	12.7266	12.8098	12.2013	11.793	11.8565	12.4649	12.9157	12.7312	12.4394	12.018	11.301	12.4459	11.9903	12.0503	12.0714	12.9992	12.0165	12.16	11.9932	12.3512	13.4549	12.4345	11.5997	13.3021	11.9828	11.516	12.5102	12.4213	12.504	12.9746	12.154	12.7295	12.7261	12.0664	12.6186	12.6177	12.1363	11.5021
BTD	10.1714	8.96609	9.25047	7.70256	9.93136	9.38431	8.72379	9.74885	8.96895	9.35411	8.64342	7.46055	10.1646	9.38224	8.96192	8.44834	9.71546	9.21548	8.24677	8.90752	9.71721	10.3849	8.87372	10.1074	10.0031	9.24355	8.52843	8.80854	9.36938	9.20177	7.8227	10.0791	8.83411	9.09189	10.1644	8.65795	9.52342	9.03697	9.34076	10.534	8.66709	8.5979	8.78696	9.92619	9.86524	8.68598	9.21717	8.64488	9.00025	9.6003	10.1715	8.71979	9.0759	8.72335	8.88912	9.75639	10.0098	9.71811	9.48995	9.38173	8.66177	9.61264	10.3975	10.1201	9.93846	8.64245	9.17214	9.18994	9.08573	9.3859	9.7759	10.5546	8.99119	9.23111	7.4245	9.7476	8.71712	9.65226	9.90915	9.08538	8.68066	8.47956	9.50387	9.3941	8.02132	8.765	10.0963	8.8862	8.21248	9.64133	8.69436	8.64121	9.31806	7.89268	8.64226	10.3545	9.36053	9.10406	8.94778	7.8413	9.45215	9.11449	9.09281	8.98595	9.14712	10.7184	9.3315	8.90064	7.89818	10.2727	9.47652	9.00574	9.49301	9.26236
CSGALNACT2	10.0109	10.1492	9.18734	9.56807	10.5954	8.90758	9.4009	9.67348	9.77617	9.66335	9.13773	10.5927	10.1895	9.00715	9.77788	9.2297	9.4517	9.39995	8.84688	10.0337	8.84144	8.95005	9.15021	9.5645	9.97853	9.80371	9.96844	9.12153	10.2308	10.5376	8.98412	10.4493	9.49842	9.40176	9.41985	9.90044	9.72095	9.14756	10.3101	9.66461	9.76647	10.1432	10.4657	9.6588	9.68125	9.07534	9.26429	9.58028	9.73433	9.66978	9.47081	8.97338	10.1879	9.93537	9.80294	9.82106	8.94306	9.2746	10.3841	9.65358	9.5967	8.15377	9.0783	9.25752	10.3022	10.709	10.1303	10.4145	10.3078	10.945	10.8474	9.79557	10.721	10.1436	9.53672	9.69105	8.94201	9.58351	10.037	9.02989	10.1581	11.009	10.1818	10.4972	9.96285	9.38901	8.9177	10.4301	10.5715	9.23444	9.66564	9.42733	10.4891	9.54192	9.9303	10.2748	9.84188	9.40364	10.2895	10.2378	9.13497	8.92847	10.3354	8.92357	10.126	9.90969	9.71658	9.22906	9.90044	8.73277	9.54801	10.0187	9.6608	9.50045
TACR3	4.03712	4.03712	4.03712	4.03712	4.03712	4.03712	4.03712	4.03712	4.03712	4.03712	4.03712	4.90145	4.03712	4.03712	4.03712	4.03712	4.03712	4.03712	4.03712	4.44869	4.03712	4.03712	4.03712	4.03712	4.03712	4.41046	4.73795	4.03712	4.03712	4.03712	4.03712	4.03712	4.03712	4.03712	4.41699	4.03712	4.03712	4.03712	4.03712	4.03712	4.4205	4.03712	4.03712	4.03712	4.03712	4.03712	4.03712	4.03712	4.03712	4.03712	4.03712	4.03712	4.03712	4.03712	4.03712	4.03712	4.03712	4.4147	4.03712	4.03712	4.47873	4.03712	4.03712	4.03712	4.03712	4.03712	4.03712	4.03712	4.03712	4.03712	4.40374	4.03712	4.03712	4.03712	4.03712	4.03712	4.03712	4.03712	4.03712	4.03712	4.03712	4.52556	4.03712	4.03712	4.03712	4.03712	4.03712	4.03712	4.03712	4.03712	4.03712	4.03712	4.03712	4.03712	4.03712	4.03712	4.03712	4.03712	4.03712	4.03712	4.03712	4.03712	4.03712	4.03712	4.03712	4.03712	4.03712	4.03712	4.03712	4.03712	4.03712	4.03712	4.3183	4.03712
PCDH7	11.722	11.7672	5.75198	10.76	9.13459	13.0807	9.53258	10.8548	10.2658	11.0448	12.6542	9.2278	8.41208	11.0209	11.6174	11.7828	11.4692	11.5159	8.19255	12.0655	11.6915	9.23975	7.90497	11.0459	10.6924	11.4259	9.84368	12.9587	11.2039	6.44112	8.6475	11.3445	11.9236	11.1209	11.9881	8.87311	11.2458	5.1721	11.761	11.1525	10.6258	10.3463	10.55	13.5269	10.2617	11.5138	12.0275	10.676	11.6865	10.8425	13.3815	11.1922	11.0324	12.1309	7.76849	11.4271	12.5855	10.5729	9.94541	11.9403	10.4205	11.482	5.35377	10.4921	11.6606	8.88345	8.06118	8.44752	5.99148	8.714	10.2985	5.46708	9.23772	11.5814	12.0106	12.4707	8.19448	12.3891	11.0219	12.4966	10.3991	8.40453	7.81357	12.1739	11.2979	9.38025	10.9473	9.1793	6.40056	11.2773	12.1299	11.6884	12.7484	9.88602	9.58592	10.2462	10.1084	9.06083	10.8868	12.4461	12.7583	12.4334	11.8981	10.4446	9.27585	12.1517	12.2894	11.4495	12.8752	12.4113	10.4832	11.4824	9.23428	7.15836
ROBO1	12.6935	11.4342	9.34656	10.2321	12.1071	11.1602	10.3591	13.0762	10.8515	12.0727	10.8275	10.213	10.49	11.1375	12.0287	11.6299	12.5131	11.7126	10.2793	11.9825	12.7234	9.69886	8.9658	10.1564	11.4105	11.3472	11.3367	11.062	11.5478	10.6484	11.758	11.0995	12.4421	9.26195	11.3052	9.51141	11.4869	11.2055	10.9331	11.1909	10.8547	11.0868	10.094	7.97607	11.1403	11.6295	11.6019	8.85034	10.7793	10.6866	8.98661	13.2265	11.9865	11.216	10.0297	11.2147	9.97305	11.5789	11.2997	10.7196	10.5839	11.6831	7.08371	10.9743	9.45734	12.141	11.7283	11.9179	9.74157	10.4741	11.4874	11.1347	11.0113	10.5786	13.0559	10.986	10.0187	10.6941	11.1684	7.53468	11.5672	11.2858	9.28671	12.4658	11.3252	10.3404	10.1928	10.3362	11.6923	9.81262	9.98457	11.1362	11.2327	10.2478	10.6612	11.2641	9.65956	11.7531	12.4679	8.00175	11.4672	11.7219	10.4565	11.3809	10.1057	10.5705	10.7591	11.072	11.9088	11.7333	11.2405	11.1595	11.4471	9.7649
ONECUT1	4.03712	4.88758	5.78495	4.4069	4.39626	4.57302	8.40517	4.38745	4.03712	7.35232	5.79464	5.94018	6.38036	6.24379	6.48831	5.98808	6.00024	4.03712	9.77561	5.30212	6.39279	6.48387	6.2581	4.7523	4.67392	4.41046	4.44438	5.48344	4.36557	7.50185	4.38938	4.87907	5.03613	4.41886	4.69135	7.14939	6.71012	5.69918	5.82044	4.39932	5.10043	5.04456	4.67218	4.03712	6.60048	5.16828	4.03712	6.77873	7.78129	4.03712	4.38898	4.03712	5.07481	4.40541	5.6577	5.7367	4.03712	4.03712	8.50348	6.03886	4.03712	5.04398	7.93494	5.90057	6.15708	6.65571	7.09209	7.20312	5.72476	7.94657	6.07025	8.19642	6.84312	4.03712	4.03712	4.03712	6.82788	4.03712	6.68552	4.9519	4.03712	6.63615	7.09075	6.62582	4.03712	4.03712	5.65723	4.38045	8.37294	6.97962	6.69698	7.55222	4.03712	7.16278	5.63201	4.94416	4.43653	4.03712	4.93441	4.03712	4.03712	4.03712	5.35393	4.03712	8.16223	6.48554	4.46255	4.49101	4.38472	4.03712	6.35385	4.03712	4.03712	6.20118
AVEN	8.42695	8.41078	7.63779	8.4638	8.25744	8.59729	8.25289	7.99734	7.78496	7.1779	7.95451	6.47203	7.92431	8.02391	7.69565	7.56596	7.83285	7.80373	8.33838	7.38441	7.87479	7.90761	8.18808	8.12907	7.61592	9.17341	8.73461	8.09993	8.02696	7.76931	7.56813	8.77576	8.62352	7.41915	8.57469	8.74456	8.32675	7.47689	7.51106	7.75983	7.60516	8.40252	8.38264	8.1422	7.36777	7.34519	9.5162	9.34803	7.43093	8.78552	8.47938	8.29545	8.31135	7.92215	7.89836	7.63543	7.77971	9.09516	7.543	8.12403	8.08402	7.57483	7.71924	8.79333	8.6711	8.30185	7.87361	8.57795	6.35086	8.95686	7.76899	6.16678	7.33059	8.57897	7.34964	7.75953	8.8051	7.88796	8.36733	8.05955	8.31127	7.63416	8.55273	7.68914	8.84782	8.66749	7.94602	7.84944	7.32976	7.9627	8.3536	6.95721	7.80373	7.78355	8.87251	6.652	8.5951	7.4949	8.52753	8.7068	7.95067	8.25824	7.01404	8.48324	6.92693	6.55609	7.84157	8.63192	8.11883	7.45811	8.09278	7.32529	8.16238	8.33276
P2RY1	5.71808	5.67362	5.75198	6.8875	6.27454	6.77376	5.73252	5.99139	6.11023	7.63073	5.58041	5.80096	6.42868	5.97554	5.53358	7.51487	6.78525	5.98782	6.41843	6.28161	6.10314	6.24206	6.32799	7.16146	5.61488	8.83531	7.76344	7.29983	7.02116	5.61148	7.45037	6.89663	8.19991	5.76761	8.34965	5.98918	8.17973	5.57257	5.61182	8.30355	6.44081	5.62184	4.99723	5.92924	8.37363	6.04255	6.73919	6.32019	6.17544	6.11726	7.79441	7.91345	6.29761	5.57321	6.51059	7.33564	6.91782	8.52794	6.15702	5.90459	6.95951	6.88232	6.30388	7.05705	8.65981	9.11457	7.49301	9.00884	9.16919	9.51057	9.73858	7.13685	8.79872	6.84242	6.99172	5.58029	6.85273	5.8764	6.98061	5.70121	6.73442	9.03705	6.08921	7.58749	7.34718	4.61863	5.56742	6.83985	7.39512	5.9115	7.5202	7.22954	8.22324	6.27195	8.48204	5.89006	5.76765	6.52164	7.88648	7.44716	5.67671	6.90571	6.42402	7.41419	7.13525	6.80665	6.90371	6.32675	5.97804	5.60101	7.2573	5.71457	6.3932	6.12573
CTNND2	4.40678	4.7348	6.33035	4.4069	5.29512	4.41714	4.40248	4.73275	4.80198	5.15438	4.38931	8.89312	5.0362	5.08779	4.65406	4.03712	4.03712	4.03712	9.34542	8.0692	9.97714	5.25056	9.0249	4.7523	4.55845	4.56365	4.44438	4.03712	4.6036	6.89484	4.81721	5.54249	4.51533	4.41886	4.03712	6.76758	4.03712	4.38736	6.06759	4.75595	4.57772	4.66177	4.03712	4.03712	6.50744	4.7407	5.25181	10.4434	4.53345	4.40847	4.03712	5.08804	5.12846	4.55656	4.60254	4.03712	5.43759	4.03712	8.38181	4.55965	8.24799	4.03712	5.93316	4.03712	5.36036	4.72191	4.03712	4.53054	6.65988	5.36347	4.55421	4.81264	4.63318	4.74748	4.7268	4.45339	4.32251	4.03712	4.3583	4.5319	4.51447	4.94045	4.03712	4.55586	4.36669	4.74697	4.44962	4.03712	4.03712	5.61138	4.837	4.03712	4.03712	4.34467	4.43125	4.03712	4.31999	6.19836	4.87809	6.92627	4.36323	4.03712	5.07979	4.03712	5.07179	4.40732	4.70621	4.59189	5.16391	4.3363	4.74388	6.22327	4.03712	5.21407
TRIM56	9.38261	9.43683	9.47161	8.59931	8.33737	8.22893	9.72177	9.03766	8.50276	8.65656	8.44972	8.57605	8.29959	8.85464	9.6758	8.26059	8.49523	8.16124	9.45414	6.96389	8.09151	8.82287	9.32188	9.2003	8.42677	7.85656	7.41661	8.63764	9.01364	8.65904	8.48241	7.57112	8.4119	8.6179	8.26066	9.29628	8.02971	9.02354	8.5448	9.3769	8.79777	8.99894	9.24752	9.13281	7.83223	6.21615	8.4583	8.63321	10.059	7.38231	8.41016	7.71129	8.41933	8.03933	8.54335	8.45138	9.178	8.57156	8.56273	8.9125	9.51648	9.49682	8.86799	9.82833	9.16456	9.23234	9.117	8.6737	9.11876	9.2056	8.77931	9.068	9.31277	9.58223	9.91379	10.3955	8.60678	8.60406	9.22145	9.80319	9.88255	10.0491	8.97767	9.59966	9.54592	7.73269	8.9177	9.81878	9.52123	9.63761	9.70018	7.55924	9.08162	9.0467	8.94295	8.8447	9.48053	8.93149	9.664	10.0876	8.36359	9.05321	9.32494	9.23993	9.09636	8.13888	9.32828	8.27845	8.62256	8.95733	8.96735	7.9163	8.66625	8.04713
AHSP	4.03712	4.03712	4.03712	4.03712	4.03712	4.41714	4.40248	4.38745	4.03712	4.03712	4.03712	4.03712	4.51537	4.03712	4.03712	4.03712	4.41645	4.03712	4.03712	4.03712	4.03712	4.03712	4.37567	4.03712	4.03712	4.03712	4.03712	4.03712	4.03712	4.40588	4.03712	4.03712	4.03712	4.03712	4.03712	4.03712	4.03712	4.03712	4.03712	4.03712	4.03712	4.03712	4.03712	4.03712	4.03712	4.03712	4.03712	4.03712	4.03712	4.03712	4.03712	4.03712	4.03712	4.03712	4.03712	4.03712	4.03712	4.03712	4.03712	4.03712	4.03712	4.54816	4.03712	4.03712	4.03712	4.03712	4.03712	4.03712	4.03712	4.03712	4.03712	4.03712	4.03712	4.03712	4.03712	4.03712	4.03712	4.03712	4.03712	4.38783	4.03712	4.38332	4.03712	4.03712	4.36669	4.03712	4.74685	4.03712	4.03712	4.03712	4.03712	4.03712	4.39491	4.03712	4.03712	4.03712	4.03712	4.46805	4.03712	4.03712	4.03712	4.03712	4.03712	4.03712	4.03712	4.03712	4.03712	4.817	4.03712	4.03712	4.03712	4.03712	4.3183	4.03712
WNT10B	5.71808	5.54311	7.68652	6.74576	4.83215	7.78561	6.18024	5.8931	5.10684	4.95668	6.7948	8.96004	5.31106	4.39422	5.45873	4.40787	5.68876	6.17354	5.13259	5.77665	5.83975	5.96888	5.81227	4.7523	5.54066	5.29389	6.56244	6.88646	5.00627	5.12077	7.28562	5.36653	4.85808	4.57543	4.95474	4.59605	6.35122	5.26559	6.0219	4.98099	6.19925	4.39963	4.40574	4.63601	4.57978	8.69526	6.77291	7.55532	5.47341	4.40847	5.47354	5.84494	5.27317	4.55656	5.14759	5.78823	4.68291	6.74447	4.67423	5.23459	5.73774	4.75615	6.84557	6.00221	5.16605	5.58316	5.92658	5.50166	4.51217	5.66285	4.03712	4.95048	5.37501	5.66931	4.38442	5.53224	5.70483	4.75581	4.98548	5.17356	6.97629	5.48789	4.44972	4.4049	4.8359	4.94762	5.51972	6.22906	4.84417	5.25095	5.9705	4.51494	5.53278	5.19888	5.2512	6.90002	4.7246	4.77812	5.3233	5.68559	5.04965	4.62785	6.06775	4.40472	4.73496	4.40732	5.48514	7.0118	5.00444	4.92231	4.03712	5.74564	4.66195	5.33512
CALML6	4.77054	4.8153	4.03712	4.77078	4.03712	5.36399	4.76213	4.03712	4.58109	4.87885	4.03712	4.36799	4.03712	4.54087	4.74774	4.67582	4.78942	4.54449	5.36399	4.74527	4.95031	4.87422	4.37567	4.65804	4.85492	4.41046	4.61119	5.70613	5.00627	5.06133	4.03712	4.41791	4.03712	4.57543	4.41699	4.03712	5.06458	4.53124	5.61182	4.75595	5.99047	4.39963	4.03712	4.03712	4.57978	4.7407	4.03712	4.03712	4.03712	4.40847	4.38898	4.90131	4.03712	4.03712	4.4382	5.20948	5.46961	4.4147	4.93109	4.67537	4.7962	4.39942	4.03712	4.9021	4.03712	5.44671	5.13505	5.63553	4.70598	6.02388	4.55421	5.01132	6.49975	4.03712	7.00269	4.33198	4.6712	4.75581	4.49041	5.73086	4.03712	5.97118	5.03144	4.67076	5.38845	4.44969	4.94747	4.71902	4.5515	4.75146	5.04149	5.18257	5.37762	5.16139	5.35985	5.33683	4.03712	4.03712	5.03647	4.4704	5.22597	4.62785	6.17491	5.80407	4.9538	4.93199	4.87907	4.49101	5.90544	5.01247	4.44787	4.03712	4.3183	5.47723
REPS2	8.50666	6.13121	9.0083	5.61546	7.42087	6.13425	7.75332	6.77035	7.33141	8.11848	8.3178	7.59709	8.57968	8.60743	7.48102	7.21686	7.67159	7.51704	6.71052	7.59137	7.61919	7.5076	7.50867	8.64634	7.49013	7.47863	7.52463	7.4331	7.27622	5.97891	8.01132	7.11925	5.67916	6.7038	6.89129	8.74875	7.16854	9.25486	5.61182	7.18388	7.97149	6.64315	7.60917	7.32461	6.91996	8.00075	6.09566	6.59373	7.23598	7.81522	6.65559	5.9252	7.67175	9.40707	6.72285	6.57264	7.01593	7.3831	5.95698	8.07811	6.61916	6.68751	9.39822	7.56607	8.07005	6.525	7.17856	6.77985	7.21597	7.08582	6.04568	7.75646	6.45206	7.00226	5.21048	6.97327	8.43705	5.76026	7.72317	7.93811	7.5568	6.96247	9.1178	6.79253	6.47868	7.45894	8.70028	8.18316	8.01415	9.09227	7.27937	6.74908	7.08081	7.71279	8.38938	6.5494	7.97788	7.4949	6.54005	5.83832	7.56173	6.46595	6.49319	8.0167	8.28995	6.57317	8.35856	6.40145	6.58657	5.62454	8.25391	8.47007	8.71654	7.49621
MUC3A	4.67396	4.3885	5.14657	5.50218	4.97326	4.57302	5.4859	4.81303	4.58109	5.09326	4.81706	8.30581	5.0362	5.14205	5.19608	4.40787	5.26175	4.9072	8.95197	4.74527	4.03712	5.1581	5.76017	4.7523	4.55845	4.56365	5.5948	4.63198	4.95268	5.57504	4.38938	5.86059	4.71039	4.88113	5.26338	4.71957	4.82066	7.80203	5.27067	5.25831	5.21964	4.66177	4.99723	4.03712	4.96643	5.64423	4.43146	6.07632	6.11196	5.00413	5.35673	5.1936	4.95649	5.11942	4.60254	4.37055	5.40459	5.30739	5.12374	4.77215	5.47967	4.39942	5.30525	4.54146	5.05178	5.20244	5.3318	7.54317	4.70598	5.13215	5.1147	4.64068	5.1582	4.74748	5.71592	4.6238	5.1852	4.75581	4.49041	5.78803	4.78685	5.45205	5.03144	4.76688	5.4229	4.61863	5.6132	5.32659	7.79077	4.03712	4.39849	4.85743	4.65371	5.42792	4.81826	5.04725	4.60019	5.35826	4.81724	4.4704	4.59959	4.62785	5.48273	5.49416	5.01484	4.03712	4.46255	4.59189	5.2568	4.96863	4.89854	5.04072	4.52261	5.76912
SYAP1	10.7428	10.3987	10.3734	10.2832	10.2293	11.2029	10.8764	9.72748	10.5904	10.3554	10.5766	10.2453	10.185	10.3954	10.5671	10.5093	10.121	10.5968	10.3163	10.7112	10.274	10.1997	11.0127	10.6971	11.2971	10.9051	10.4923	10.9132	9.9841	11.6599	11.2772	12.7179	10.9194	10.8132	10.7434	10.5054	10.5124	10.6218	9.58891	10.3644	10.1989	10.4933	10.7393	11.1596	10.2154	10.2073	10.027	10.7695	10.3833	10.2466	11.376	10.8755	10.7475	11.1547	11.1502	10.4885	10.8181	10.5708	11.5696	10.1668	10.0713	9.97096	10.5944	10.3604	10.4687	10.4683	10.8688	10.6504	10.5959	10.4833	10.7373	11.2503	10.1999	10.6523	10.933	11.2403	10.6457	11.4215	10.3522	10.3204	10.7076	9.58798	10.8157	10.6252	10.3969	11.1941	10.2753	10.3456	11.0738	10.1027	10.724	10.227	10.3298	10.8559	11.155	9.71523	10.8979	10.4533	10.5656	11.2096	10.3088	11.1497	10.1586	10.6796	10.4149	10.6797	10.7946	10.3775	9.89755	10.6571	11.0961	10.8541	11.6765	10.4497
ITGAM	7.55039	7.59921	10.8551	7.41915	7.34042	7.83738	7.44448	8.82797	7.49286	7.90578	7.12975	7.07583	8.72976	8.9463	8.5212	6.94619	8.2187	7.59623	7.6989	6.74132	6.57117	6.6191	7.62023	7.82805	7.67871	6.85336	6.92464	8.20086	7.86642	7.4033	8.54466	6.44731	7.66912	8.33178	7.18444	10.945	7.38974	8.97971	7.30065	9.02281	7.58764	7.6979	8.0357	7.31588	6.72091	7.45945	7.72624	8.16656	8.14494	9.44136	6.65559	7.60211	9.26347	8.62835	8.05267	6.66571	8.42252	7.23769	7.14533	6.73479	8.86758	7.77439	5.6062	7.01173	10.4676	7.81239	9.4851	9.85862	9.93272	9.22368	7.65078	6.70189	8.53276	8.96386	6.02269	10.104	7.78009	8.38476	7.33151	7.5193	9.19142	10.5289	7.88994	7.78402	8.70321	9.03813	9.91633	9.32099	7.86481	6.23794	8.71587	6.41103	8.90025	8.04424	9.02385	7.11038	9.61714	8.63705	9.12148	10.4891	7.38968	6.90571	6.85783	8.62338	8.50788	7.06696	8.6027	7.02108	6.15348	10.4723	6.50503	8.27634	9.35228	8.14578
PYDC1	4.03712	4.03712	4.03712	4.03712	4.65602	4.03712	4.03712	4.03712	4.88985	4.03712	4.03712	4.03712	4.03712	4.03712	4.39511	4.03712	4.57206	4.03712	4.43256	4.44869	4.03712	4.03712	4.03712	4.03712	4.03712	7.22227	6.876	4.03712	4.03712	4.03712	4.03712	4.03712	4.03712	4.57543	5.45485	4.03712	5.13239	4.03712	4.03712	4.03712	7.0078	4.03712	4.03712	4.03712	4.03712	4.03712	4.03712	4.03712	4.03712	4.03712	4.03712	4.03712	4.03712	5.45635	4.4382	4.50763	4.36203	7.62728	4.03712	4.40761	4.03712	4.39942	4.03712	7.37497	4.03712	6.03259	4.03712	4.03712	4.03712	5.32844	4.03712	4.03712	4.38288	4.03712	4.03712	4.03712	4.03712	4.03712	4.03712	4.03712	4.03712	4.03712	4.03712	4.55586	4.03712	4.03712	4.03712	4.03712	4.4018	4.03712	4.03712	4.03712	8.10551	4.03712	4.03712	4.03712	4.43653	4.03712	4.03712	4.03712	4.03712	4.33403	4.03712	4.03712	4.03712	4.03712	6.27666	4.03712	4.52753	4.82043	4.03712	4.03712	4.03712	4.03712
TPST1	9.90397	8.22455	8.76294	8.80249	9.60735	9.03606	10.4394	7.19735	9.87748	8.47231	9.73225	9.43914	9.12072	9.3082	9.10201	7.32993	8.71531	7.84314	7.74162	8.62204	8.00653	9.54264	9.44925	9.73459	8.52786	9.09092	9.3561	9.99911	9.31037	9.53125	8.76323	7.48035	8.6919	9.58892	9.90487	8.03672	9.20623	8.87891	8.05665	9.83701	9.9028	9.25432	7.99956	8.77738	8.67732	7.58542	7.63903	7.4251	9.47653	9.55275	9.37806	8.00758	9.45395	7.31419	7.05497	8.01213	8.72918	9.60319	8.42352	8.57168	9.28318	8.35113	8.00017	9.63403	10.3969	9.79294	9.78486	10.4933	10.5723	9.96436	10.3167	9.70941	9.14893	9.24809	8.59185	9.28266	9.48959	9.38831	9.16297	8.40993	7.60499	9.7811	9.27099	8.71967	11.353	9.22911	8.68613	9.00912	10.1533	9.19198	8.23929	8.41746	8.76189	9.00521	10.229	9.14759	8.78129	8.67927	9.84855	9.08958	9.30612	9.39145	8.97627	9.62204	8.47643	7.35573	8.48871	8.38508	7.82045	10.7038	8.5092	8.9555	8.79799	8.70301
TM4SF4	4.03712	4.03712	4.03712	4.55866	4.03712	4.03712	4.03712	4.38745	4.03712	4.03712	4.03712	4.03712	4.03712	4.03712	4.03712	4.03712	4.41645	4.03712	4.03712	4.03712	4.03712	4.03712	4.03712	4.7523	4.03712	4.03712	4.03712	4.03712	4.03712	4.03712	4.03712	4.03712	4.03712	4.03712	4.03712	4.03712	4.03712	4.03712	4.03712	4.03712	4.03712	4.03712	4.03712	4.03712	4.03712	4.03712	4.03712	4.03712	4.03712	4.03712	4.03712	4.03712	4.03712	4.03712	4.03712	4.03712	4.03712	4.4147	4.03712	4.03712	4.47873	4.03712	4.03712	4.03712	4.03712	4.03712	4.03712	4.03712	4.03712	4.03712	4.03712	4.03712	4.03712	4.03712	4.03712	4.03712	4.03712	4.03712	4.03712	4.03712	4.03712	4.03712	4.03712	4.03712	4.03712	4.03712	4.03712	4.03712	4.03712	4.39702	4.03712	4.03712	4.03712	4.34467	4.03712	4.03712	4.03712	4.03712	4.03712	4.03712	4.59959	4.54959	4.03712	4.03712	4.03712	4.03712	4.03712	4.59189	4.03712	4.03712	4.03712	4.03712	4.03712	4.03712
TOR1AIP2	10.4403	10.1292	10.5669	10.7957	11.0821	10.9347	10.5081	9.71918	10.7122	10.7895	11.4716	11.2472	10.2874	10.0889	9.84638	10.4754	10.1889	10.7619	9.95234	10.3062	11.0795	10.0722	10.3924	10.3869	10.4117	10.2195	10.711	11.2604	9.52483	10.2867	10.6584	10.6214	11.2752	10.848	10.6187	10.7684	10.1957	10.5478	10.5705	10.5896	10.0545	10.3646	10.9179	10.0718	10.1453	10.3044	10.5401	10.6656	10.2124	10.1091	10.8979	10.8257	10.3793	10.3642	10.4423	10.0814	10.0479	11.0158	11.4688	10.104	10.1794	11.1507	10.521	10.0138	10.9557	10.3431	10.8649	10.1874	10.4837	10.6618	10.9317	9.47526	10.5038	11.0256	10.7885	10.0922	11.2798	10.5123	10.4516	10.0368	10.8695	10.4837	11.0398	10.7246	10.8512	11.2852	11.0657	10.1411	11.2226	10.7914	10.1502	12.2986	10.5243	10.8927	10.8705	11.6898	10.7834	10.6805	11.2934	10.8601	10.7968	10.9049	11.3722	10.9496	10.9102	11.6686	10.4387	10.3167	10.6476	11.125	10.5485	10.7332	10.4914	11.0005
TM4SF1	10.2493	11.0672	7.77176	9.3599	11.7863	10.0408	8.49699	7.50113	11.3508	10.7263	8.81725	9.48528	8.53071	7.55537	8.65108	7.21686	10.3666	9.12288	8.41925	9.49959	6.8824	8.66323	9.36029	10.2545	9.93925	10.9331	10.4711	10.928	11.2557	9.67718	9.1682	12.3555	8.14512	8.54819	11.1898	11.4556	10.2511	7.31733	9.71048	10.2347	12.173	10.6324	6.72406	10.3025	8.23945	6.90114	7.80842	10.2699	9.89167	10.0656	9.23257	11.5035	10.9033	8.00941	9.02278	9.25525	9.50148	10.4488	7.35327	10.8229	9.638	11.219	13.5581	11.7498	8.47883	11.3036	9.92597	11.5079	10.7187	11.0888	9.09296	11.9629	9.31061	11.3878	7.09779	7.50822	9.13976	7.58155	9.89064	7.21912	11.8855	9.41801	11.0407	11.5309	13.0447	12.1414	8.63302	7.72045	11.4226	8.8883	8.65407	6.31139	10.1155	9.2663	12.1188	9.72812	9.85772	8.13576	9.05849	7.33049	9.9567	7.34302	8.04342	13.8062	7.59242	6.73315	10.4668	8.05592	8.50936	8.91556	12.5548	9.1255	9.39045	9.72759
OTUD3	8.04886	8.89364	8.32087	8.48146	8.23797	8.89721	9.13614	8.88258	9.48892	9.96008	9.17259	9.59132	8.13127	8.52256	8.25875	8.83045	8.71138	9.17762	9.70869	9.74558	9.46085	8.09493	8.00569	7.76766	9.13778	8.74886	9.2999	9.54638	9.00165	9.6406	9.37482	8.44941	9.21643	8.78627	9.00311	7.81379	9.07951	8.47517	9.17672	7.91163	9.36588	8.90475	8.60298	7.69065	8.95211	8.17048	8.73858	8.806	7.74193	9.43225	8.63733	9.00215	8.22825	9.33677	8.10061	8.79589	9.27278	8.18432	9.54966	8.44645	7.65281	9.27227	9.63347	8.75317	7.44347	9.5767	9.09082	8.29068	9.66221	8.69683	9.35037	10.6915	9.50949	8.00092	9.29892	7.78238	8.88605	8.72498	8.61637	8.30237	7.76487	9.06037	8.20065	9.15969	7.1312	8.26546	8.98087	8.668	9.54791	8.12067	9.00209	9.06294	8.81168	10.053	9.2715	9.06413	7.5676	8.24538	8.3788	6.97062	8.89799	8.42315	9.55949	9.11435	8.22987	9.47969	8.62656	8.80068	9.2039	8.22764	8.96348	10.2122	9.14457	9.54232
OTUD7A	4.85497	4.64278	4.41504	4.67417	6.1043	4.9551	6.6749	5.17238	4.96863	5.21175	4.95564	5.5861	5.27035	6.13871	5.60374	4.93329	5.15056	4.97463	5.59575	6.66493	5.30867	5.52072	5.03507	4.54539	5.71798	5.34203	6.12512	4.99758	5.4841	5.71439	5.12767	6.08708	4.37604	4.88113	5.26338	5.86143	5.13239	5.89269	5.50952	4.98099	4.88465	6.27199	4.99723	5.49262	5.03813	4.7407	4.81866	5.05896	5.5097	5.65709	4.73573	5.95084	5.39953	6.21701	6.35583	5.56706	4.94309	5.53075	7.76924	5.00195	5.05554	5.51304	5.81279	5.41761	5.40366	5.33181	4.75561	5.06692	5.5176	5.43022	4.92354	6.24665	5.41335	5.41882	4.5271	5.31578	5.95424	4.03712	5.5728	5.26715	4.37542	4.63393	6.08921	6.02614	4.60551	4.03712	7.20178	4.71902	4.5515	5.77079	4.75434	8.35461	5.37762	5.03884	4.98822	4.82579	5.14314	4.77812	4.93441	4.94466	4.88931	5.29351	5.75174	4.03712	5.07179	5.84531	5.53739	4.49101	4.63632	4.45947	5.62921	4.3982	4.87035	7.32933
GUSB	12.9535	10.7758	11.2899	10.9959	10.6949	11.1867	13.1688	10.0694	11.4923	11.2467	10.9437	9.20464	10.7059	12.0548	10.4948	10.7048	10.9372	10.7089	10.5916	10.3954	10.2942	10.8604	11.2356	11.9909	11.7835	11.4125	10.236	11.614	10.1966	11.8035	10.2629	11.1544	11.3515	13.1815	12.3456	12.0556	10.8632	11.6775	10.0953	12.2551	11.9556	12.069	10.2905	10.9156	11.2564	9.79568	10.5038	10.4345	11.4661	11.2655	11.0665	10.0474	11.382	11.0281	11.6293	9.89635	11.5633	12.3126	11.4721	11.8191	10.8964	10.1201	11.2072	11.8031	11.5811	11.0205	10.9148	12.5212	12.4588	11.4404	12.8113	10.8563	11.008	11.2593	10.4714	11.053	11.6298	10.8663	11.2408	11.241	11.0568	12.0247	12.0654	10.6904	12.4629	12.0414	11.7676	11.8989	11.1548	11.1778	10.7795	10.4458	11.1976	10.7241	12.2586	11.1559	12.0183	11.333	11.7335	12.1726	12.2267	11.8131	12.3269	12.2066	10.1424	10.597	10.9074	10.435	10.2265	12.1743	12.2331	9.68533	10.9242	10.0549
BRD3	9.23983	10.4101	8.60793	10.4943	9.76663	9.70869	9.93497	10.5115	9.6651	9.39413	8.74294	10.6064	10.1204	8.98715	10.5652	10.6705	9.27678	9.39336	10.9459	10.5445	10.0766	10.0658	9.25264	9.22535	9.75788	9.13701	9.20965	8.48231	9.79019	8.64743	9.3358	9.44813	9.24052	9.98933	10.225	8.84595	9.64694	8.51414	9.89277	9.47932	9.15467	10.0052	9.78234	10.4675	11.5648	10.7515	10.5124	9.80816	10.3304	9.27293	10.0672	9.22841	9.27958	9.55476	8.54335	10.3118	9.72187	9.56491	9.79847	10.1111	10.6473	10.2638	9.43158	9.58535	10.8431	9.99166	9.52147	9.6893	9.79798	9.17495	10.6376	9.7701	10.0699	9.45646	10.4109	9.71843	9.42338	9.07608	8.90689	10.1891	9.66281	9.75595	8.45029	10.5174	8.86392	8.70073	9.51923	9.71031	10.0947	9.77928	10.137	10.0833	9.24267	10.3581	9.26572	10.615	9.69858	9.50092	10.7438	9.51895	9.2312	9.2889	10.2317	9.62596	9.07293	10.1258	9.89717	10.6407	11.037	10.0401	10.4525	9.83984	9.70474	9.14722
KLF13	8.8051	12.6647	11.5277	10.5837	12.5136	11.8381	12.4606	11.5342	11.1046	10.9168	10.7612	10.4981	10.467	10.7949	12.1883	11.9988	11.9192	11.495	11.7047	12.4706	11.551	12.1518	11.2475	11.6073	11.9947	12.0922	12.6036	11.6066	12.3605	11.8396	10.8343	11.7957	11.7163	10.5338	12.3955	12.0274	11.5834	10.6631	12.1223	11.4456	12.0617	13.2421	12.4775	11.8565	12.8589	12.1433	10.8237	11.3001	11.8	12.0004	11.5223	10.6388	12.2472	11.7393	12.4141	12.7188	11.333	12.2841	12.077	12.0458	11.9593	12.1161	11.021	12.137	12.1374	12.4698	11.9314	12.2812	11.635	11.844	12.5606	10.9293	12.1115	12.1619	11.1256	9.78972	11.0549	10.5388	11.4244	11.3202	11.1628	11.8098	11.4089	12.4385	10.5161	9.93286	11.4721	11.2961	11.071	11.9214	11.6564	10.909	12.2314	11.4862	11.3832	12.1232	11.6554	11.36	10.6789	11.1798	11.1448	11.0521	11.2517	10.8938	11.6883	12.0109	11.8119	11.5707	11.6804	9.39584	10.5375	10.327	11.1724	10.5582
FRMPD4	4.03712	4.3885	4.41504	4.67417	4.54373	4.03712	4.03712	4.38745	4.03712	4.57396	4.73638	6.23296	4.98107	4.03712	4.03712	5.37924	4.41645	4.03712	4.71786	4.74527	5.21946	4.87422	4.98	5.29905	5.06367	4.03712	4.61119	4.03712	4.6036	5.49843	4.64427	5.82915	4.03712	4.03712	4.87707	5.31404	4.71773	4.64084	4.53338	6.86867	4.4205	4.75657	5.17615	4.03712	5.37981	4.03712	5.062	5.97482	6.73932	4.03712	4.03712	5.03026	4.03712	4.76786	4.60254	4.37055	4.03712	4.4147	4.55871	4.93267	4.34999	4.39942	4.03712	5.03116	7.83523	8.44166	9.82774	8.96188	8.98182	7.08582	7.87156	5.72842	8.15412	4.54193	4.38442	4.03712	4.83542	4.33305	4.3583	4.64164	5.49118	6.8459	5.10775	4.4049	5.71889	4.03712	4.03712	4.38045	7.12436	4.03712	4.54686	4.03712	4.03712	4.03712	5.1921	4.36243	4.03712	4.46805	4.49116	4.03712	4.03712	4.03712	4.98383	4.03712	4.53295	4.03712	4.03712	4.03712	4.38472	4.03712	4.03712	4.65933	4.3183	5.12413
ZFPM2	4.85497	6.19362	6.77722	6.1798	7.59253	6.10911	5.56195	5.50393	6.02932	6.23347	5.51113	6.8067	5.83937	5.03002	7.39575	5.78677	6.24972	5.67687	6.90628	7.94026	4.88452	5.52072	7.24647	5.99087	5.95615	5.85897	5.87081	5.4477	6.55555	5.32695	6.76885	5.58243	5.81401	5.58598	5.79305	6.95685	6.81145	5.7577	6.19567	7.75285	6.72916	6.37012	5.12036	6.2126	6.78527	7.95497	7.13712	5.74308	6.92919	6.39786	5.50983	6.0006	7.74023	5.11942	5.81063	6.09885	6.3769	6.46923	5.12374	6.52284	7.87508	6.14261	5.44454	5.78984	8.395	6.96457	7.21988	7.19347	5.64048	7.27711	6.86865	5.17183	6.91419	7.83683	4.87792	6.68878	5.38766	5.8389	6.67372	5.99325	7.95703	6.2255	5.81893	6.77818	6.44955	6.3375	6.058	5.60866	7.99032	6.42943	6.34499	5.64904	6.32585	6.25723	6.32217	6.11214	5.42738	5.96483	7.44911	5.91769	5.50571	5.16047	6.39532	6.29838	5.12531	5.00123	5.7034	8.63192	6.86682	7.2902	6.26473	5.43043	5.66277	5.982
ZNF764	7.84539	8.09065	7.58732	8.27924	7.77983	8.3858	8.62264	8.28155	8.28463	7.82722	6.78168	8.76938	7.50422	8.16829	7.9069	8.26059	8.15057	8.27103	8.06417	7.8417	8.27971	7.67188	7.7484	7.8346	7.3808	7.10977	6.66233	8.21472	8.33724	7.61813	7.81005	7.70527	7.60944	8.00695	7.28432	7.2486	7.57155	7.5083	7.88089	7.76678	7.75376	8.22751	8.21964	8.49653	8.62236	8.0231	8.129	9.05944	7.83214	7.87724	8.16512	7.86396	7.35037	7.79449	7.73409	8.07025	7.71188	7.46925	7.67224	8.36284	8.19156	8.84875	7.36896	7.67093	7.82173	7.67864	7.65764	7.19347	7.46597	7.41059	8.2568	7.8077	8.00722	8.3462	7.89012	8.03903	7.06549	7.6433	7.48551	8.05955	7.32947	8.00513	7.53532	8.07668	8.25536	7.94644	8.07502	7.33936	8.02005	7.9627	8.54211	7.86105	7.59859	8.7553	7.95848	7.38383	8.04887	7.74522	7.78233	7.81752	7.87987	7.8532	7.67889	8.38932	7.79801	7.92883	7.50474	8.02436	8.68442	8.05328	7.80228	8.401	7.44745	8.04226
ZNF747	8.98577	9.04313	8.76294	8.74887	8.72044	8.97819	9.08921	8.77441	8.37487	8.61054	7.91373	8.58913	8.38871	6.78472	8.29196	8.31112	9.03743	8.87095	9.08993	7.75403	7.59749	8.99096	8.75727	8.88524	7.86557	7.96315	8.14006	8.96127	8.96012	7.8461	8.22152	8.98371	7.62961	8.76723	7.82178	7.39628	7.70708	9.75466	8.73313	8.8316	7.55196	8.79042	10.1729	8.9934	9.58957	9.49208	8.91145	8.954	8.49887	9.05273	9.21121	8.66683	8.37711	8.86673	8.89688	8.71037	8.42252	8.13858	8.14178	9.12732	8.63103	9.59721	7.9416	8.35274	8.67485	8.38573	8.44279	8.43137	7.60661	8.65596	8.92262	8.79534	8.68025	9.0604	8.54452	8.84415	8.00406	9.17982	8.52956	8.45079	8.67105	8.68699	8.64836	9.34494	9.30014	8.71009	9.81389	7.86695	8.44473	8.90696	8.91493	9.16932	8.89102	8.72749	9.03068	8.20519	8.94611	8.9402	8.46853	8.97008	8.8301	8.92225	7.70744	9.5225	9.29622	8.9104	8.78332	8.69898	8.75337	9.17828	9.32494	9.22613	8.33208	8.59098
ZNF768	10.3292	10.1726	9.89045	11.321	9.99637	10.3977	10.5525	10.0811	10.3674	9.85292	9.35273	10.8035	9.61712	10.5629	9.94488	10.5445	9.96001	10.4245	11.1645	10.3618	10.6557	10.5054	10.2883	9.94514	9.64522	9.31796	9.12364	9.89569	9.72173	10.4334	10.8351	10.2511	9.90692	9.73901	9.13539	10.5648	9.4638	11.0388	10.1081	9.45599	9.62443	10.3195	11.8666	10.6675	10.431	11.6002	10.7429	12.4654	9.26951	10.2673	10.6787	10.4628	10.7541	10.1731	9.82139	10.2578	9.7738	9.47142	9.30429	10.2735	10.0291	11.1949	10.913	10.3704	10.0564	9.5767	9.46146	9.21842	10.086	9.43155	9.88729	10.5101	9.95056	9.75668	9.85988	9.52439	9.74725	9.89328	10.3513	9.94554	10.2566	10.0269	10.0221	10.5342	9.73703	9.93086	11.3414	10.3003	10.1613	10.0252	10.0663	10.5982	9.19347	10.4636	9.59515	9.63989	10.5468	10.0594	9.3937	10.9213	10.1402	9.76348	10.5338	10.0311	10.3341	10.3039	9.62492	10.6981	10.7972	9.76838	10.8099	10.3305	9.97433	10.0906
TAS1R3	4.67396	5.07156	6.26519	4.85524	5.42343	4.57302	4.03712	5.26588	4.03712	4.87885	4.38931	4.60773	4.922	4.74599	5.60374	4.85734	5.9724	4.3968	4.82081	5.77665	4.38721	4.03712	5.64863	4.03712	4.77049	4.03712	4.44438	5.10626	4.68986	4.40588	4.38938	4.41791	4.51533	4.57543	5.31466	5.0673	5.13239	5.57257	4.95459	5.78074	5.37501	4.98179	4.03712	4.03712	4.57978	4.446	5.91805	4.92652	5.47341	4.67684	4.5335	4.90131	5.12846	4.55656	6.51059	5.16573	5.77245	4.03712	4.77085	5.37834	6.18039	5.39347	4.03712	4.39465	4.55223	4.87201	6.27755	5.17056	4.7833	5.55253	5.45034	5.57221	5.41335	5.79131	5.45622	6.02612	4.52984	5.32016	5.20887	4.64164	4.92037	6.12556	4.03712	5.05871	4.89813	5.03136	4.44962	5.44109	5.4834	5.15034	4.837	4.62102	7.0362	4.9464	5.81795	4.36243	5.00058	5.72294	5.24967	6.01028	4.88931	4.45628	4.4896	6.73317	5.31339	4.03712	4.46255	4.03712	4.38472	4.45947	5.06593	4.03712	5.1034	4.84833
TMEM42	7.66344	7.29803	7.34519	8.01369	7.54556	6.93409	7.23512	6.0378	7.07414	7.00523	7.61943	6.63672	7.80544	8.26657	7.53779	7.0939	7.33357	7.25866	7.32401	7.04083	8.06549	6.98162	7.36369	7.06351	6.77444	7.23304	7.14521	7.48768	7.13237	6.99758	6.74196	6.82376	6.57812	8.39771	6.48131	6.73335	6.92099	7.25369	7.69425	6.9201	7.20574	6.67372	8.07094	7.62882	7.50594	8.09517	8.17917	7.26142	7.43093	7.42927	7.66705	7.05493	7.27817	6.70701	7.75997	6.53072	7.43822	7.49684	7.26347	7.38629	8.05054	7.80846	5.08314	7.61946	7.30417	7.67195	8.15706	8.29961	7.73458	7.70939	7.74034	9.77651	8.20148	7.89983	8.00782	8.43396	7.50916	8.01764	8.11783	7.99459	6.23868	7.61317	7.93067	6.77818	8.38387	8.57319	8.7735	6.87542	8.70061	6.17462	7.23992	7.97011	7.20671	7.66	7.61049	7.46895	7.40319	7.93206	8.03425	6.40697	8.29154	7.54687	7.27456	7.45921	8.35195	7.86943	7.30734	8.32353	7.28166	8.44906	7.63626	7.90385	8.49137	7.70853
MAP3K2	10.4792	10.5794	11.005	10.6879	11.0868	10.6805	11.0383	10.2064	10.7051	10.8465	11.2015	11.1359	10.5803	10.1128	10.5408	10.1919	10.449	10.7213	9.28351	10.9028	9.93908	9.79895	11.2148	10.8903	10.479	10.6047	11.0136	10.733	10.5944	11.3917	10.2606	10.9167	10.5937	9.72528	10.86	10.756	10.286	12.1359	10.4552	10.6375	10.9161	11.0582	11.3975	10.5032	10.5556	9.50796	9.89111	10.6082	11.3198	9.82402	10.5103	10.371	10.1064	10.7638	10.6911	10.3677	10.5835	10.3522	11.2941	10.2139	10.1274	9.64865	10.3459	10.3492	11.0709	11.7913	12.0567	11.6392	10.9809	11.3601	12.049	11.2521	11.3946	11.1876	9.97127	10.4109	10.407	10.6587	10.3129	10.058	11.165	11.6291	10.6544	11.0959	10.4197	10.418	9.47057	10.9838	11.6551	9.53346	11.3826	10.5056	11.5664	10.4241	10.6557	11.0685	9.909	10.6543	11.0066	10.3385	10.7858	10.445	10.8274	10.7647	11.2529	10.4888	10.8275	9.79674	10.5643	10.571	9.9762	11.0292	10.8057	10.7535
PUSL1	7.4815	7.83522	7.5081	7.36268	7.2054	8.09585	7.39955	7.93535	7.68856	7.52582	7.75116	7.1581	6.84739	7.87586	7.33286	7.81821	7.92425	8.18694	7.73318	8.04727	8.02826	8.21516	7.96415	7.82805	8.17347	7.80731	8.65187	8.09494	7.40675	9.05726	8.82406	7.05737	7.482	6.85882	8.30846	8.4571	7.952	7.34375	8.30577	7.34194	8.56844	7.6535	7.37425	6.85354	7.802	8.39817	8.1417	8.64875	7.60959	7.83619	8.08367	8.29079	8.39838	6.98226	8.28375	7.89905	8.60434	8.39339	8.11371	7.3672	7.16335	7.67441	7.82397	7.76184	7.58638	7.88931	7.33704	7.59511	7.04745	7.81437	7.58778	8.75691	8.17325	7.54483	7.2524	7.11095	8.9287	7.11192	8.0658	7.18036	7.94108	7.55563	7.255	7.47801	8.50182	8.50491	8.62315	7.41308	8.32619	6.89342	7.75415	8.20226	7.92372	8.1587	8.21429	8.22154	7.40319	7.86941	7.49611	8.39072	7.16832	8.1126	8.09176	8.14831	8.01106	8.07028	7.49318	8.134	7.82658	7.77248	8.56396	7.57455	8.55527	8.41409
SF3B5	10.2835	11.0751	10.5658	10.867	11.0929	9.96838	10.3925	10.5067	10.9504	10.6385	9.707	9.99735	10.3711	10.3335	10.3663	9.98079	10.196	10.2843	11.0685	10.814	10.2785	10.1985	10.1218	10.7446	10.3095	10.5344	10.8149	9.79198	10.0749	10.0965	10.9232	10.3523	10.1331	9.36173	10.3327	10.2778	10.5689	9.97979	10.0304	10.053	9.6223	9.85089	9.89443	10.8639	10.7364	10.8283	9.59663	11.616	9.90059	10.7521	10.4589	10.9168	10.9536	10.6811	11.3313	9.941	10.057	10.8994	9.98302	10.8682	10.4431	10.6439	11.3391	11.4991	10.9899	11.027	10.8655	10.1607	9.9642	10.5349	9.70026	10.5841	9.41047	10.4897	8.48791	10.006	9.91657	9.99578	10.7508	9.89471	10.3142	10.3013	11.1426	10.5539	10.1743	10.7388	10.8161	10.8882	11.0081	10.9451	10.0007	11.1186	10.3691	9.93982	10.7589	10.8249	10.6107	10.5714	9.87776	10.7325	10.6853	9.99622	9.79329	10.6229	9.95294	10.0524	10.8439	10.0227	9.37814	11.0518	11.152	9.94801	10.5936	10.7923
ZNF35	8.38538	7.20428	6.89409	6.22452	8.53368	8.1494	7.1175	7.19735	8.39022	9.07822	8.88491	7.37184	7.77562	6.88892	8.30596	6.5931	7.54409	6.74484	8.86237	6.54169	6.30314	8.34728	8.02097	8.90088	8.80141	8.24749	8.38771	7.9084	8.60178	7.24646	7.70452	7.37331	7.26638	7.9197	7.6254	8.78189	7.85435	9.04762	8.05665	7.25522	7.11026	8.07924	8.69227	7.73695	8.89622	7.63478	7.96699	6.64237	7.13759	8.18001	7.94634	6.85131	6.74357	7.25377	7.15015	6.84613	8.08655	8.19553	8.87794	7.04476	8.69459	7.49319	8.36912	8.67652	7.86842	8.37756	7.29134	7.44945	7.39005	8.11583	9.0118	8.31596	8.14446	7.4296	8.00243	7.97708	7.84659	7.75466	5.73022	7.86725	6.61619	7.76037	7.42518	6.91537	7.40749	7.36654	6.45735	6.15131	8.11124	7.90178	6.9024	6.39493	8.13717	7.55398	8.55966	8.60448	7.78328	6.19836	8.55299	7.11953	6.94615	7.34927	6.62175	6.29838	6.91506	8.55716	7.58859	7.33467	6.90258	7.62396	6.9112	7.58241	7.25196	7.95162
TIGD4	5.41926	5.67362	5.0207	5.78266	4.65602	5.20977	5.0522	5.35137	5.8818	5.79646	6.00044	5.84914	5.42436	5.6978	5.09031	5.06667	5.20775	5.46498	5.92269	5.30212	5.50298	4.87422	5.26898	6.03994	5.28208	5.51523	4.8438	5.64678	5.4841	4.67243	5.73759	6.06089	5.52674	6.06527	4.95474	5.25799	5.41422	5.57257	5.35645	5.97437	4.7973	5.86889	6.36394	5.62581	5.78025	4.7407	5.12966	6.34027	6.04519	5.62159	6.15479	5.49376	5.07481	5.89478	5.38179	5.86163	6.07239	5.08494	5.7512	5.98686	5.76067	5.04398	5.87444	5.87381	5.88097	6.07615	6.45882	5.7837	6.56451	5.73923	6.18653	5.94236	6.56082	6.18566	7.03511	6.98926	5.53467	5.8764	6.1782	5.73086	5.22577	6.2446	5.03144	5.53371	6.20811	6.11913	4.44962	4.9929	5.79147	6.61263	6.02064	5.45843	5.19543	6.83737	6.82085	5.30036	6.80874	4.98704	6.97476	5.53676	6.5544	6.28971	5.72747	6.88792	5.92376	6.43009	5.88745	5.03616	5.38169	6.39555	6.89474	6.3997	5.4196	6.02475
IFFO2	9.83029	10.7023	8.75159	8.80949	9.99637	11.4569	10.1124	9.22067	11.0429	9.84212	10.5062	9.98381	7.95653	9.56288	10.0413	9.19789	10.0231	10.0984	9.73625	11.3691	9.86435	9.12929	9.86503	9.57233	10.9193	13.9217	12.7919	10.2343	9.9926	10.5048	9.32255	9.83014	8.73575	10.7292	13.3379	8.96972	11.5092	9.91441	10.0691	9.93993	12.6119	9.62575	8.85241	9.24633	11.0271	10.0281	8.88907	8.97264	9.28775	9.80474	11.6227	9.97241	12.5073	10.7467	8.71127	11.916	11.7131	13.8193	10.0759	10.2349	9.52865	9.95894	8.91933	10.9142	9.21682	11.7306	11.8198	11.3636	11.0288	10.7892	11.9553	11.3315	10.6204	10.0107	9.87465	10.6241	10.3738	9.90584	9.83363	9.54707	8.91854	10.8413	8.50511	9.95666	10.1646	10.2883	10.4275	10.6814	12.5906	8.83082	10.307	9.45002	12.7672	10.3712	11.2761	9.86803	10.1508	8.966	10.4571	9.85398	8.46704	10.5441	9.32494	10.9543	9.37923	10.432	11.2961	9.67763	10.6441	10.5142	10.3738	10.3036	9.98149	9.23921
NLGN2	9.67441	9.07754	8.66954	10.0254	11.332	9.97825	8.95087	8.5377	8.74076	8.51383	9.63922	12.0583	8.27429	9.76423	8.5371	8.55275	9.44226	9.22788	8.64667	10.0521	9.49817	8.50264	8.9069	9.22038	9.75245	9.48761	9.25393	10.9202	10.0818	9.31366	7.43391	9.30583	7.91869	9.43589	8.72691	8.63546	10.1881	8.26268	9.0832	10.6691	9.6706	9.28117	9.10504	8.90969	11.1418	11.2294	9.04905	9.89856	8.54896	8.15801	8.04115	8.58545	10.2264	8.31339	8.40313	9.4128	9.81189	9.73927	9.37675	8.81112	10.0609	8.60408	8.13978	9.30455	10.436	10.3038	10.4994	10.6737	8.09504	10.0999	9.21192	10.2746	10.2889	9.14828	9.52365	9.8426	9.31945	9.8021	8.91424	9.61504	10.2448	9.52238	9.53577	9.0145	10.452	8.13931	9.54557	8.97467	9.77855	9.20711	9.89325	8.52122	9.37212	9.28548	10.9445	9.19379	8.74976	9.4652	10.5539	8.88148	9.11537	9.63891	10.8682	9.29269	9.0703	7.82146	8.71822	9.77531	9.76722	9.38976	8.33717	7.32529	8.25715	8.51932
MYO7B	5.17923	5.76273	5.5717	4.55866	5.29512	4.69161	4.84564	6.46182	4.80198	4.79207	4.03712	4.83899	5.93549	4.39422	5.33575	4.77267	6.39977	4.83334	5.06477	5.73712	4.38721	4.63313	6.65826	4.83473	4.77049	5.00915	6.06616	4.72242	5.68741	8.24143	5.22644	4.41791	4.78819	4.79412	4.41699	5.71883	7.9374	7.47689	6.80525	5.25831	6.24658	5.8965	4.40574	4.72704	5.10434	5.02274	7.22414	4.92652	5.47341	7.65907	4.5335	5.08804	5.2273	8.30357	6.33218	5.16573	4.49565	4.87212	6.06091	7.34785	6.92244	6.67249	4.78469	5.14331	5.05178	5.33181	5.46575	6.37345	4.37379	5.94304	4.84837	5.72842	5.94537	5.56869	4.6358	4.90985	4.44007	4.75581	4.93297	5.17356	7.12647	6.06167	5.52005	4.67076	4.89813	4.74697	5.1075	4.9929	5.63051	4.65731	5.4712	5.81271	5.41854	4.47125	4.5928	4.75853	7.10057	5.809	4.49116	6.23866	4.76027	4.8669	4.59017	6.27768	6.19405	5.00123	5.31132	5.08294	4.52753	4.82043	5.17324	6.0436	4.91412	5.76912
CHD3	11.5218	11.0467	11.0176	12.662	11.5211	12.4434	10.6669	11.957	10.9768	11.4304	12.2233	12.3715	11.3016	12.4635	12.1523	12.7231	11.6771	11.9948	12.1752	11.118	12.7053	12.7661	10.9761	11.0374	11.2733	12.0443	11.107	11.9633	12.1191	10.711	11.1412	11.2685	11.1257	11.4067	12.3689	11.7868	12.468	10.5692	12.2166	12.567	11.521	11.8896	11.7888	12.3855	12.925	12.9628	11.6348	12.4156	11.937	11.8144	11.8903	11.3885	11.7789	12.1788	11.6159	12.0371	11.9687	12.1115	11.016	11.9554	12.1314	12.1022	12.1035	11.4956	12.2062	11.3826	11.2513	10.9817	10.2322	11.0158	11.4059	10.428	11.0192	11.6945	11.2943	11.634	11.9083	13.193	12.025	12.9246	11.6643	10.7279	11.2924	11.8584	11.7135	11.7215	13.061	12.5037	10.7658	12.196	12.0159	11.5744	12.076	10.9281	10.9977	11.9306	12.0066	11.7157	11.2421	10.6485	12.4272	12.6016	11.3946	10.5699	11.9687	11.4674	11.9351	11.8361	10.7042	11.9792	11.7391	11.4108	10.3212	12.0217
TMEM154	7.17756	6.57873	7.17255	6.00985	7.71067	6.98809	5.63321	7.31793	7.66341	6.97873	6.27678	6.02504	7.2837	4.9681	8.28726	5.33351	7.41379	5.79932	4.82081	7.05572	4.88452	5.41324	7.65991	5.46735	7.7091	11.0921	10.2764	7.15265	8.12331	5.49843	5.8762	6.06089	5.5589	6.47186	10.5443	7.23658	9.70816	6.68854	6.17519	8.14775	8.26833	6.46152	6.30363	5.82749	7.58814	5.23331	6.00996	6.14749	7.61687	6.01714	8.23278	6.09462	9.15538	6.72215	7.6256	9.09006	7.91648	11.5223	5.50231	7.19363	8.82377	5.68769	4.94778	10.0432	7.95127	9.66813	7.69307	8.52947	7.2335	8.80227	8.57235	5.57221	8.55113	8.92818	6.30629	7.84883	6.38812	5.98252	6.22869	6.75946	6.64336	7.93375	6.38702	6.67333	7.58095	6.70879	5.8557	6.89864	5.90635	6.48191	8.08778	4.78759	10.6139	5.71163	10.1466	5.47124	7.24788	7.35754	7.9694	7.26126	7.87467	5.04673	5.35393	8.73662	8.18676	5.18082	9.65741	5.42432	5.71726	5.7566	9.24431	6.78113	6.71895	6.38875
MYRIP	4.03712	6.29144	5.25741	4.77078	8.32358	4.41714	4.84564	4.95094	5.16867	5.09326	5.17812	4.83899	5.49373	4.9011	6.28829	5.12638	6.41989	4.9072	6.37424	6.79595	4.88452	5.96888	5.38646	6.44952	5.32982	5.13368	6.23554	5.20328	7.83962	5.6468	5.47507	6.44731	4.62149	5.21484	5.41015	6.07714	6.37388	4.95071	5.92524	5.92207	7.52459	4.66177	4.99723	4.63601	6.07954	4.446	4.98871	5.89294	7.96898	5.7576	6.55068	4.39431	5.90338	6.1262	5.61615	6.85735	4.49565	4.87212	5.6156	7.38629	6.6074	7.46775	8.36912	6.41643	9.53964	5.10548	5.17772	4.38687	7.812	7.24566	5.17022	8.28924	5.29382	5.79131	4.03712	5.07927	4.78502	4.91294	9.09556	4.81386	4.78685	6.47069	7.37861	7.5547	5.93359	4.74697	4.03712	4.03712	6.08497	7.73001	4.54686	6.64545	5.76163	5.45689	6.29876	5.61894	5.17553	5.58081	5.03647	4.34407	8.01342	5.29351	6.68175	4.99466	4.88777	5.6171	5.24625	5.35782	5.21147	5.55243	7.9352	6.57179	4.91412	7.92539
ALCAM	7.06365	10.9256	9.6552	13.0387	9.16062	8.84778	10.0817	8.71878	10.2519	10.9657	7.66236	8.46335	10.0416	9.37126	9.50669	9.19252	8.54468	9.15181	9.4567	9.47251	6.28445	5.87146	9.60549	8.87261	8.81537	9.00652	9.09611	8.40392	11.0373	9.35941	9.15331	10.6619	9.6549	7.38933	12.3504	9.5237	9.42525	9.11248	11.3512	7.5582	8.1185	9.16542	9.88788	9.22802	10.7708	5.80451	8.1417	9.53714	9.25567	8.82089	9.61867	9.11972	11.697	8.05113	10.9836	9.95772	8.72633	9.92701	9.26666	10.1434	9.75137	7.85484	5.30525	10.1868	11.9695	11.77	11.4232	11.1252	11.3158	11.7362	11.0883	11.042	11.7643	9.90159	5.80011	9.44823	8.78202	7.44357	6.70883	9.91234	9.33619	10.4449	10.6263	11.5372	9.04656	11.1127	8.21325	8.46899	9.42928	7.01499	9.42814	11.4073	10.0767	8.89366	10.8799	8.01186	8.4377	9.04881	11.3927	9.35761	10.4105	8.50596	11.9483	10.0193	9.74307	10.217	9.6587	6.07327	11.1885	9.90049	8.08922	7.93479	9.66748	9.95122
YWHAG	14.1042	12.161	12.4454	12.9499	12.011	13.0767	13.5011	11.3104	12.3777	13.016	12.7303	12.0215	11.9895	12.4557	12.3559	13.4584	12.3948	12.6296	12.4842	12.3631	12.9594	12.5791	13.3966	12.9722	12.2468	12.8623	12.6622	13.7559	12.1865	13.4036	12.3222	13.0697	13.0327	12.7566	12.6648	12.5323	12.8516	12.4425	12.9673	13.0267	13.1551	12.7114	12.9524	12.2247	12.07	12.9656	12.422	12.808	12.98	12.3592	12.9141	13.4516	12.5308	11.2996	12.2437	12.7697	13.0581	13.1683	13.875	12.3699	13.0673	12.3458	12.7212	12.6482	12.7231	12.6413	12.5855	12.7779	12.3162	12.531	11.9057	12.0508	12.0756	12.332	12.2054	13.2507	12.7617	12.5948	12.814	12.6384	12.6635	12.4566	12.9599	12.4029	13.575	12.1436	12.5505	13.45	13.457	12.5461	12.4265	12.422	12.7672	12.2665	13.0132	12.8299	13.0587	12.9362	13.4816	13.6045	12.1281	12.8257	13.3173	13.4425	12.5975	12.5447	12.3825	12.3557	12.3899	12.6016	12.9076	11.9262	12.8164	13.1897
UBE2E3	10.9865	10.9902	10.0393	10.8288	11.1712	10.0026	11.0075	11.6497	10.218	10.6217	11.1852	10.5591	10.1333	10.5069	10.773	12.1076	10.9313	10.9389	10.4907	11.1687	11.0194	10.2296	11.2059	10.2423	11.0085	10.8706	10.0133	10.9061	10.4459	10.1618	9.90406	10.5006	11.3333	9.94262	10.8376	10.4014	11.1099	10.6342	11.3044	10.8972	10.2245	11.5539	10.6129	10.9234	11.0695	10.2645	10.9058	9.84567	10.3037	11.0194	10.8511	11.2846	10.8824	11.2533	10.4183	10.5559	11.2443	10.6224	11.0152	10.7985	11.1824	11.4784	7.05917	8.92565	11.0815	10.6886	11.0357	11.232	11.0424	10.9187	11.3685	10.4927	11.2308	10.5119	11.5107	10.29	10.6311	11.5023	10.5125	10.7171	8.30299	10.8532	10.388	11.2101	11.8306	11.293	10.2832	10.3456	10.3666	10.0066	9.85503	10.986	10.3568	10.745	11.2946	10.469	10.5222	10.5273	10.8699	10.7318	10.9129	11.7523	9.91753	10.8059	7.75263	11.2726	9.89935	10.9779	10.4865	11.9459	10.4497	10.7471	10.1395	10.3093
CNTROB	9.79727	9.43887	10.1441	10.0785	9.66485	10.1855	9.34326	9.18491	9.48655	9.76412	9.66741	9.56512	9.34139	10.3312	9.472	9.50995	9.01211	9.77594	9.78579	9.58549	10.1949	10.0898	8.90142	10.5284	9.29299	10.0923	9.72966	9.95039	9.5919	9.449	8.6721	8.94378	8.94496	9.17799	9.54457	10.0574	9.93178	8.88783	8.88471	9.9106	9.95968	9.72505	8.93105	9.64162	9.80964	10.8729	9.34596	9.31679	9.63454	9.4728	9.45273	8.71284	10.0364	9.34156	8.79673	9.91622	9.70027	9.80278	10.0744	9.23818	9.54222	9.46103	10.0239	9.71283	10.3321	9.80667	10.2435	10.2064	9.17817	9.79205	10.1683	9.58526	10.2535	9.12484	9.36529	9.23729	9.1047	9.34126	9.80755	9.82041	10.2274	9.85697	10.2681	9.44387	9.89144	9.56933	10.4803	10.4941	10.5008	10.1108	9.5959	9.32265	9.61377	9.35152	10.2141	10.2561	9.72689	9.33273	9.89028	8.80645	10.0236	9.69709	10.1211	9.01016	10.0534	9.24125	8.84335	9.7563	8.80068	9.38823	9.25859	8.41858	9.0557	9.95251
TRAPPC1	10.7281	10.479	11.1666	10.5631	10.5059	10.8513	10.4471	10.3337	11.0003	10.0156	11.1293	9.63763	10.8272	11.2621	10.1677	10.2408	10.8426	10.9628	10.5056	9.7769	10.9866	10.7583	10.2349	11.4737	10.2657	11.0217	10.0727	10.4705	10.3659	9.98885	9.87563	9.7988	10.4453	10.4846	10.6652	10.891	10.2902	9.93319	9.90611	11.1333	10.4493	10.708	9.3795	10.2771	10.7483	11.1816	10.4166	10.5619	10.2419	10.8824	10.6232	9.72581	11.1238	10.5506	10.64	10.4354	10.4363	11.3208	10.6729	10.903	10.3816	10.2964	10.6521	10.4436	10.7496	9.78062	10.314	10.8852	10.5061	10.3957	9.55239	9.75557	9.77753	10.1629	9.34845	10.7418	10.1701	10.6494	10.9445	10.4037	10.9345	10.4458	10.9869	9.70172	11.3672	11.7969	12.1258	11.0841	10.1613	10.5734	10.6422	9.97147	10.668	9.79283	11.1417	10.6545	10.9273	11.0117	10.4247	11.0085	10.8286	10.6267	10.0564	9.94747	11.0115	10.3285	9.93264	11.0183	9.01368	10.948	10.3672	9.79184	10.3684	11.38
ZPLD1	4.03712	4.03712	4.68803	8.85418	4.03712	4.03712	4.03712	5.91841	4.4229	4.69275	4.03712	4.03712	4.85814	5.60016	4.54212	4.03712	4.41645	4.75104	4.43256	4.03712	6.46042	4.03712	4.37567	4.39745	4.03712	4.03712	4.44438	4.03712	4.03712	4.03712	4.53407	4.03712	4.51533	5.32062	4.03712	4.71957	4.03712	4.03712	4.03712	4.54801	4.03712	4.03712	4.03712	4.03712	4.69982	4.03712	4.59309	4.03712	4.38894	4.03712	7.87543	4.82793	4.03712	4.40541	4.03712	4.03712	4.03712	4.03712	4.40694	4.03712	5.32402	4.03712	4.41403	4.39465	4.03712	4.52359	4.59593	4.03712	4.37379	4.5944	4.55421	6.16678	4.03712	4.82938	4.38442	4.6238	5.0836	4.54791	4.3583	4.03712	4.62044	4.52556	4.44972	4.4049	4.5022	4.85412	4.03712	4.52152	4.66547	4.65731	4.03712	4.98025	4.65371	4.34467	4.98822	4.82579	4.31999	5.07414	4.67663	4.34407	4.59959	4.69645	5.86628	4.67045	4.03712	4.03712	4.55723	4.03712	4.03712	4.03712	4.98645	4.03712	4.3183	4.50955
KCNAB3	6.13289	6.40001	5.14657	6.87396	6.91395	5.8573	6.22389	4.81303	5.7142	6.46636	7.10906	7.40204	5.559	7.8696	5.73243	6.0901	6.10589	6.94201	6.41843	5.77665	4.38721	6.05928	5.22659	5.83093	6.32931	6.90856	6.00435	7.92538	6.44283	5.8969	5.82264	5.3176	4.71039	6.37087	5.41015	6.01918	7.16854	5.26559	5.50952	6.29056	5.21964	6.64315	4.85271	5.34108	6.48804	5.16828	5.41087	5.11827	5.31462	5.42516	5.47354	6.22391	5.07481	5.37086	6.51059	5.6264	6.42146	5.20258	7.23222	5.65366	6.66518	5.62098	5.90415	6.46871	7.0124	7.50862	7.45215	7.70042	6.86717	7.87691	6.86865	6.34011	7.79482	5.90211	6.39436	6.02612	5.57963	6.24253	5.38989	6.9687	6.0428	7.4725	7.40208	5.71035	5.9976	6.8538	5.92683	6.11062	6.45556	5.93781	6.22475	5.73368	7.46297	6.42396	8.03537	5.67306	6.44901	5.58081	8.79621	5.42536	8.25211	7.02848	6.45211	5.99968	6.15277	5.28389	5.13975	5.39159	5.82833	5.13207	5.02711	5.89001	4.77418	6.97406
SERPINA9	4.03712	4.03712	4.03712	4.03712	4.39626	4.03712	4.03712	4.03712	4.03712	4.03712	4.03712	4.36799	4.03712	4.03712	7.21806	4.40787	4.03712	4.03712	4.03712	4.44869	4.03712	4.03712	4.03712	4.03712	4.03712	4.41046	4.03712	4.03712	4.50063	4.03712	4.03712	4.03712	4.03712	4.41886	5.57898	6.58721	4.03712	4.03712	4.03712	4.39932	4.4205	4.03712	4.03712	4.38454	4.03712	4.03712	4.03712	4.03712	6.4867	4.03712	4.03712	4.03712	4.38965	4.03712	4.03712	4.37055	4.03712	5.25637	4.03712	4.03712	6.36222	4.54816	4.03712	4.54146	4.03712	4.93689	4.94053	6.56918	4.03712	4.93811	4.92354	4.03712	5.20553	4.39498	4.03712	4.33198	4.03712	4.03712	4.03712	4.03712	4.03712	4.03712	4.03712	4.99512	4.03712	4.44969	4.44962	4.03712	4.03712	4.39702	4.03712	4.03712	4.03712	4.03712	4.03712	4.03712	4.43653	4.46805	4.03712	4.03712	4.03712	4.03712	4.03712	4.03712	4.81548	4.03712	7.26705	4.03712	4.38472	4.45947	4.53935	4.03712	4.52261	4.03712
FAM153A	4.03712	4.3885	4.57007	4.4069	4.39626	4.41714	4.03712	4.64099	4.03712	4.41781	4.03712	4.03712	4.78825	4.65254	5.95461	4.03712	4.57206	4.03712	4.43256	4.03712	4.03712	4.03712	4.51481	4.03712	4.03712	4.03712	4.44438	4.03712	4.50063	4.03712	4.38938	4.03712	4.03712	4.69454	4.69135	4.03712	4.91055	5.06834	4.38889	5.04371	4.4205	4.03712	4.76851	4.03712	4.03712	4.03712	4.43146	4.03712	5.5097	4.03712	4.03712	4.54099	4.03712	4.03712	4.03712	4.03712	4.03712	4.68745	4.03712	4.03712	6.1307	4.39942	4.41403	4.39465	4.03712	4.72191	4.82261	4.7316	4.03712	4.03712	4.03712	4.38728	5.33521	6.28759	4.38442	4.03712	4.44007	4.54791	4.03712	4.38783	4.51447	4.38332	4.03712	4.03712	4.36669	4.74697	4.03712	4.93314	4.03712	5.03754	5.09987	4.37576	4.74733	4.56783	4.03712	4.75853	4.43653	4.77812	4.03712	4.56679	4.36323	4.03712	4.35772	4.99466	4.64291	4.40732	4.87907	4.03712	4.52753	4.45947	4.03712	4.03712	4.03712	4.37193
GPR37L1	4.40678	5.61021	6.39246	4.03712	4.54373	4.03712	5.66726	4.38745	4.03712	4.03712	4.73638	4.50402	4.51537	4.39422	4.03712	4.03712	4.41645	5.76986	4.43256	5.81493	5.42943	4.38285	4.51481	4.03712	4.55845	4.03712	4.73795	4.63198	4.03712	4.03712	4.64427	4.03712	4.03712	4.03712	4.69135	7.01462	4.03712	6.64603	4.03712	4.83879	4.4205	4.03712	4.67218	4.38454	8.03413	7.07012	4.03712	4.405	4.03712	4.03712	4.03712	5.08804	4.81779	4.03712	4.60254	4.03712	6.21653	4.4147	6.38979	4.55965	6.2125	4.75615	4.03712	4.03712	6.88678	4.03712	4.36109	4.03712	4.51217	4.03712	4.03712	4.03712	5.10834	4.03712	7.17722	4.03712	4.03712	4.03712	4.3583	4.03712	4.03712	5.87367	4.74702	4.4049	4.03712	4.03712	4.61853	4.03712	4.03712	4.03712	4.03712	4.70984	4.74733	4.03712	4.03712	4.49621	4.03712	4.77812	5.39199	4.34407	4.49733	5.43848	5.70269	4.03712	4.53295	4.03712	4.33849	4.03712	4.52753	4.96863	4.03712	4.03712	4.3183	4.61446
SIMC1	7.82474	6.69536	8.4623	8.871	9.18619	8.78913	8.91648	9.94818	8.75663	8.79014	9.02233	9.83965	9.25799	10.2133	8.73617	8.85447	8.65111	8.50542	9.00526	9.14221	9.12136	9.00966	9.07439	6.43179	8.98558	7.88396	7.83211	8.71431	8.31412	9.72945	9.40026	9.64347	8.50177	8.24623	8.35977	8.71484	8.27554	9.13513	9.0054	8.37326	8.1063	9.10112	8.14446	9.02292	7.57028	9.30783	9.85886	9.41764	8.93805	7.85001	7.19767	9.02476	8.60999	9.05081	8.9649	8.47305	8.85972	8.4175	8.81323	8.24321	8.90776	8.64222	7.26597	8.34825	8.79668	8.39386	8.08354	8.32607	8.20486	7.87691	6.69739	8.01794	8.06473	8.02935	9.25442	8.57888	9.99431	8.43775	8.89206	9.14627	8.62199	8.03691	8.36983	7.49542	7.2761	7.66662	9.39145	8.8862	7.86481	8.77094	9.08702	9.18067	8.35014	9.00942	7.67325	8.84206	8.50979	9.02446	8.63276	7.04705	7.82706	8.82336	9.01768	8.10389	6.6818	8.62239	8.30696	9.44297	9.48038	7.72468	8.60681	6.18063	8.60023	8.14123
TMEM192	9.84906	9.94084	10.0851	10.1777	9.40232	10.4612	10.6191	9.68206	10.5804	9.87429	11.413	8.23678	9.51846	10.7069	9.58516	9.82647	9.24454	11.0316	10.3022	10.1094	10.6347	9.66389	11.0121	10.8642	9.75245	10.1993	10.0885	10.5661	9.60463	10.2628	9.87261	10.4693	10.2702	9.43107	9.65936	10.9312	9.48894	10.1635	10.4901	9.83701	10.1058	10.4173	10.6268	10.1296	9.55391	9.3958	10.0757	10.9781	10.4475	10.2244	11.4324	9.50451	10.2488	10.4139	9.39282	10.1115	10.2888	9.01535	9.54338	10.1517	8.88189	8.66463	10.5408	9.90508	9.19354	8.73483	9.0461	9.31389	8.17818	8.82088	9.51713	9.43934	8.74549	10.5397	10.4607	9.68985	10.5559	10.5013	10.8448	10.2688	10.1672	9.05005	9.73668	9.77777	9.67458	9.0232	9.35021	9.74686	8.57836	10.673	10.1672	9.24262	9.60628	10.5854	10.3069	9.36323	10.7958	9.81412	9.91622	8.88604	10.5296	9.90464	10.7068	10.1732	10.1031	10.2104	10.1852	9.73564	9.99556	10.686	10.6537	10.4344	10.1153	9.61605
NSG2	4.03712	4.3885	4.41504	4.4069	4.03712	5.09146	5.70034	4.03712	4.58109	4.69275	4.03712	5.01317	4.03712	4.54087	4.03712	4.03712	4.41645	4.3968	4.82081	5.35994	4.03712	4.5249	4.37567	4.03712	4.40676	4.03712	4.03712	4.38218	4.03712	4.03712	4.38938	4.79226	4.37604	4.41886	4.03712	4.43357	4.43249	4.03712	4.53338	4.03712	4.03712	4.03712	4.40574	4.03712	4.69982	4.03712	4.03712	4.405	5.01581	4.40847	4.03712	4.54099	4.03712	4.40541	4.03712	4.61212	4.03712	4.03712	4.03712	4.40761	5.94961	4.54816	4.68631	4.03712	4.03712	4.63154	4.49433	4.38687	4.03712	4.75366	4.03712	5.53826	4.52494	5.03206	4.03712	4.03712	4.32251	4.6943	5.16834	4.03712	4.37542	4.03712	4.03712	4.55586	4.03712	4.61863	5.6132	4.79779	4.4018	4.39702	4.39849	4.51494	4.39491	4.78354	4.43125	4.03712	4.31999	4.46805	4.59207	4.03712	4.36323	4.54959	4.03712	4.40472	4.03712	4.55925	5.34235	4.35873	4.63632	4.03712	4.32805	4.3982	4.03712	4.50955
SPDYE5	4.03712	4.03712	4.03712	4.55866	4.03712	4.03712	4.03712	4.03712	4.03712	4.03712	4.03712	4.03712	4.03712	4.03712	4.65406	4.03712	4.03712	4.03712	4.43256	4.03712	4.03712	4.03712	4.03712	4.54539	4.03712	4.03712	4.03712	4.63198	4.6036	4.03712	4.03712	4.03712	4.03712	4.03712	4.03712	4.59605	4.03712	4.03712	4.03712	4.03712	4.4205	4.03712	4.03712	4.38454	4.03712	4.03712	4.03712	4.03712	4.03712	4.03712	4.38898	4.03712	4.03712	4.03712	4.03712	4.37055	4.03712	4.03712	4.03712	4.03712	4.03712	4.03712	4.03712	4.03712	4.03712	4.03712	4.03712	4.03712	4.03712	4.03712	4.40374	4.38728	4.52494	4.03712	4.03712	4.03712	4.03712	4.03712	4.03712	4.03712	4.51447	4.38332	4.03712	4.03712	4.03712	4.44969	4.03712	4.03712	4.03712	4.9077	4.39849	4.03712	4.03712	4.71975	4.43125	4.03712	4.03712	4.03712	4.03712	4.03712	4.03712	4.03712	4.03712	4.03712	4.03712	4.03712	4.03712	4.03712	4.03712	4.55348	4.32805	4.03712	4.3183	4.03712
SERPINA6	4.03712	4.03712	4.03712	4.4069	4.39626	4.03712	4.03712	4.03712	4.03712	4.03712	4.03712	4.36799	4.03712	4.82773	4.03712	4.03712	4.41645	4.3968	4.03712	4.03712	4.03712	4.03712	4.03712	4.03712	4.67392	4.03712	4.03712	4.03712	4.03712	4.03712	4.88965	4.03712	4.03712	4.03712	4.03712	4.59605	4.03712	4.03712	4.03712	4.03712	4.03712	4.03712	4.03712	4.03712	4.03712	4.03712	4.03712	4.03712	4.03712	4.03712	4.03712	4.03712	4.03712	4.03712	4.03712	4.50763	4.03712	4.03712	4.03712	4.03712	4.03712	4.03712	4.03712	4.03712	4.03712	4.38192	5.13505	5.06692	4.51217	4.03712	4.03712	4.03712	4.03712	4.03712	4.03712	4.03712	4.03712	4.03712	4.03712	4.03712	4.03712	4.38332	4.44972	4.03712	4.03712	4.44969	4.03712	4.03712	4.4018	4.03712	4.03712	4.03712	4.03712	4.03712	4.03712	4.03712	4.03712	4.03712	4.03712	4.03712	4.03712	4.03712	4.03712	4.03712	4.03712	4.03712	4.03712	4.03712	4.03712	4.03712	4.03712	4.54645	4.03712	4.03712
ZNF778	7.65566	7.94868	7.7024	7.29382	8.02716	7.90131	8.25289	7.83392	8.57615	7.93331	8.01082	9.01434	7.39825	7.17187	8.07463	8.379	7.23752	8.72451	8.03705	8.55642	8.42986	7.69197	6.96729	7.339	7.57521	8.32434	8.06372	7.71351	8.32957	8.43864	7.96645	8.27239	8.20438	7.86324	7.53858	8.00893	7.80693	7.66273	7.81925	7.68844	7.9782	8.31532	8.55823	8.20454	8.96236	7.5133	7.48732	7.18808	7.19745	7.91714	7.60251	7.26179	7.7469	8.38028	7.53844	8.36517	8.22243	7.53281	7.91973	8.3142	7.13944	8.60794	7.91478	8.33923	6.71928	8.42986	7.49301	6.40812	7.67841	7.26932	8.03358	8.14268	7.65853	7.65872	8.02918	7.11095	7.75434	7.6633	7.47886	7.59456	7.33766	7.51089	7.72363	8.42713	6.90779	6.65022	7.7506	7.47553	7.09079	7.75092	7.41818	7.41176	7.72239	7.71796	7.08365	7.86848	7.12068	7.00139	7.43538	7.54918	7.90046	8.04534	8.25107	6.94016	7.5776	8.40322	7.4339	6.93527	7.95521	7.30988	7.56094	8.55993	7.16549	6.7974
NIPA1	10.8794	7.92553	8.62876	9.02926	7.92112	8.77786	9.3027	8.1036	8.49804	9.43067	9.75542	9.84782	8.52715	9.44221	8.911	8.00202	7.48043	7.91267	7.9157	8.93557	7.88674	8.97745	10.0017	10.1784	9.83353	9.50967	9.43512	10.7273	7.9836	10.6445	8.49034	8.98371	8.92887	9.44071	9.0723	10.4001	9.6267	9.55831	8.41371	9.63282	8.90004	6.97164	9.82754	9.40752	8.09763	7.54466	7.58402	10.1221	7.89325	9.00434	8.24687	9.85595	8.84789	8.11993	8.59677	9.61926	9.81323	10.0037	10.9311	10.3135	9.33781	8.14847	11.185	9.90508	10.4294	8.32753	9.82906	9.62164	9.71405	10.324	6.94694	10.3772	9.68255	10.9282	9.68488	10.0785	9.38633	8.63715	11.3074	9.84968	9.32194	9.65414	10.4082	10.4203	9.16817	9.2517	9.93438	10.2212	10.0117	9.03122	9.38184	8.23318	9.29492	9.41466	8.92475	8.7773	9.36469	9.53002	9.57062	7.63348	9.35522	8.46086	8.86719	10.2089	10.1436	9.70879	10.2725	7.88066	6.98262	9.10957	9.30673	7.93479	10.3901	9.80271
FOXD4	4.55849	5.17562	4.87285	5.28255	4.74998	5.20977	4.03712	4.81303	4.88985	5.15438	4.53397	7.37184	4.51537	5.14205	5.33575	4.56002	4.41645	5.25027	6.35158	4.85217	6.75563	5.41324	4.8572	4.65804	4.77049	5.38803	4.61119	5.61593	4.6036	4.03712	4.03712	5.36653	4.71039	5.98318	4.5728	5.0673	4.99112	4.64084	5.12623	5.04371	4.03712	5.04456	4.67218	5.59395	4.57978	6.16083	4.03712	5.8644	4.03712	5.65709	6.31273	4.74617	5.17916	4.67162	4.60254	6.15655	4.03712	4.68745	5.33042	5.12563	5.38904	4.75615	6.75616	5.14331	4.92022	5.29051	5.74347	4.38687	5.22031	4.88158	6.07025	4.88468	5.29382	5.29089	5.34064	4.33198	4.88254	4.03712	5.12599	5.43177	5.08611	4.80404	4.61868	6.1699	5.48866	4.85412	4.85398	4.52152	5.4834	5.77079	5.04149	5.2269	4.39491	4.78354	4.43125	4.49621	4.77854	4.64432	4.59207	4.64761	5.33984	4.69645	5.12411	4.92587	4.81548	5.12482	5.40178	5.68206	5.30015	5.05416	5.26959	4.9105	4.77418	6.30677
GPR25	4.03712	4.03712	4.03712	4.03712	4.39626	4.03712	4.03712	4.38745	4.03712	4.03712	4.03712	4.03712	4.03712	4.03712	4.39511	4.03712	4.03712	4.65695	4.59463	4.03712	4.03712	4.03712	4.8572	4.03712	4.03712	4.03712	4.03712	4.03712	4.03712	4.40588	4.38938	4.03712	4.03712	4.03712	4.03712	4.82277	4.03712	4.03712	4.03712	4.54801	4.4205	4.39963	4.03712	4.03712	4.03712	4.03712	4.03712	4.03712	5.07281	4.03712	4.03712	4.39431	4.64473	4.03712	4.03712	4.03712	4.36203	4.03712	4.03712	4.55965	4.65925	4.6614	4.03712	4.03712	4.03712	4.03712	4.03712	4.53054	4.03712	4.3602	4.03712	4.03712	4.03712	4.82938	4.03712	4.75325	4.32251	4.33305	4.03712	4.03712	4.03712	4.72466	4.03712	4.03712	4.03712	4.03712	4.44962	4.03712	4.76081	4.03712	4.03712	4.03712	4.65371	4.47125	4.43125	4.03712	4.03712	4.46805	4.03712	4.71842	4.03712	4.33403	4.35772	4.40472	4.38858	4.03712	4.33849	4.03712	4.03712	4.3363	4.03712	4.03712	4.03712	4.03712
UBE2E1	11.61	11.2764	11.234	10.8968	10.9886	10.7426	11.4168	11.6374	10.5489	11.4991	11.7455	10.4737	11.6535	10.3659	11.1172	10.6451	11.1361	10.8945	10.8589	10.4739	11.6693	10.7393	10.4088	11.2511	11.4608	11.2757	11.0597	10.7591	10.6728	10.7276	10.8673	11.5516	11.6111	11.2145	11.0835	11.7683	11.2663	11.6983	11.6126	10.6233	10.5163	11.1061	11.3625	10.5518	10.6377	10.5036	11.5777	9.85239	10.4993	10.7621	11.2791	11.509	10.8973	10.473	11.1806	11.3687	10.898	11.0768	11.7657	10.6193	10.9116	10.7357	11.3964	10.9721	10.8406	11.1553	10.5175	11.0016	10.49	10.706	10.8804	11.4364	10.6169	10.851	10.7108	11.5973	11.6994	11.1508	10.9306	10.9896	11.2182	10.7001	11.3186	11.0331	10.3802	11.6764	10.2941	10.9984	10.0751	11.062	10.5704	11.2691	11.1801	10.3206	10.523	11.1511	11.3887	11.3801	11.1945	11.3075	11.8795	11.3141	10.6885	11.2165	11.226	12.0144	11.0315	11.1169	10.2562	11.3928	11.5441	10.8347	10.8425	10.6631
HNRNPA3	13.4587	12.5429	12.3113	12.941	12.6331	12.8889	13.0115	13.2658	12.5563	13.6643	12.8562	12.4004	12.2664	12.5945	13.0475	13.7859	13.0125	12.8917	13.3151	13.1904	12.9772	12.5516	13.2016	12.5863	12.6222	12.9041	12.3375	12.5007	12.4068	12.7178	12.4598	12.6457	13.763	12.1896	13.471	13.2699	12.4918	13.0854	12.6861	12.435	11.9399	13.0025	12.765	13.0775	12.5354	13.076	13.4128	12.9916	12.97	12.8872	12.8951	13.8524	12.737	12.0787	13.0232	13.2142	12.5987	13.1279	12.8529	12.5673	13.3373	13.2005	12.6039	12.6855	13.035	13.0227	12.7087	12.682	12.6022	12.6718	13.4805	12.5042	12.9275	12.6282	13.739	12.3676	13.6947	13.1382	12.6902	12.2914	13.1112	12.47	12.9119	13.3436	11.9972	12.5013	12.6332	12.6705	12.9374	11.9037	13.0281	12.5827	12.8023	12.8312	11.6925	12.5943	12.335	13.1791	12.6289	13.5862	12.5037	12.1819	13.3679	12.579	12.8107	12.9151	12.4951	13.4941	13.2069	12.8543	12.5862	12.7753	13.1361	12.6348
SIK2	10.0761	10.5055	10.6465	9.45218	10.1704	10.9186	9.32431	10.174	10.0768	9.7156	9.87054	10.1756	9.37146	9.89716	10.824	9.50563	9.88185	10.1344	9.27775	9.56769	9.23046	9.86347	9.98498	10.0926	9.7213	10.1939	10.1683	9.3641	10.237	10.4312	9.65569	10.2166	10.3028	9.72921	9.77889	9.72008	9.84489	9.69496	9.96678	9.94755	10.506	10.6437	9.5196	10.9751	10.3292	10.7637	10.6506	10.1713	10.423	10.0237	9.75932	9.73441	10.5932	10.785	9.44665	10.6203	10.6593	10.1358	9.666	10.4171	9.57192	10.1322	10.7629	9.81703	10.7255	9.99832	9.9899	10.4499	9.5663	10.0171	10.4999	10.5896	10.1551	10.2724	10.6076	10.5136	11.3993	10.1864	9.49263	10.4786	10.4097	9.39985	9.13179	10.6763	10.2729	8.765	10.3504	9.77329	9.40478	10.7931	10.335	10.67	10.4685	9.85717	10.3069	10.6432	10.3197	9.01625	11.5485	9.48178	10.0248	10.1172	10.176	9.68915	9.37071	9.77832	10.1673	10.6628	10.4768	10.2511	11.9966	10.2072	10.354	9.60127
RNF150	6.48261	8.87268	8.61212	6.92735	7.69643	9.80795	6.96444	9.29633	6.80613	7.61377	9.4185	6.91646	6.6063	8.49852	9.27774	7.26938	9.29263	9.06599	7.30124	10.431	9.6698	8.33035	6.79751	9.02878	7.50756	5.7659	8.92276	8.58889	9.32198	6.40346	6.79523	8.79085	9.18064	8.86719	7.50231	6.50781	9.25395	8.70806	9.31654	6.90742	9.52742	9.20928	8.77635	8.80545	9.19439	9.12081	9.67281	8.85704	9.78175	5.23724	9.84343	6.64284	7.61449	9.38169	7.08283	7.75864	8.10865	6.84945	8.79923	7.94366	7.90352	9.64865	5.67915	8.65488	9.54169	9.12435	8.49035	9.11113	7.22476	8.09847	8.92896	6.37572	9.54287	9.34819	7.23398	9.25365	7.87473	8.97029	8.74577	7.93234	7.0977	6.77094	7.47027	10.3461	7.50723	5.6999	8.60821	9.34814	9.21032	7.68725	8.89307	8.45912	7.72935	6.37067	8.77017	8.51126	6.10447	6.56869	8.16406	5.53676	8.95793	9.44301	8.61158	5.32311	9.42723	9.72556	7.37204	9.51908	9.98742	7.95743	7.63136	8.44456	5.03265	6.89952
CCDC144A	8.08975	6.08787	7.79415	8.48146	6.95085	7.47545	9.07794	7.29101	4.03712	9.2158	7.64106	11.2138	8.02395	5.24199	6.86904	8.21884	7.81825	8.04235	6.52294	8.30291	9.0277	7.51515	7.64681	6.5675	6.15612	7.84963	5.97228	9.18143	9.00405	5.86832	5.31612	4.41791	7.56822	8.26266	6.3188	7.41769	8.50028	8.0022	8.00781	6.56182	5.51029	9.02518	8.89227	9.00958	8.80428	4.61346	9.12443	7.07619	5.64418	5.00413	5.07291	7.71827	5.92879	6.51082	5.69781	7.44277	5.04606	5.7167	7.99559	8.64031	8.35117	5.68769	9.6818	5.14331	6.83317	8.64245	10.2395	6.62861	8.71481	7.33053	8.75099	5.84006	10.3457	8.79585	10.0657	8.50688	8.71269	7.37834	8.82077	8.88254	7.17316	9.93607	8.38161	4.8509	8.48109	4.03712	6.38655	5.66933	8.1277	11.0191	8.7717	5.49253	8.7449	7.21527	8.04216	9.63685	8.83435	7.39634	9.56906	6.75374	9.66031	5.22925	7.77372	5.57058	8.40722	8.92663	6.35814	4.93413	5.85457	7.89409	4.85058	9.27272	6.7364	9.32367
VGLL2	4.03712	4.3885	4.03712	4.03712	4.03712	4.03712	4.03712	4.03712	4.70141	4.69275	4.03712	5.01317	5.18354	4.03712	4.03712	4.03712	4.03712	4.3968	4.43256	4.44869	4.03712	4.03712	4.03712	4.03712	4.03712	4.03712	4.03712	4.03712	4.03712	4.03712	4.03712	4.03712	4.03712	4.03712	4.03712	4.03712	4.03712	4.03712	4.03712	4.03712	4.03712	4.03712	4.03712	4.03712	4.03712	5.02274	4.03712	4.03712	4.03712	4.03712	4.03712	4.03712	4.38965	4.03712	4.03712	4.03712	4.03712	4.03712	4.03712	4.03712	4.03712	4.03712	4.03712	4.03712	4.40232	4.52359	4.99346	4.03712	4.51217	4.3602	4.55421	4.38728	4.03712	4.03712	4.03712	4.03712	4.03712	4.33305	4.03712	4.03712	4.85662	4.03712	4.03712	4.4049	4.03712	4.03712	4.03712	4.03712	5.72968	4.03712	4.03712	4.03712	4.03712	4.03712	4.71563	4.49621	4.03712	4.03712	4.03712	4.03712	4.03712	4.03712	4.03712	4.03712	4.03712	4.03712	4.03712	4.03712	4.03712	4.03712	4.03712	4.03712	4.03712	4.03712
HOXD4	9.49094	8.59768	8.70528	9.8802	8.28616	7.47545	7.84299	7.03317	8.66712	10.3103	6.58344	10.0967	8.6103	7.24183	9.36708	9.86915	8.35103	9.28122	6.01478	7.60147	7.97891	7.46922	8.57658	6.48429	9.74153	6.65703	5.97228	7.39279	6.398	7.70326	9.64687	10.0668	9.10629	6.79888	8.723	9.98459	8.30421	8.70133	9.83195	7.62863	8.20684	6.29221	7.81072	6.67154	8.37874	6.91738	8.38011	8.75666	8.32838	5.5471	9.89044	7.14136	8.68454	6.75195	9.77796	9.62893	9.80786	7.36322	8.7308	9.51227	8.29873	9.20512	9.70147	7.74823	8.97423	9.0823	9.14695	9.75555	9.47817	8.29031	9.32421	6.85838	9.54287	8.75908	10.2228	8.85063	9.41931	7.99814	9.04509	9.1709	8.5643	8.78359	6.81912	9.18918	9.67154	7.66662	7.20178	9.20923	7.4576	5.42616	8.31179	7.32359	7.64352	9.39552	6.1488	9.64896	9.80864	9.01213	9.36527	7.11953	9.6573	9.77387	8.3337	8.73662	8.61282	9.01424	8.7305	8.98712	10.4855	9.18708	4.98645	8.60284	9.31022	7.41523
CHRNB1	8.41323	7.93715	8.14091	7.4823	8.48912	8.30951	7.57939	7.9695	7.85321	6.96529	8.45783	7.80279	7.92431	7.6015	7.77185	6.29383	8.28903	8.24191	7.36847	6.77798	8.19111	7.73779	7.06996	8.98545	8.06049	8.41614	7.84047	7.7265	8.10545	7.8929	7.02354	6.2106	6.98034	7.67907	7.73088	7.48004	8.12288	7.19676	7.62378	9.14723	7.81515	7.51133	7.14901	7.90844	8.11614	8.59464	6.77291	7.21998	7.36311	7.35337	7.63873	6.64284	8.32475	7.55804	8.09386	8.48376	8.37232	7.95275	7.38198	7.9816	7.84118	7.18453	7.98091	7.8473	7.8285	7.50862	7.35195	7.71389	7.40556	8.22384	6.79986	8.8204	8.64306	7.10308	6.04515	8.50688	7.08648	7.92563	7.86718	7.57983	7.47761	7.40067	7.30575	7.37828	7.93735	7.00063	7.8727	8.2733	7.48355	7.83813	7.69736	6.79811	8.11083	6.73736	8.08224	8.37552	8.17158	7.89659	7.59189	7.00511	8.75039	7.62601	7.80046	6.47146	8.29897	7.23463	7.61014	7.44835	6.19385	7.64982	6.97516	7.81345	7.43171	7.01493
HOXD12	6.1091	6.29144	5.30847	5.65086	4.97326	4.79076	4.66662	5.60591	5.2267	5.21175	4.38931	4.60773	4.98107	4.03712	4.9032	5.7551	5.36174	5.79932	4.91071	4.61723	5.06789	4.93925	4.92099	5.91347	5.41917	5.43211	4.44438	4.80156	4.50063	4.55723	4.95582	6.06089	4.03712	4.41886	4.87707	5.0673	4.99112	4.95071	4.88851	4.83879	5.96179	6.80344	5.12036	5.21088	5.03813	5.16828	5.30761	5.49518	4.64353	4.03712	4.38898	5.14232	4.64473	4.76786	4.03712	5.43806	5.13811	4.4147	4.40694	5.96003	4.34999	4.54816	5.25431	5.73044	4.55223	4.52359	4.68106	5.01022	4.03712	4.03712	4.92354	4.53111	4.03712	5.56869	5.68648	4.03712	4.73062	4.03712	5.42259	5.78803	4.03712	4.38332	4.94769	5.86399	4.89813	4.61863	4.03712	4.62902	4.5515	5.46577	4.65982	4.03712	4.39491	5.26976	4.5928	5.56216	6.32415	4.64432	4.81724	5.19669	4.88931	4.75815	5.48273	4.03712	4.9538	5.58055	5.37248	5.39159	4.87864	5.67023	4.79927	5.64987	4.52261	4.50955
GYPA	4.03712	4.03712	4.03712	4.03712	4.03712	4.03712	4.03712	4.38745	4.03712	4.03712	4.03712	4.03712	4.37606	4.03712	4.03712	4.03712	4.03712	4.03712	4.03712	4.61723	4.64057	4.03712	4.03712	4.03712	4.03712	4.03712	4.03712	4.03712	4.03712	4.03712	4.03712	4.03712	4.03712	4.03712	4.03712	4.03712	4.03712	4.03712	4.03712	4.03712	4.03712	4.03712	4.03712	4.38454	4.03712	4.03712	4.03712	4.03712	4.03712	4.03712	4.03712	4.03712	4.03712	4.03712	4.03712	4.03712	4.03712	4.03712	4.03712	4.03712	4.03712	4.03712	4.03712	4.03712	4.03712	4.03712	4.03712	4.03712	4.37379	4.03712	4.03712	4.03712	4.03712	4.03712	4.03712	4.03712	4.03712	4.03712	4.3583	5.01283	4.03712	4.38332	4.03712	4.03712	4.03712	4.03712	4.03712	4.03712	4.03712	4.39702	4.03712	4.03712	4.03712	4.03712	4.03712	4.03712	4.03712	4.03712	4.03712	4.34407	4.03712	4.45628	4.03712	4.03712	4.03712	4.03712	4.03712	4.03712	4.03712	4.76356	4.03712	4.03712	4.3183	4.03712
USP38	9.67058	9.82416	9.65925	9.44096	9.62054	9.63989	9.16572	9.69227	9.80313	10.2719	10.7677	9.28512	9.24506	9.65445	9.77788	9.18172	9.49573	9.91429	9.39948	11.268	9.95329	8.33884	10.0921	10.0143	9.06661	10.4016	10.0639	9.6918	9.66361	9.48855	9.36193	10.2754	10.4377	9.69338	10.2725	9.88339	9.78527	10.4866	9.87178	9.70294	9.5478	9.96812	10.7108	10.3003	9.37643	9.26174	9.73684	9.93857	9.97704	9.01048	10.8075	8.99071	10.1976	10.0972	9.76107	10.2316	9.85423	10.0305	10.5394	9.61001	9.37367	9.12126	9.7476	9.56811	9.75633	10.1827	10.0601	9.1187	9.49981	9.53329	10.2476	9.18352	9.86371	10.3884	10.1286	9.96886	9.5417	10.1446	10.047	9.42749	10.4458	9.65243	9.0641	10.2024	9.25206	9.20617	8.73736	9.67776	9.80941	10.0281	9.80913	9.07028	10.5183	9.95841	10.3471	9.65047	10.3522	9.48317	10.2287	9.7033	9.92078	9.91823	9.79857	9.71146	9.98814	10.0271	10.2282	9.57905	9.88298	10.0333	10.0075	9.92056	9.86532	9.29742
SLC16A5	5.57847	7.71197	7.27225	6.48327	8.44737	7.53057	9.4009	7.85844	6.92532	6.64791	7.64106	8.18165	7.90792	6.78472	6.80356	7.67847	8.47218	6.107	7.48401	8.71748	7.9677	7.85519	7.69851	6.79042	6.92646	7.6879	7.40535	6.11963	8.0598	6.9726	7.04553	7.97431	8.03888	6.58384	7.00037	5.98918	7.952	9.19863	7.56477	5.83924	8.4139	7.54417	8.60298	8.00333	8.83434	8.84874	7.9308	7.57181	7.58009	8.82089	7.74217	7.91345	8.37711	9.18495	8.01741	7.99723	7.92648	7.27014	6.65334	8.46883	6.89398	9.18719	5.14373	7.99279	8.24171	7.8245	7.91415	8.83882	9.93272	7.51951	6.77135	9.08619	8.36423	7.87496	8.62021	6.96521	7.81373	7.72644	8.40267	9.08278	8.17717	8.22789	7.50316	9.09885	7.23501	7.41349	7.97743	7.19798	6.22045	7.75782	8.73355	8.14765	7.86183	8.08874	7.02938	5.82196	7.75379	5.63014	6.66527	5.95555	8.78667	7.84882	5.42026	8.13182	9.15706	5.12482	7.80474	7.75428	8.87622	6.31759	7.12331	6.3997	8.0744	7.10273
NANP	9.16275	8.64438	8.94994	9.11648	8.8186	8.60156	9.92558	8.92367	8.99257	8.98299	8.30437	8.7345	8.60355	8.24745	8.22965	9.18713	8.42494	9.25237	8.98418	9.40824	9.21402	8.726	8.86249	9.59171	8.93212	7.77106	8.92668	7.86798	8.06905	9.03665	8.66511	8.30959	9.64181	8.98062	8.59195	9.34417	8.74139	8.66371	8.96912	8.23027	9.76453	9.22697	8.69603	8.68972	8.23945	8.51295	8.87014	9.1658	8.8425	8.12436	9.65251	8.87724	8.56558	8.47949	8.49812	9.08538	8.34654	8.21769	8.08508	8.62046	8.38845	8.5123	8.65431	8.5057	8.72987	8.88345	8.2027	8.39017	8.75741	8.17086	9.60074	9.11178	8.61539	8.72828	9.7868	8.1831	9.72434	9.23898	8.91424	8.6673	8.81763	8.40047	8.61386	9.14609	7.88027	8.15312	7.92199	8.25129	7.92894	8.45717	8.84184	9.22519	8.33203	8.8891	8.81436	9.31274	9.62642	8.90506	8.74744	9.25207	8.87744	9.12715	9.02673	8.43928	9.01944	9.06787	8.58387	9.59749	9.60631	9.10214	9.15382	9.34564	8.82215	7.7981
ANKK1	4.40678	4.53283	5.0207	4.85524	4.03712	4.03712	4.66662	4.53136	4.58109	4.03712	4.64416	5.49397	4.03712	5.03002	4.65406	4.67582	4.57206	4.54449	4.82081	4.61723	4.03712	4.03712	4.37567	4.03712	4.85492	5.7659	5.01896	4.03712	4.36557	4.03712	4.64427	4.03712	4.03712	4.41886	5.20932	4.03712	5.06458	4.03712	4.38889	4.39932	5.3258	4.66177	4.40574	4.38454	5.22395	4.03712	4.43146	4.03712	4.81626	4.03712	4.73573	4.03712	4.64473	4.03712	4.03712	4.77625	4.75766	5.35597	4.03712	4.55965	4.91039	4.83901	5.25431	5.69959	4.03712	4.93689	4.99346	4.53054	5.85321	4.67931	4.55421	5.72842	5.10834	4.82938	4.03712	4.54607	4.03712	4.54791	4.03712	4.38783	4.51447	4.63393	4.85418	4.4049	4.36669	4.61863	4.85398	4.38045	4.5515	4.39702	4.75434	4.37576	5.14408	4.6488	4.43125	4.03712	4.7246	4.46805	4.59207	4.03712	5.4424	5.04673	4.81461	4.40472	4.53295	4.03712	5.01938	4.75046	4.03712	4.03712	4.03712	4.3982	4.03712	4.37193
ADRA1B	4.77054	5.57716	7.85928	5.00017	7.72478	5.72652	5.79439	5.35137	4.88985	6.08661	5.90181	4.90145	5.42436	5.72862	5.70156	4.56002	6.45924	6.54763	7.89318	5.81493	5.12122	5.87146	5.61901	4.54539	5.57838	4.68023	6.23554	5.10626	7.49213	7.33681	6.95541	9.62256	6.04597	7.05031	5.31466	5.31404	7.10405	5.60555	6.86845	7.09766	8.21254	6.07443	6.49492	5.52742	7.77112	5.02274	6.3462	6.37954	7.80057	5.42516	4.73573	7.26179	5.43848	7.52445	8.50321	5.25133	6.01389	5.01984	10.5951	6.18328	6.06132	7.15281	4.87066	5.97756	6.11112	5.64567	9.8565	8.40679	10.6781	8.69395	8.04531	4.53111	7.62406	4.65384	5.34064	4.45339	6.20254	5.08292	4.59116	5.39298	4.78685	8.32965	5.17815	5.57128	5.81901	5.10767	5.1075	4.38045	10.0263	5.0957	5.99582	4.62102	4.65371	5.64097	8.57376	7.26172	5.76765	4.88972	6.18122	4.34407	4.88931	5.72396	5.1664	4.92587	4.03712	4.93199	4.46255	5.35782	4.7274	5.57698	5.75396	6.48849	4.77418	7.01493
ADPRM	7.1331	7.15495	7.52609	8.51613	7.95137	8.00834	6.96444	7.5919	7.12455	7.11865	8.01082	7.42426	8.01378	8.48634	7.92519	7.63134	7.39415	7.50066	6.35158	7.11375	7.84446	8.28713	7.33938	7.60829	7.75351	7.55757	7.23736	7.50289	8.31412	7.96973	7.44216	6.99263	7.54715	7.17262	7.01342	7.83772	7.99491	7.18705	7.72822	8.11553	8.1185	7.79641	7.77549	8.0459	7.16762	7.05558	8.07701	7.65153	8.08866	7.25237	7.84481	6.87687	7.13194	8.36149	7.64427	8.10772	7.6161	7.1819	8.07347	7.94366	8.07572	6.4779	8.85047	7.32057	7.05964	7.05047	7.47952	7.52031	7.80036	7.21348	6.82779	7.65512	7.63795	7.77766	7.03511	7.96516	7.81373	7.47793	8.32373	7.06792	7.97803	6.74502	7.97806	7.57937	7.1312	7.80463	7.21513	8.082	7.44884	8.36108	8.45095	7.05065	7.8103	7.00953	8.49197	7.17966	8.88939	7.76505	7.29793	7.31008	8.00869	7.70097	7.17936	6.60859	8.63078	7.66705	7.6729	7.9921	6.99369	7.53792	7.57121	7.11267	7.52855	7.74504
FABP6	5.06374	4.03712	4.78666	6.60437	4.83215	4.03712	4.03712	4.53136	4.03712	4.03712	4.03712	4.03712	4.03712	4.39422	4.03712	4.03712	4.41645	4.9072	4.71786	4.44869	4.03712	4.03712	4.03712	4.03712	4.03712	5.43211	4.44438	4.03712	4.03712	4.67243	4.03712	4.03712	4.62149	4.03712	4.5728	4.03712	4.71773	4.03712	4.03712	4.03712	4.69732	4.03712	5.12036	4.03712	4.69982	4.446	4.03712	4.03712	4.38894	4.03712	4.5335	4.39431	4.81779	4.99639	4.4382	4.03712	4.36203	5.4024	4.03712	4.85676	5.50828	4.03712	4.03712	4.96917	4.55223	4.38192	4.03712	4.53054	4.03712	5.21546	4.03712	4.03712	4.99947	4.03712	4.03712	4.03712	4.03712	4.03712	4.03712	5.06967	4.70918	4.03712	4.74702	4.03712	4.03712	5.30503	4.85398	4.52152	4.03712	4.03712	4.03712	4.03712	4.74733	4.03712	4.03712	4.03712	4.31999	5.52924	4.35883	4.03712	4.03712	4.03712	4.03712	4.03712	4.03712	4.03712	4.03712	4.03712	4.38472	4.45947	4.03712	5.80546	4.43414	4.03712
PWWP2A	8.58217	8.08021	8.45765	9.03524	8.72743	8.97161	9.08077	8.86159	8.66712	8.75981	9.01686	9.40076	8.99238	8.94333	9.15958	8.65009	8.82483	9.36445	8.00941	9.22243	8.46606	9.17497	8.79321	9.02022	8.32294	8.99405	8.7121	9.10183	8.74393	8.96988	8.93272	9.45525	9.28544	8.21841	9.1471	9.03299	9.06286	8.94309	8.82972	8.73616	9.0632	8.62103	9.21386	9.04139	8.79284	8.55438	9.14346	8.88682	9.22995	7.68245	8.39338	8.75404	8.43999	8.65173	8.60628	8.87932	9.16334	8.98344	9.10542	8.8041	9.33608	8.40096	9.42922	9.14572	8.71903	9.02861	8.60589	8.61773	8.89185	8.82615	9.20933	8.33785	8.94195	8.71088	8.24524	8.75492	8.90365	8.87967	8.81292	8.93527	9.16429	8.6601	8.57852	9.15154	7.83181	8.49952	8.70964	9.37072	8.79282	8.37903	9.04801	8.84623	9.13211	8.89593	8.52622	8.71526	8.51731	8.76509	8.83303	8.16117	7.66183	8.86935	8.62356	9.1745	8.69022	9.01727	8.90747	8.83218	9.1992	8.04164	8.19889	9.48127	8.13042	8.31674
USP50	4.03712	4.7348	4.03712	4.4069	4.54373	4.03712	4.03712	4.38745	4.4229	5.26591	4.38931	4.03712	4.71043	4.39422	4.03712	4.56002	4.03712	4.3968	4.91071	4.03712	4.53102	4.38285	4.03712	4.03712	4.55845	4.56365	4.44438	4.38218	4.6036	4.03712	4.03712	4.03712	4.03712	4.03712	4.03712	4.43357	4.03712	4.03712	4.53338	4.03712	4.69732	4.03712	4.03712	4.38454	4.03712	4.03712	4.90834	4.405	4.03712	4.03712	4.03712	4.03712	4.53444	4.40541	4.4382	4.61212	4.49565	4.4147	4.55871	4.40761	4.03712	4.03712	4.03712	4.54146	4.40232	5.15521	4.49433	4.38687	4.70598	4.3602	4.03712	4.7324	4.63318	4.54193	4.03712	4.54607	4.03712	4.4549	4.49041	4.81386	4.03712	4.87533	4.44972	4.4049	4.03712	4.74697	4.03712	4.52152	4.03712	4.03712	4.39849	4.03712	4.65371	4.03712	4.03712	4.36243	4.31999	4.03712	4.49116	4.34407	4.36323	4.03712	4.59017	4.03712	4.53295	4.03712	4.46255	4.03712	4.03712	4.03712	4.32805	4.65933	4.03712	4.50955
USP47	10.7564	11.1429	11.234	10.5222	11.2967	11.9551	10.2175	10.9635	11.4196	11.1811	12.683	10.7398	10.8345	11.8524	11.0675	11.3516	11.244	10.9987	10.219	10.5548	10.8842	11.104	11.0748	10.7394	10.699	11.0596	10.512	11.3878	11.0663	10.8906	10.8513	11.8538	11.4899	10.3994	11.4709	10.3664	11.6344	11.6274	11.0881	11.6509	11.353	10.3497	11.3678	10.5773	10.8611	9.03936	11.3089	11.0587	11.5335	10.5762	11.3977	11.228	10.8831	11.2603	10.9836	11.0873	10.7207	11.2429	10.3853	11.1105	10.9324	10.5509	9.92369	10.8719	11.7585	11.1379	11.1319	11.1488	11.3997	10.9298	11.489	10.1193	10.6556	11.66	11.3493	11.3802	11.4994	11.4895	10.9306	11.1738	11.9328	11.1669	10.2297	11.4695	10.8041	10.8497	10.5638	10.8324	10.7357	10.4251	11.0026	10.7948	11.3563	10.6188	11.0977	10.6463	10.7007	11.0939	11.2348	9.72889	11.1231	11.2654	10.7061	11.0739	10.8738	11.277	11.1869	10.6888	11.2288	10.9898	11.2033	11.4486	11.3223	10.6174
PDCD6IP	11.923	11.6039	11.9712	11.2125	11.5974	11.2834	11.6721	14.1746	11.5712	12.3996	11.9683	11.7613	12.1682	11.7544	11.6933	11.2001	12.075	11.9058	11.3273	11.3595	12.5351	12.141	11.4413	11.591	11.7412	12.3174	12.6027	11.925	12.121	11.8552	11.5697	12.6475	11.7666	11.5404	12.4999	12.3704	12.1897	11.947	11.866	12.0769	11.7345	11.3536	11.7962	11.0846	11.4428	11.5791	11.8249	11.2527	10.2891	11.8331	12.4615	11.8467	11.7737	11.0814	11.6426	12.3088	12.0483	12.3527	12.5545	11.1239	11.3304	11.579	12.2929	11.8526	11.8151	11.7874	12.1221	12.1003	11.6096	12.1841	12.0706	12.8688	11.8008	11.4917	11.328	11.9028	12.122	12.2692	12.3014	12.304	12.6159	11.6326	12.5676	11.9228	11.6427	11.7887	11.4331	11.8624	13.1428	12.7338	12.0904	12.0847	12.3254	11.3217	11.6527	11.9943	12.0365	11.8347	12.0416	11.4316	11.8921	11.8804	11.9039	11.5074	12.1305	12.6592	11.6245	11.7081	11.1101	11.6536	11.8236	12.157	11.8844	12.481
ZNF212	9.55888	8.54941	9.22882	8.79192	9.12139	8.95503	9.55915	9.59759	8.76057	8.71307	8.39164	8.96004	8.34078	8.56562	9.36708	9.68072	8.92999	8.59633	9.85319	8.57183	9.40403	9.03335	8.11883	9.53275	8.9257	8.62485	8.60376	9.30072	8.02221	8.46094	8.90632	8.095	8.41576	8.80133	8.81032	7.42827	8.61449	8.71142	8.61518	8.85451	9.47161	8.8601	7.98731	8.68637	8.26731	9.00245	8.85097	7.68978	9.17464	7.83619	8.47141	10.3262	7.93959	7.88964	8.12068	8.45864	8.27415	8.73773	9.20961	8.9125	8.94685	9.35031	8.09275	8.92865	8.67858	8.43774	8.19861	8.36488	8.87537	8.38277	8.05695	8.54766	8.52534	8.30035	8.98155	9.20566	8.77141	9.20886	8.21257	9.35197	8.51857	8.42865	8.79629	8.89917	8.78722	10.2852	8.88091	8.87187	8.85665	9.65977	8.3398	8.36661	8.29512	9.05486	8.61979	9.36873	9.18947	8.68964	8.95017	9.15905	9.0388	10.0041	8.88222	8.6155	8.56131	8.25156	8.41753	8.92275	8.60134	9.04518	8.58932	8.04096	8.63248	7.57283
MRAP	4.03712	4.03712	4.03712	4.03712	4.39626	4.03712	4.55245	4.03712	4.4229	4.03712	4.03712	4.03712	4.03712	5.24199	4.03712	4.03712	4.69044	4.03712	4.03712	4.03712	4.03712	4.03712	4.37567	5.09692	4.03712	4.03712	4.03712	4.03712	4.68986	4.03712	4.03712	4.03712	4.03712	7.84877	4.41699	4.03712	4.03712	4.03712	4.53338	4.39932	4.03712	4.39963	4.03712	4.63601	5.16605	4.03712	4.59309	4.03712	4.03712	4.03712	4.5335	4.74617	4.81779	4.40541	4.60254	4.37055	5.09326	4.03712	4.40694	4.67537	4.34999	4.39942	4.68631	4.54146	4.92022	4.03712	5.13505	4.03712	4.61765	4.03712	4.03712	4.03712	4.03712	4.03712	4.38442	4.03712	4.03712	4.4549	4.03712	4.03712	4.03712	4.03712	4.03712	4.03712	4.03712	4.03712	4.03712	4.03712	4.03712	4.39702	4.03712	4.37576	4.65371	5.12235	4.03712	4.68369	4.03712	4.64432	4.03712	4.03712	4.68526	4.81461	4.35772	4.03712	4.03712	4.03712	4.33849	6.45834	4.52753	4.45947	4.03712	4.3982	4.03712	4.70232
FAM161A	7.35226	7.53929	8.15823	8.42783	6.52814	6.78913	7.47943	9.77312	8.09764	8.84896	8.38315	9.09899	9.20998	9.41468	8.16964	9.23494	8.67955	8.31828	7.92313	8.78513	8.75962	8.85868	7.5725	8.91327	8.55726	8.19932	6.94048	8.03368	7.21876	7.81171	8.68251	7.10709	8.31602	6.32823	8.00732	8.74875	8.24036	6.94268	7.88089	7.60554	8.25182	6.88361	6.26183	8.09739	6.61835	7.69184	8.63921	6.92894	8.17964	8.19089	9.21598	7.51637	7.17244	7.13581	7.74277	8.2274	8.365	6.52526	9.21225	8.00019	7.36893	7.87426	8.65431	8.32558	6.54543	7.75026	7.80519	7.60238	7.7161	7.3892	7.22244	9.99291	7.55252	7.04797	8.13144	7.63439	8.84614	9.17463	9.11909	8.40993	8.14507	7.55563	9.34489	7.65863	6.19033	7.4364	7.85588	8.61389	8.34976	8.22371	7.8549	8.68014	6.94246	9.20899	7.07028	7.96403	7.91084	8.60454	7.5857	7.54918	8.07353	8.44358	9.03572	7.64969	8.44833	9.85146	8.25001	8.22002	8.34449	8.86598	7.27634	9.46024	9.02828	9.01465
ZNF282	10.5487	9.38071	9.86613	9.82433	9.79847	10.1827	10.3439	10.3326	10.1611	10.0676	9.44114	10.0252	9.08001	9.4359	10.2092	10.5675	9.74071	9.65628	11.1946	9.51559	10.4436	10.0257	9.64695	9.39388	9.55037	9.66712	9.51003	10.2601	8.85208	9.54798	10.6759	9.38496	8.83986	9.9844	9.93893	8.47749	9.30864	9.83521	9.63771	9.60031	9.26551	9.99342	9.23982	9.93326	9.55841	10.443	9.8531	9.5496	9.731	8.68927	9.59506	11.4725	9.74322	8.75247	9.14507	9.40344	9.94149	10.1617	9.83149	9.78761	9.87565	10.2355	9.32148	9.96922	9.62331	9.56418	9.05515	9.44818	9.87316	9.30141	9.23254	9.11178	9.65568	9.60687	10.1627	9.79532	10.0611	10.232	9.28333	10.6755	9.36823	9.79351	9.99557	9.63319	10.3386	10.6687	10.107	10.4552	9.5741	10.4304	9.48973	9.86299	9.45587	9.91205	9.72698	9.64896	10.2275	9.81412	9.89402	10.9704	9.68267	10.8623	9.81562	10.0848	9.23655	9.51442	9.22105	10.0283	9.65855	10.1718	9.89426	8.80672	9.61893	8.32877
GLB1	11.37	10.0394	11.4321	10.1952	11.1984	10.0795	10.3451	14.2503	10.4814	10.7951	10.811	9.35561	11.647	10.6911	10.6867	9.89912	11.4321	10.4543	10.9738	10.7433	11.7329	11.0688	10.5536	11.1003	11.0796	10.1912	11.1486	10.4047	10.6698	11.075	10.0978	11.3635	10.8698	10.7766	10.8846	11.0301	11.0804	11.2464	10.7878	10.8885	10.2864	10.8451	11.0262	9.81257	11.3786	11.7214	10.5377	9.87731	9.3778	11.361	10.4264	10.7965	10.658	10.15	10.7339	10.8566	10.8789	11.0276	10.6777	9.88387	10.39	10.6764	11.0334	11.1887	11.5002	10.2833	10.8025	11.0624	10.8067	11.3008	10.5755	10.9684	10.3331	10.1807	9.29892	11.3135	11.3676	10.4182	10.8715	10.4396	10.9203	10.5592	10.5875	10.6095	11.1555	11.0451	11.5443	10.5373	10.7033	10.5627	10.832	10.7732	10.8264	9.96599	11.0781	11.0429	10.6819	11.2081	10.9462	10.6207	10.5427	10.8195	10.4304	10.6021	10.2036	11.1851	10.113	10.8253	9.20155	11.5589	11.5941	10.4408	11.4562	10.4616
GON7	7.61608	8.35999	7.55266	8.86766	8.40438	7.66789	7.92104	8.55276	7.99412	7.9999	9.00309	7.72165	8.35292	7.42451	8.42617	8.45285	8.47682	8.5297	8.7208	7.79854	8.70685	8.81681	8.16537	8.82422	9.40567	7.91749	8.50242	7.70697	8.31023	9.11176	7.55298	8.05797	8.93962	7.84877	8.33434	8.80625	8.26974	7.97446	8.63671	7.91163	7.42937	8.62485	8.27102	7.54196	6.70434	6.48483	8.52763	8.31047	7.85075	8.88912	8.51472	7.83855	7.96266	9.00014	8.76316	8.85204	7.76863	8.04248	8.74182	8.46438	8.25167	7.72528	8.31897	8.20655	7.75937	8.52167	8.25482	7.23166	8.62562	8.55155	8.40515	8.77625	8.27855	8.04614	8.93718	8.30144	9.11312	7.52796	8.04803	8.31128	8.17717	7.99438	8.52116	8.17129	7.98242	8.11128	7.24145	8.40269	8.10015	8.42296	8.30707	8.88284	7.84272	8.71467	8.65998	8.7296	8.45346	8.67927	8.19677	9.3788	8.11371	7.98678	8.08309	7.99252	8.28541	8.98045	8.61865	8.26695	7.71198	8.09139	8.88992	8.69223	8.19055	8.4365
FAXDC2	9.65125	9.12893	9.64707	7.7762	9.15545	9.42096	9.12524	9.07981	8.51214	8.63164	9.71039	7.67313	9.0001	11.1369	9.8432	9.86578	8.80285	9.81097	7.90073	8.36913	9.54772	11.419	9.69519	9.43739	8.42677	8.40203	8.06372	9.62782	9.73047	7.82556	8.54846	9.61199	10.2293	9.26738	8.80664	9.99873	9.65807	9.19144	10.5404	11.038	9.98978	9.64467	8.86915	11.9633	10.9287	11.0129	10.8207	10.389	11.1187	8.79978	9.66477	9.95927	9.40445	10.9471	8.55321	9.2001	10.603	9.32129	8.92382	10.9688	9.53469	11.7364	10.0836	10.1918	10.8711	8.56187	8.4289	9.41985	9.89374	7.85118	9.61062	8.39742	9.11479	10.5269	8.69211	11.3251	7.53466	11.1666	9.86684	10.1697	6.86635	9.5149	9.92105	11.2353	9.54092	9.83159	11.2531	9.11508	6.52557	10.8383	9.96676	10.6308	8.60878	10.0138	8.88009	9.25251	10.3606	8.91393	9.82787	8.51385	9.7364	11.1147	9.18858	9.50558	9.58829	11.006	10.8807	10.9843	10.9916	9.53882	9.28674	10.956	8.90176	9.50575
CRTAP	13.7798	12.6016	13.5156	12.6036	13.7452	13.1931	13.3735	15.7353	13.0287	13.3197	13.5348	10.8937	13.1966	13.1765	12.8484	13.0588	13.0462	13.1522	13.3474	12.7182	13.5659	13.2381	12.5328	13.0901	13.3481	12.4251	13.5239	13.2948	12.7381	13.2735	11.6452	13.6286	13.1914	13.443	12.8433	14.5565	12.3934	14.158	13.1201	13.1023	13.2281	12.4842	14.004	12.4254	13.0306	14.3155	13.304	12.6603	11.6016	13.7089	14.0367	12.4392	12.7287	12.4051	12.8471	13.1475	13.2198	12.8753	13.9571	13.1344	11.7959	13.83	13.7079	13.0247	12.9577	12.0914	11.6243	12.7979	12.0918	12.3167	12.5501	14.0128	12.4525	12.6529	11.9709	13.0597	13.9594	13.6499	13.5642	13.3049	12.7613	11.9769	13.4177	13.6263	13.8637	13.3291	13.2779	12.87	11.8556	13.2897	13.9283	13.0521	12.9757	12.1706	12.1003	13.5497	12.5637	13.5591	12.8896	12.5965	12.3365	13.0943	12.8642	12.8964	13.3523	14.1819	11.8322	13.1803	12.2666	13.976	12.5393	12.6022	12.8519	12.4287
HSPB2	4.99986	9.69038	6.41254	5.61546	9.44106	8.84418	9.58524	6.47821	7.61173	4.95668	7.9078	5.20088	8.06391	5.19332	8.4219	6.01436	7.81825	8.52165	8.2349	5.69624	6.24628	9.45573	6.12604	5.9398	8.16803	6.94856	9.08914	7.41711	7.55956	8.52159	8.27304	9.75335	7.50405	8.09531	5.45485	9.5237	5.55285	8.99631	6.13322	7.48409	10.0718	8.24252	8.9965	7.24405	10.1617	10.7006	9.1019	5.92084	9.51961	8.36416	6.50312	8.1536	7.43572	9.86719	6.66815	9.83922	6.01389	7.4316	5.23253	7.09227	6.98668	9.68194	9.90176	9.10909	9.34209	8.6184	5.8154	8.17409	7.93415	8.93994	8.77931	8.12263	8.7391	10.4058	6.04515	8.96841	8.34545	10.6438	9.793	8.78055	7.46273	7.01729	5.03144	9.85335	6.6025	5.51995	5.2434	4.79779	9.37299	9.82738	9.64525	9.14403	8.45841	5.665	5.94854	10.709	8.15238	8.77486	6.43081	7.72335	5.91602	8.51977	8.60857	5.60694	8.93239	5.06519	5.48514	8.70466	7.75121	9.62034	5.58447	8.77979	4.99499	7.16742
C7orf33	4.03712	4.03712	4.03712	4.03712	4.03712	4.03712	4.03712	4.03712	4.03712	4.03712	4.03712	4.03712	4.03712	4.03712	4.03712	4.03712	4.41645	4.03712	4.03712	4.03712	4.03712	4.03712	4.03712	4.03712	4.03712	4.03712	4.03712	4.03712	4.03712	4.03712	4.73652	4.03712	4.03712	4.03712	4.03712	4.03712	4.03712	4.03712	4.03712	4.03712	4.03712	4.03712	4.03712	4.03712	4.03712	4.03712	4.03712	4.03712	4.03712	4.03712	4.03712	4.03712	4.03712	4.40541	4.03712	4.03712	4.36203	4.03712	4.03712	4.03712	4.03712	4.39942	4.03712	4.03712	4.66636	4.03712	4.03712	4.03712	4.51217	4.03712	4.03712	4.03712	4.63318	4.03712	4.03712	4.33198	4.03712	4.03712	4.03712	4.03712	4.03712	4.38332	4.03712	4.03712	4.03712	4.03712	4.03712	4.03712	4.03712	4.03712	4.65982	4.03712	4.74733	4.03712	4.03712	4.03712	4.03712	4.03712	4.03712	4.03712	4.03712	4.03712	4.03712	4.03712	4.03712	4.03712	4.33849	4.03712	4.03712	4.03712	4.03712	4.03712	4.03712	4.03712
CNGB3	4.03712	4.03712	4.03712	4.03712	4.03712	4.03712	4.03712	4.03712	4.03712	4.03712	4.03712	4.03712	4.37606	4.03712	4.03712	4.03712	4.03712	4.03712	4.03712	4.03712	4.03712	4.03712	4.03712	4.03712	4.03712	4.03712	4.44438	4.03712	4.03712	4.03712	4.95582	4.03712	4.03712	4.03712	4.03712	4.03712	4.03712	4.53124	4.03712	4.03712	5.42201	4.75657	4.03712	4.03712	4.03712	4.446	4.59309	4.03712	4.03712	4.03712	4.03712	4.03712	4.03712	4.03712	4.03712	4.03712	4.03712	4.03712	4.03712	5.06595	4.03712	4.03712	4.03712	4.03712	4.03712	4.03712	4.59593	4.03712	4.03712	4.3602	4.03712	4.03712	4.38288	4.03712	4.03712	4.03712	4.03712	4.03712	4.03712	4.03712	4.03712	4.03712	4.03712	4.03712	4.03712	4.03712	4.03712	4.03712	4.03712	4.75146	4.03712	4.03712	4.03712	4.03712	4.03712	4.03712	4.03712	4.46805	4.03712	4.03712	5.47451	4.03712	4.03712	4.03712	4.03712	4.03712	4.03712	4.03712	4.03712	4.03712	4.03712	4.65933	4.03712	4.03712
SLN	5.06374	5.07156	4.87285	4.4069	4.39626	4.03712	5.2188	4.03712	5.28147	4.03712	4.03712	4.03712	5.0362	4.03712	4.03712	4.03712	4.87591	4.03712	4.82081	4.03712	4.03712	4.03712	4.03712	4.83473	5.23197	4.93939	4.8438	4.80156	5.19277	4.40588	4.03712	4.03712	4.03712	4.69454	4.41699	4.03712	4.43249	5.12168	4.95459	4.03712	4.03712	4.03712	4.03712	4.03712	4.42196	4.03712	4.03712	4.03712	4.03712	4.03712	4.38898	4.03712	5.79614	4.40541	4.4382	4.37055	4.03712	4.03712	4.77085	4.93267	4.65925	4.03712	4.41403	4.54146	4.40232	5.48243	5.25774	4.03712	4.03712	6.58752	4.66877	4.03712	4.63318	4.39498	4.03712	4.54607	4.03712	4.4549	4.03712	4.03712	4.03712	4.52556	4.03712	4.03712	4.36669	4.44969	5.65723	4.52152	5.59548	4.03712	4.54686	4.03712	5.33504	4.03712	4.5928	4.68369	4.03712	4.03712	4.35883	4.03712	4.03712	4.03712	4.03712	4.03712	4.53295	4.03712	4.03712	4.93413	4.03712	4.03712	4.03712	4.03712	4.03712	4.37193
ELP5	9.63561	8.98852	10.2228	10.4367	10.0461	9.80979	9.51807	9.44478	9.28543	9.3966	10.123	9.56181	9.26014	10.2206	9.43009	9.23232	9.63071	9.86276	9.87815	9.22243	10.0237	10.0401	8.94997	9.77585	9.98162	9.57389	9.13721	10.1154	9.57905	9.99496	9.52883	9.08507	9.83971	9.67921	9.09061	9.82305	9.62443	9.04497	9.39224	10.298	9.84908	9.29321	9.44122	10.1185	9.25951	10.6657	9.78002	9.79078	9.04654	9.25495	9.37379	9.00215	9.71981	9.69247	9.30811	9.74903	9.99095	9.6828	10.3876	9.64576	9.67131	9.25023	10.0866	9.23341	9.90542	9.09977	9.3408	9.55064	9.62493	9.34611	8.55607	9.47723	9.79611	9.04937	9.04042	9.99245	9.7698	9.87954	10.0189	9.36697	9.75051	9.05522	10.0881	8.69371	10.407	10.5291	10.0139	9.2296	9.38443	9.84843	9.6821	9.41009	9.23296	9.09497	10.8865	9.33165	9.9213	9.91021	9.77888	10.0636	9.90565	9.6849	9.58877	9.21932	9.84799	8.7664	9.00164	9.99396	8.92541	10.0401	9.45325	9.1388	9.29736	9.759
CMTM8	7.5918	5.508	5.81705	6.48327	7.62299	5.09146	5.26842	8.98318	5.91273	5.69413	6.27678	6.31752	7.22274	6.50008	6.30776	6.72112	5.9724	5.29692	6.2321	5.35994	6.74229	6.12312	6.83317	6.73443	5.54066	6.05226	5.5948	6.20002	6.27052	5.2793	7.01241	6.03415	6.08764	5.03033	5.36349	6.15945	5.63658	6.52572	5.70576	6.68693	5.90239	5.15808	4.99723	5.45669	4.96643	6.13227	7.35087	5.32402	6.13347	5.50793	5.3971	7.02109	6.71614	4.76786	4.92288	5.33011	5.84312	5.96453	5.33042	6.45036	6.52216	6.59476	4.78469	5.76051	5.11071	6.19864	6.55425	6.93953	5.26251	5.13215	6.09436	4.03712	5.37501	6.48757	5.29909	5.18784	6.74164	6.0324	5.60057	6.44738	5.26814	5.10966	5.65759	4.76688	7.15788	6.08907	5.36277	5.47669	6.06094	5.34226	6.30611	5.55775	6.00345	6.04894	7.00144	5.61894	5.74906	7.16088	7.63447	4.94466	7.8902	6.47769	5.79886	6.95293	5.07179	5.00123	5.34235	6.07327	5.93011	5.47538	5.23852	6.95062	5.9452	6.32358
GABARAP	12.6538	12.2568	12.7941	11.9989	12.584	12.665	11.9524	12.4563	11.9535	11.8061	12.2648	11.5389	12.6369	13.0709	12.0269	12.0638	12.6885	12.4896	12.2937	12.5057	12.6475	12.7845	11.7097	12.8662	12.3791	12.5145	12.2741	12.2322	12.4034	11.816	11.8635	11.5096	12.2757	12.2049	12.6783	12.3859	12.6971	11.8745	12.1811	13.1068	12.4824	12.3213	11.7967	12.4738	13.0385	13.3632	12.6433	12.8187	12.1693	12.5362	12.2327	11.4781	12.9863	12.6094	12.5201	12.328	12.4015	13.2253	12.8711	12.8572	12.2678	12.6609	13.1005	12.2272	12.8734	11.7677	11.9154	12.5183	12.0309	12.1088	11.5696	12.0854	11.9461	12.2424	10.817	12.9052	12.0433	12.9111	12.8466	12.1645	12.0623	12.1975	12.3082	12.5292	12.9976	13.5095	13.8317	12.3777	11.5113	12.1452	12.3233	11.5183	12.407	11.1817	13.0503	12.4823	12.4694	13.0126	12.5601	12.7975	12.0968	12.7704	12.2347	11.8424	12.6775	12.0421	11.8779	12.6711	11.1032	12.7613	11.8827	11.2541	12.0786	12.6364
LGALS9B	4.40678	4.03712	4.03712	4.03712	4.54373	4.03712	4.03712	4.73275	4.70141	4.41781	4.03712	4.03712	4.03712	4.03712	4.03712	4.03712	5.08963	4.3968	4.03712	4.61723	4.38721	4.03712	4.03712	4.39745	4.77049	5.55456	5.01896	4.03712	4.6036	4.03712	4.03712	4.03712	4.37604	4.41886	6.13353	4.03712	5.55285	4.64084	4.38889	4.03712	4.69732	4.03712	4.40574	4.03712	4.42196	4.03712	4.03712	4.405	4.38894	4.40847	5.0159	4.03712	5.17916	4.03712	4.4382	4.96617	4.36203	5.93614	4.03712	4.03712	4.34999	4.39942	4.03712	4.39465	4.40232	4.99688	4.03712	4.38687	4.51217	4.82049	4.03712	4.03712	5.0556	4.54193	4.03712	4.03712	4.44007	4.33305	4.03712	4.38783	4.70918	4.03712	4.03712	4.03712	4.5022	4.44969	4.44962	4.52152	4.4018	4.39702	4.03712	4.03712	5.24418	4.03712	4.03712	4.03712	4.52552	4.64432	4.35883	4.34407	4.03712	4.03712	4.03712	4.40472	4.64291	4.03712	5.06134	4.817	4.03712	4.03712	4.68335	4.03712	4.43414	5.02441
STX8	9.02235	8.97173	9.71674	9.53469	9.54549	9.30808	8.53462	9.02424	9.09903	8.54531	9.05206	8.54618	9.25799	9.82982	9.09129	8.74126	9.73299	9.38674	8.85076	8.74945	9.04905	9.66221	8.54529	10.0071	9.78117	9.83898	9.24455	9.15299	9.06523	9.14789	9.17804	8.08889	8.44626	9.17221	8.85029	9.35246	9.46887	8.61795	8.73313	9.78351	9.45492	8.92656	7.5685	9.31948	9.41421	9.60957	9.23206	9.90826	9.33896	8.95745	8.75031	8.51925	9.7825	8.90936	9.23961	9.1495	8.84404	9.71423	9.43219	9.54839	8.78875	8.15377	10.4202	9.38552	9.8453	8.49926	9.66879	9.78915	9.1419	9.72455	9.02368	9.52561	8.56566	8.57513	7.31505	9.25853	8.74994	8.87115	9.84649	8.5999	9.60348	9.39985	9.7661	8.57271	9.66849	9.85284	9.25763	9.18627	9.28299	9.05372	8.99624	8.02168	8.85665	7.98553	10.7538	9.11085	9.34656	9.47422	9.5455	8.67023	9.23323	8.76894	8.84178	7.9492	9.3141	8.54459	8.61865	8.32723	7.2995	8.91768	8.06044	8.58349	8.7672	9.18075
CDK1	10.3521	9.21942	8.91985	10.0814	8.83163	9.91287	9.71815	9.50786	9.51478	11.2481	9.44114	8.21583	9.8226	9.00715	9.16981	10.4168	9.43513	9.12554	10.5203	8.87064	9.50204	8.84684	9.78409	10.4327	9.92805	9.33783	9.92413	9.10925	8.17986	8.65904	10.694	9.50637	10.5869	10.4962	9.35319	10.1506	9.35861	8.52181	8.59333	8.21515	8.24627	9.82625	9.03261	8.86594	7.79434	10.0022	10.5413	8.95087	8.64419	10.7084	9.92727	10.848	8.73886	7.03133	9.15804	9.43868	9.41572	9.65674	9.76288	7.74459	9.87087	8.09436	9.01994	8.71884	9.28694	10.3379	9.37916	9.76362	10.0693	10.9444	10.8222	9.18593	9.3841	7.81738	11.285	7.55153	10.8251	9.57436	9.52501	9.08018	10.4345	9.82559	11.0791	9.59966	8.90598	8.55772	7.13308	9.43057	10.2148	9.4298	9.19044	10.1203	9.38094	9.73693	10.5181	9.99555	9.99478	10.3721	8.58728	10.9715	8.14421	9.02834	10.5913	9.54545	9.41072	9.49716	9.5015	10.4903	9.27926	10.526	10.5427	8.65565	9.60856	8.89311
UBB	14.8305	13.2936	14.5736	13.6368	13.8681	14.3291	13.8156	14.9945	13.765	13.5253	14.4915	13.7876	14.7405	15.1548	14.7888	14.2161	14.8987	13.9135	14.4462	14.0255	8.41347	14.5953	13.939	14.3626	14.549	14.1118	14.2389	14.1573	14.056	14.2654	13.8417	15.2013	14.3899	13.8982	14.3664	14.2626	14.3614	13.5926	13.9816	14.2801	14.2691	13.9368	12.9189	14.106	13.8836	14.922	14.6667	13.8489	13.9232	13.8339	14.8168	13.4961	14.301	14.3914	14.3749	14.3621	14.1839	14.4579	14.4972	14.299	13.991	10.3923	12.3344	14.0955	13.8095	13.0453	13.3579	13.4451	12.8226	13.5558	12.6316	13.088	13.5082	13.7748	13.1691	14.666	14.1003	11.805	14.1867	14.135	13.7651	13.1843	14.5664	12.6089	14.2808	14.181	14.3767	14.3542	13.0083	13.8894	14.0487	13.7015	14.0955	13.3127	14.7052	14.4694	14.772	14.8146	13.5276	12.4511	13.7779	14.0329	13.342	12.9849	14.0601	13.2312	13.8693	14.4104	12.982	14.5733	13.8363	14.1945	14.1217	14.3462
NFRKB	9.13797	9.83348	9.69323	9.05304	9.0055	10.1481	9.09201	9.90197	9.36773	8.58912	8.70259	10.0795	9.0629	9.49575	10.0301	9.56084	9.37188	9.3734	9.04313	8.48223	9.74525	9.27329	9.52059	9.6957	9.06077	9.63738	9.37053	8.76533	9.19301	9.60306	8.75338	8.94715	9.69824	8.67215	9.07843	8.82624	9.54516	8.44322	9.17672	9.18126	10.3638	9.5435	9.27037	10.376	9.52427	10.4863	9.31273	9.93382	9.11202	10.01	9.55608	9.38075	9.30903	8.95703	8.92371	9.85303	9.55059	9.29294	8.8912	9.53151	9.4762	9.50305	9.80872	9.03012	9.39747	9.16521	8.93274	9.39512	9.42069	9.19342	8.9384	9.41283	10.0926	9.48333	10.3178	9.94991	10.3469	10.1232	8.7757	10.2201	9.78059	8.97571	8.68204	9.17852	9.01569	8.56805	9.91633	10.166	9.23579	10.5179	9.49595	9.71325	9.51513	9.24685	8.84567	10.7227	10.0501	8.58246	9.36348	9.42808	10.1499	8.9264	9.00401	8.56732	9.90805	9.16129	9.57137	10.2406	10.5941	9.6086	10.0825	9.5102	10.0782	9.12212
FABP4	6.44593	6.01997	7.48068	6.50125	6.83706	5.26385	5.70034	6.8346	6.32648	6.86737	6.4557	5.49397	8.7079	4.74599	7.0488	7.46188	7.18119	5.03696	6.6569	7.46422	5.26506	4.72374	7.31464	10.3724	4.77049	5.29389	5.68043	4.93755	5.4518	4.55723	5.67733	4.03712	5.03613	7.77412	5.36349	6.18577	5.31074	6.32242	5.17684	6.7165	6.91153	5.62184	4.76851	5.49262	4.57978	5.09845	10.0116	5.17396	5.12637	9.89537	5.436	8.9321	6.29761	6.26015	5.21155	5.43806	6.34634	6.83493	5.78281	7.00803	8.19539	4.54816	7.37886	4.54146	7.90726	7.36624	9.99696	6.05745	7.30982	5.13215	6.68211	4.53111	5.76579	5.954	8.35068	5.48205	6.09165	8.73207	4.74952	6.75946	5.67645	4.03712	4.44972	5.32371	5.95529	4.74697	4.74685	5.54461	5.21671	6.61263	4.75434	5.61941	4.96983	9.38747	4.43125	8.90403	7.95588	4.46805	4.93441	9.02901	6.6195	5.04673	9.1163	5.91959	6.50087	6.20443	5.51157	11.1568	7.09979	6.03489	4.85058	5.77592	4.91412	8.45492
FRMPD2	4.03712	4.53283	4.03712	4.03712	4.39626	4.03712	4.03712	4.03712	4.4229	4.03712	4.03712	4.36799	4.03712	4.03712	4.03712	4.03712	4.03712	4.3968	4.03712	4.44869	4.03712	4.03712	4.03712	4.03712	4.03712	4.03712	4.03712	4.03712	4.03712	4.03712	4.53407	4.03712	4.03712	4.03712	4.03712	4.03712	4.03712	4.03712	4.03712	4.03712	4.03712	4.03712	4.03712	4.03712	4.03712	4.03712	4.03712	4.03712	4.03712	4.03712	4.5335	4.03712	4.38965	4.03712	4.03712	4.03712	4.03712	4.03712	4.03712	4.03712	4.03712	4.03712	4.03712	4.03712	4.03712	4.03712	4.49433	4.03712	4.03712	4.03712	4.03712	4.03712	4.03712	4.39498	4.03712	4.33198	4.03712	4.03712	4.03712	4.03712	4.51447	4.03712	4.61868	4.03712	4.36669	4.03712	4.03712	4.03712	4.03712	4.65731	4.03712	4.03712	4.03712	4.34467	4.03712	4.03712	4.03712	4.03712	4.03712	4.03712	4.03712	4.03712	4.03712	4.03712	4.03712	4.03712	4.03712	4.49101	4.03712	4.03712	4.03712	4.03712	4.03712	4.03712
PRDM10	8.08975	8.24803	7.75663	8.32399	7.5535	8.63527	7.6803	8.26334	7.90412	7.67225	7.42513	8.58913	8.029	7.77905	8.60279	8.18129	7.70374	8.01389	7.6989	7.80728	8.35031	7.90761	8.1141	8.15544	7.99432	8.20475	7.49308	7.72002	8.08281	8.30201	7.47472	7.66469	8.70141	8.08302	8.30323	7.91469	7.8927	7.80203	8.34557	7.84761	7.65643	8.09036	7.83146	8.81469	8.00129	7.79952	8.43786	8.44126	8.38466	7.91057	8.16512	8.04134	7.40219	8.03933	7.41321	8.49086	8.50803	8.10924	8.27443	8.32406	8.14079	7.96761	8.85047	8.12483	8.84067	8.43774	8.2149	8.14959	8.33126	8.09847	8.75456	8.00703	8.29173	9.04937	8.99785	8.38122	8.91526	8.29504	8.15565	8.93239	8.26511	8.44451	7.81357	8.83615	7.9065	7.44771	8.06043	8.58957	8.34507	8.52322	8.8836	8.07145	8.33203	8.31998	7.97986	9.0298	8.37841	8.09727	8.64761	8.42251	8.66	8.10528	8.44936	8.22289	8.66256	8.20967	8.46831	8.31612	9.09686	8.38615	8.51186	9.1335	8.31229	8.00269
B3GNT2	11.5377	9.46908	10.7583	9.14165	10.8193	10.6303	9.66457	10.0992	9.57636	10.2297	10.2461	8.86115	9.90026	9.68135	10.7356	9.46167	10.2699	10.2556	8.53987	9.46154	9.75664	9.72009	10.1498	10.4477	10.0613	9.79476	9.63483	10.3305	10.0897	9.9374	9.07384	9.42174	10.1095	9.96783	9.7864	9.90608	9.62443	11.5485	10.1561	10.1408	10.1729	10.1312	9.8597	10.6288	9.1017	8.45943	8.44812	9.23172	10.736	10.2257	9.57291	9.57128	10.3272	10.4893	9.97028	9.51016	10.2955	10.6772	9.93426	11.0473	9.82721	9.22031	9.6066	10.0292	9.54985	9.76352	9.639	10.0169	9.23307	10.0691	9.62627	10.8388	9.42646	11.3976	9.6832	10.3851	10.1006	11.4854	10.8815	10.353	9.55384	9.75912	10.9059	10.1046	11.1814	10.3494	10.5313	10.4772	9.98787	10.0604	10.4885	9.33082	10.368	10.209	9.46019	9.82199	10.0475	10.167	11.73	10.8255	10.4879	10.0532	8.48921	10.9706	10.7122	10.042	10.8813	8.45088	8.04724	11.5864	8.96542	10.5363	10.7349	9.9198
FOS	10.3817	12.5167	11.3285	11.5029	14.0448	9.22207	9.99008	10.3445	11.0324	10.2893	10.7653	12.5857	11.3977	11.5143	12.5234	9.4882	14.2434	9.88328	11.4993	9.37937	10.8842	11.723	10.3498	10.7593	9.53569	13.3593	10.0621	11.0866	12.4251	9.88404	12.4482	12.0197	9.90006	11.7874	11.7561	11.9144	12.7291	10.1036	12.1096	10.1003	10.7414	10.2909	9.07362	10.8809	9.31116	9.71819	12.0402	10.0912	12.7487	10.0508	9.29254	12.1664	11.6209	9.49146	10.4634	11.7925	10.2467	10.2162	12.1257	10.1082	12.402	12.4506	10.1932	11.1993	12.4173	12.1968	11.2523	12.1627	10.8731	10.6837	10.5603	8.6526	11.3212	11.2137	9.35057	10.7476	10.234	10.705	10.3513	9.98911	7.7948	12.129	9.86775	12.9404	11.1208	11.1932	11.0344	13.3262	9.63472	10.7177	10.2542	11.6979	11.9425	12.6926	10.4986	11.9015	10.115	10.1744	10.3969	10.3175	11.3209	11.4766	11.3929	10.6385	10.6841	11.0197	12.6468	14.3269	9.38436	10.7987	9.79001	9.41286	10.1218	10.8559
TMED10	13.8996	13.7926	13.7048	13.4529	13.8459	12.9707	13.427	13.4542	13.1163	13.7982	13.7299	12.6315	13.5855	15.0282	13.4567	14.0017	13.9794	13.7867	13.1707	12.8167	13.9899	13.8881	13.3951	13.5557	13.5892	13.2703	13.0379	13.0655	13.1419	13.5196	12.2143	13.792	15.058	14.1935	13.4172	13.7941	13.1549	13.6126	14.7498	13.2504	13.1864	13.9742	13.3521	12.9669	13.4249	12.6239	13.4523	13.8782	13.6169	13.4931	13.1367	14.3976	13.0944	14.1447	13.7714	13.6731	12.9505	13.537	14.4875	14.1967	12.4263	13.8311	13.8882	13.1051	14.3718	13.2823	13.9181	14.0045	13.1326	13.5695	13.4684	12.6298	12.7336	14.0121	13.8561	13.3783	13.4624	13.1692	13.92	14.2534	12.6459	13.941	14.4695	14.4216	15.0572	13.8551	13.6351	13.2368	13.0893	13.9005	13.7647	13.7828	13.2722	13.5881	13.5222	14.8617	13.5825	14.4026	14.0248	13.0232	14.3717	14.4346	13.565	12.9389	14.844	14.2846	13.9816	13.6173	13.3347	13.1051	13.0421	13.3257	12.9751	13.1269
SETMAR	8.39006	8.73013	8.34123	8.36262	8.95283	9.06415	8.69824	9.02424	9.42092	8.88804	8.75943	8.75495	8.5589	8.58097	8.87081	7.66293	8.67148	8.90535	8.39813	9.07896	9.97296	8.65985	7.36369	8.89465	9.5441	8.49357	9.17718	8.46697	8.66095	8.81248	8.19748	9.76103	8.20438	8.98062	9.38567	7.52013	8.59143	8.56327	9.07534	8.25511	8.68358	8.8953	8.85241	8.37263	8.56073	8.44298	8.80387	8.57746	8.26058	8.6931	9.55608	8.88961	8.25182	7.97266	9.44929	9.04019	9.00784	8.38852	8.36763	8.65989	8.79633	8.94645	9.52506	9.35681	7.71623	8.44557	8.1486	8.28619	7.55201	7.62676	8.35425	9.89614	7.88476	7.89365	7.80591	8.56056	9.03721	8.54359	8.29768	8.4708	7.85852	8.10344	8.02393	9.0294	7.97748	8.71009	7.73227	7.83171	8.23291	8.92843	7.77488	8.93472	8.38129	8.12803	7.89983	9.31084	8.15881	8.04968	8.42091	7.93707	8.61102	9.02448	9.1163	8.51323	8.97235	8.80202	7.95931	8.86808	8.54316	8.5509	9.15721	7.93479	7.72604	8.30053
SMAD1	7.03971	7.39444	6.35138	8.57486	9.32617	7.74744	6.45925	8.07254	7.48329	6.54192	9.02506	8.56947	7.8519	7.24183	7.80518	5.23541	7.49891	8.00813	8.37669	8.83278	8.86571	6.97058	7.48674	8.51015	7.89886	9.46972	8.87899	7.23732	8.72655	7.74033	7.63437	8.34072	7.59583	8.29497	9.05997	7.4492	8.51015	8.51029	8.40955	7.6811	8.17799	5.86889	7.54352	8.36426	7.54306	8.22928	7.97412	7.46101	7.86912	7.79393	8.87028	7.87024	8.86019	5.49668	6.75814	8.14873	6.77896	9.38372	6.58791	8.23278	8.61683	7.45053	7.07149	7.93995	8.12044	9.05187	8.35372	8.24979	6.80937	7.8718	9.05006	5.6988	6.92569	8.39063	7.64192	8.22697	8.2166	5.7804	8.12208	6.16969	8.17717	7.68197	6.41105	8.51454	8.49494	5.51995	7.77766	8.2108	8.36834	8.09914	7.70458	5.52562	8.81168	7.01803	8.88763	6.70054	7.64318	7.2343	8.69982	5.95555	5.97958	7.80424	8.10466	7.91099	5.9969	8.47122	8.51452	8.1756	8.68105	6.71945	9.08068	7.78654	6.93774	7.21186
CST5	4.03712	4.03712	4.78666	4.03712	4.65602	4.03712	4.03712	4.03712	4.03712	4.03712	5.07385	4.03712	5.22791	5.89861	4.03712	4.03712	4.03712	4.03712	4.03712	4.03712	4.03712	4.03712	4.37567	4.39745	4.40676	5.07359	4.03712	4.03712	4.03712	4.03712	4.88965	4.03712	4.03712	4.03712	4.5728	4.03712	6.12767	4.03712	4.03712	4.03712	4.03712	4.03712	4.03712	4.03712	4.03712	4.03712	4.03712	4.03712	4.03712	4.03712	4.03712	4.03712	7.13194	4.03712	4.03712	4.03712	4.03712	4.03712	4.03712	4.03712	4.03712	4.03712	4.03712	4.03712	4.03712	4.03712	4.36109	4.03712	4.03712	4.03712	4.03712	4.38728	4.03712	4.03712	4.03712	4.03712	4.03712	4.03712	4.03712	4.03712	4.03712	4.03712	4.03712	4.03712	4.03712	4.44969	5.41766	4.03712	4.03712	4.03712	4.03712	4.37576	4.03712	4.34467	4.03712	4.03712	5.9069	4.46805	4.03712	4.03712	4.03712	4.03712	4.35772	4.99466	4.03712	4.03712	4.87907	4.03712	4.03712	4.03712	4.03712	4.75378	5.20018	4.37193
CST2	4.55849	4.88758	8.64112	4.67417	8.08829	4.41714	6.91375	4.73275	4.4229	4.57396	7.73116	6.57051	8.82852	5.41608	4.65406	4.40787	8.44876	4.54449	5.13259	4.03712	4.73227	7.55232	7.49409	4.65804	7.62392	6.62417	5.22879	4.38218	4.6036	6.08057	11.3788	7.01889	4.981	4.69454	6.8185	6.71591	9.2153	4.81283	7.55722	5.3501	4.88465	4.03712	4.55703	6.25116	5.59753	4.7407	4.71598	4.405	10.0021	4.03712	9.30379	5.49376	8.71195	7.59893	5.07892	5.11986	4.03712	4.786	5.33042	8.39126	5.0099	5.55018	4.87066	4.74683	7.20303	5.98748	4.49433	5.26393	4.03712	4.75366	5.31985	4.95048	4.03712	5.29089	4.5271	5.1169	7.14762	4.6943	4.49041	4.5319	4.62044	5.97118	5.10775	5.05871	4.36669	4.94762	7.16097	4.38045	8.1057	4.9077	4.54686	5.13608	5.03186	5.45689	5.783	4.88727	11.3049	4.46805	4.67663	4.03712	12.8183	4.75815	5.03314	8.46143	4.53295	4.55925	10.1372	4.49101	4.80709	4.45947	4.44787	12.5544	6.88425	4.96988
EMX2	4.03712	5.57716	4.78666	5.71859	6.37073	4.79076	4.66662	4.38745	5.81751	4.87885	4.73638	5.80096	5.18354	4.82773	5.03242	4.40787	5.45299	6.06065	4.99129	5.92305	4.64057	4.80302	4.8572	6.37714	5.06367	6.40833	7.00209	5.58424	5.34865	4.9976	4.03712	5.09353	4.37604	5.21484	6.02992	4.91289	5.13239	4.03712	5.31446	5.15715	5.55192	5.1031	4.40574	4.72704	4.57978	4.7407	4.59309	5.45488	4.73566	6.23238	5.0159	5.24228	6.72992	4.852	5.00451	5.20948	5.53098	8.38363	5.23253	5.81648	5.80525	4.75615	4.87066	5.97756	5.52399	6.69664	6.10478	5.69704	4.7833	5.78756	6.88201	4.03712	5.94537	5.79131	4.38442	5.1169	4.88254	5.43417	4.49041	5.17356	4.92037	5.00066	4.94769	6.00053	6.01823	4.44969	5.17788	4.79779	7.59878	4.8338	5.43147	4.03712	6.28719	5.45689	5.41018	5.67306	4.82853	5.07414	6.61655	4.03712	5.30329	4.54959	5.35393	4.5556	4.73496	6.03752	5.27931	5.03616	5.06083	4.45947	4.44787	4.3982	4.72054	5.81972
CST1	4.03712	4.03712	6.48997	8.10208	7.34042	6.08348	6.01469	5.8931	4.96863	4.03712	6.78168	5.35772	8.43128	6.8636	4.03712	4.03712	8.47682	6.53121	6.79548	5.17541	8.36742	4.5249	6.0857	4.39745	14.2988	4.03712	4.73795	4.03712	4.6036	5.2793	5.07405	5.62101	4.03712	4.03712	5.20932	7.72247	7.54282	5.9671	10.6849	5.10221	6.82335	4.98179	4.03712	4.38454	4.42196	6.29499	4.03712	4.03712	4.53345	4.67684	12.1029	6.73005	6.61555	4.03712	10.0244	4.96617	5.46961	5.30739	4.55871	4.03712	5.61593	4.39942	4.56865	6.3804	5.36036	12.2433	4.75561	6.22496	4.03712	5.90058	4.03712	4.38728	4.03712	10.1015	4.03712	7.03614	4.32251	4.03712	4.03712	4.03712	6.27456	6.30029	11.7304	5.77417	4.03712	6.63012	8.55208	4.03712	4.5515	4.97517	4.03712	4.03712	4.54182	5.03884	5.63201	4.88727	4.31999	5.07414	4.03712	4.03712	6.09784	4.03712	5.1664	4.85051	4.03712	4.03712	7.31395	4.03712	4.03712	4.45947	4.03712	6.43592	4.91412	7.7269
SP7	4.03712	4.64278	4.03712	4.4069	5.09356	4.03712	4.55245	4.38745	4.03712	4.57396	4.03712	5.52553	4.03712	4.82773	4.03712	4.03712	4.03712	4.03712	4.71786	4.03712	4.38721	4.38285	4.03712	4.54539	4.03712	4.41046	4.03712	4.52396	4.03712	4.03712	4.03712	4.03712	4.03712	4.03712	4.5728	4.43357	4.59453	4.03712	4.38889	4.03712	5.03444	4.39963	4.03712	4.38454	4.03712	4.446	4.03712	4.405	4.81626	4.40847	4.03712	4.03712	4.03712	4.40541	4.03712	4.03712	4.36203	4.4147	4.03712	4.03712	4.96166	4.39942	4.03712	4.39465	4.03712	4.52359	4.49433	4.38687	4.03712	4.75366	4.03712	4.38728	4.38288	4.39498	4.80642	4.33198	5.48783	4.03712	4.3583	4.38783	4.03712	4.03712	4.03712	4.67076	4.36669	4.03712	4.03712	4.03712	4.5515	4.03712	4.39849	4.37576	4.39491	4.03712	4.03712	4.03712	4.03712	4.03712	4.59207	4.34407	4.03712	4.03712	5.82175	4.03712	4.03712	4.03712	4.33849	4.03712	4.38472	4.55348	4.03712	4.03712	4.03712	4.03712
TCAF2	8.17365	8.04308	8.14671	6.51899	8.20826	6.03062	6.93933	7.60648	6.95358	6.92416	5.70754	8.11076	7.51873	6.44915	8.107	4.93329	7.71167	5.76986	7.33525	6.8312	6.70147	7.14739	6.9779	6.50135	6.97786	9.05835	8.48126	6.96625	7.8233	5.86832	6.09229	7.55343	6.08764	5.92532	9.13832	7.01462	9.16314	7.35245	7.3097	8.21515	8.22387	5.68858	6.42165	5.65681	6.44838	6.07316	6.83799	6.47295	8.16982	6.18754	6.55068	7.02109	8.22349	7.49873	8.36443	7.5763	8.59186	9.05581	5.46184	6.68871	8.91009	7.52641	4.87066	7.7686	7.1496	8.4338	9.73927	7.82972	7.78272	7.58357	7.25337	6.99899	7.80714	8.15844	6.50866	9.1595	5.38766	7.15524	5.54434	6.69136	7.57765	9.95138	6.45783	7.68914	7.03842	8.55252	7.72302	9.28036	7.71267	6.42943	9.59783	5.13608	9.11107	5.86185	8.53585	6.13053	6.84976	8.43616	7.25158	8.0392	5.93757	8.4054	6.80518	6.70307	8.50788	5.42115	8.27709	6.45834	5.71726	8.95939	6.72775	4.9105	6.60932	6.10616
SEMA3E	4.03712	4.88758	5.68316	6.22452	4.54373	4.79076	8.68344	5.26588	5.33342	4.41781	4.81706	4.50402	5.4596	7.25155	5.09031	6.5931	5.31297	5.85617	4.03712	4.61723	4.81249	4.03712	4.03712	5.15161	4.9998	4.77772	4.73795	4.72242	9.18667	4.40588	5.73759	4.5741	4.37604	7.56839	4.5728	4.82277	5.82294	5.99096	4.38889	4.03712	4.03712	4.54846	6.10407	4.38454	4.57978	4.03712	4.03712	4.85111	4.03712	4.03712	4.03712	4.82793	4.53444	9.34634	5.27154	4.37055	10.8841	10.5139	5.06416	6.08882	9.35671	4.39942	4.03712	4.39465	10.2605	5.20244	6.77274	4.38687	5.80345	7.47964	9.77063	4.03712	6.8186	5.19567	4.5271	10.2579	5.1852	9.79648	4.74952	9.24932	4.51447	5.87367	4.03712	5.05871	7.4511	8.66749	4.44962	4.03712	4.03712	4.54479	4.9789	5.13608	4.90271	4.9464	8.20223	5.50238	5.87354	4.46805	8.18867	11.5375	6.51378	7.50279	4.67445	4.03712	4.73496	4.03712	4.55723	4.59189	4.52753	11.9428	4.32805	4.65933	4.03712	5.33512
LRRN2	4.40678	4.3885	5.5717	6.20235	7.40338	4.79076	4.03712	7.56228	4.03712	5.21175	6.65757	5.87254	6.08777	4.65254	7.13598	7.0939	8.11524	4.75104	7.53357	5.46686	7.02066	6.94822	4.8572	5.15161	7.14419	4.41046	5.4529	5.10626	4.89529	4.03712	5.17834	4.69292	4.03712	9.15181	4.69135	4.99366	4.99112	9.06083	6.81813	5.47425	4.96299	6.71834	4.40574	6.88961	9.98219	8.54413	7.80842	4.03712	5.57893	5.65709	4.81633	6.22391	4.95649	8.10869	5.07892	5.16573	4.99615	4.4147	5.00026	5.61822	6.52216	6.73164	4.56865	4.39465	5.56136	5.20244	5.40088	4.63999	4.70598	5.13215	4.99216	4.03712	5.0556	6.02801	4.7268	5.53224	6.91691	5.22551	4.59116	4.88601	5.83634	4.63393	4.74702	5.83478	4.8359	5.03136	5.41766	4.52152	4.5515	6.27852	5.2065	4.03712	7.22664	5.56572	5.2512	5.82196	5.14314	5.07414	5.57513	4.56679	6.86347	8.89286	4.59017	4.03712	4.53295	4.85614	4.97524	6.16336	5.11383	4.55348	8.5767	6.96284	4.3183	5.12413
SLC30A1	9.06972	9.02696	9.72256	9.56394	10.4689	9.01383	9.07227	9.14577	9.51478	10.764	10.0526	10.3941	9.0727	8.85148	8.92012	9.05427	9.36189	9.44738	8.84688	9.65457	9.03575	7.75698	10.5076	9.22038	9.40798	10.4941	9.85193	9.9226	9.06062	9.92624	8.88844	10.9573	9.5984	8.95056	9.93387	9.26148	9.15687	9.89979	9.88081	9.94146	9.28723	8.57833	10.7228	8.45772	9.53802	9.26797	8.65699	10.2175	8.99193	8.49265	9.74123	9.59601	10.0228	9.42525	9.01567	9.64172	8.71774	10.1773	9.78788	9.37465	8.88426	8.54891	8.83985	8.90442	10.5825	10.8003	10.4035	9.94206	9.43948	10.3761	10.1262	9.6124	10.0926	10.8847	9.8085	9.58254	10.9978	9.5532	10.6258	8.87056	10.0511	10.1575	9.94698	10.7328	10.3472	9.29894	9.68715	9.65787	9.76637	8.71555	10.0094	9.97016	10.7713	9.96275	10.6211	9.64745	10.1183	10.5259	10.3185	10.2279	9.8235	9.48579	10.9765	9.82324	10.0212	10.408	10.6772	9.25252	10.3364	8.90279	9.27742	9.81852	9.66637	9.59631
DCLK2	9.57538	7.89606	8.05099	8.34343	8.31432	7.34813	9.10039	7.99734	8.56267	8.34515	8.61471	9.85189	7.1683	8.22318	7.77185	8.54434	8.1907	8.42572	8.1864	8.99769	7.88674	7.43776	7.26382	6.88327	8.06049	7.90417	8.67067	8.31672	8.53342	7.91897	8.01683	7.72119	8.45003	8.34726	7.26273	8.72339	8.86954	9.06346	8.40955	8.31304	8.11241	9.75495	8.38264	9.35998	9.47983	7.97804	7.83218	7.1664	8.14995	6.47349	7.89349	7.80615	8.72883	8.48817	9.1021	8.04148	9.11407	7.81393	8.59552	8.50827	8.78114	8.13245	8.83629	7.99279	8.93107	7.7566	7.94381	7.74702	7.78862	7.60224	8.94153	7.76297	9.32348	7.7437	8.15591	7.92879	7.35147	8.8409	7.55034	8.64284	5.86104	8.23703	7.63753	8.58487	9.07679	8.57319	8.84741	7.72045	6.67101	8.94958	6.92762	6.61826	7.68708	6.56047	8.63331	8.82347	8.08983	5.76674	8.75843	7.80306	9.52658	8.87795	8.27788	9.23224	6.75064	7.35573	6.56522	7.37119	9.53544	9.05098	6.41403	8.56388	5.82962	8.06165
ZNF804A	4.67396	5.07156	6.19663	5.81345	5.79693	4.9551	4.66662	5.57293	4.88985	4.87885	4.81706	7.8902	5.27035	4.65254	5.53358	4.03712	5.02426	4.75104	4.71786	8.52509	4.88452	4.5249	5.38646	4.90871	5.28208	4.68023	5.09439	4.63198	5.10432	4.67243	5.31612	6.13791	4.37604	4.79412	5.02561	5.79223	5.25482	4.88489	5.17684	5.54979	4.03712	4.98179	4.92827	4.52727	4.80016	5.29429	8.38011	5.17396	5.87418	5.18422	4.5335	5.24228	6.9454	4.852	5.77419	4.96617	5.13811	4.68745	4.67423	5.37834	6.19654	4.6614	4.03712	4.39465	6.03895	5.55058	5.43381	7.14423	5.48467	5.8788	4.76459	4.64068	5.25066	6.30707	4.5271	5.48205	4.83542	4.6943	4.81598	4.9519	5.64757	5.99442	5.17815	5.36915	4.95571	5.24359	5.17788	4.9929	8.92405	4.65731	5.25567	4.70984	5.41854	4.6488	5.97916	4.49621	5.00058	5.41831	5.6566	5.81765	4.49733	4.54959	4.74826	5.32311	5.12531	4.67488	4.97524	6.60345	5.45738	4.55348	4.79927	4.3982	4.87035	5.02441
GPRC5C	4.85497	6.86601	5.81705	5.57895	8.45582	6.38286	6.38533	8.05676	6.45319	6.00638	6.11382	8.78082	7.99839	7.8696	7.56144	5.33351	8.51792	7.65656	5.63686	6.54169	8.73348	9.2555	5.67752	5.83093	6.97786	6.86736	8.17346	5.94196	6.8684	6.03075	6.19821	6.85337	5.08795	11.8854	6.9469	6.01918	7.48356	10.2455	7.11675	6.64134	7.40953	5.51385	10.0211	9.97364	7.24886	6.88472	6.3462	6.1242	5.92547	6.88323	5.57906	8.9231	7.18239	7.2742	5.00451	7.6922	8.37232	8.15015	5.23253	8.63637	7.17124	5.25863	5.14373	6.39853	5.16605	7.12153	6.15906	6.28262	7.08669	6.42484	5.94234	5.06808	6.75531	6.09795	5.87883	4.95557	8.39614	11.0507	5.08159	9.21183	6.74695	5.62071	4.94769	4.9263	6.80957	5.30503	10.4032	5.15064	5.72968	6.13063	5.99582	5.03534	7.70131	7.51283	6.91408	6.42386	5.35012	9.18682	6.05502	5.75344	5.56561	8.06056	5.82175	5.74193	5.12531	4.55925	6.04758	7.72648	8.15332	10.2334	6.1112	6.06747	6.22693	6.18272
TMEM182	8.0955	6.06563	7.76422	7.6249	7.14332	7.65143	6.62808	5.78633	6.23474	6.82319	7.27593	7.09453	7.09227	6.98584	6.45409	6.79547	6.27222	8.08673	6.01478	6.17279	7.55307	6.51511	8.02602	7.71886	7.00287	7.06212	6.94048	7.17192	6.50037	8.83653	7.75826	6.34491	6.69997	6.34972	6.1084	8.01593	6.5023	7.11708	6.06759	8.02012	6.98096	6.53042	5.22884	6.91314	6.54542	6.63149	7.12424	6.21494	7.81328	7.00079	6.6982	7.29975	7.77979	7.40022	6.63044	7.23687	7.6161	6.75996	6.79004	6.68871	7.27719	6.78835	7.83832	7.0232	7.80811	6.36321	7.39576	8.17409	7.9127	7.26932	6.92133	8.03414	8.00188	8.05722	7.71641	6.70839	7.49363	7.54964	8.31634	6.54408	7.5982	6.57829	7.76931	7.17669	7.66342	7.35455	7.0756	7.29668	7.38597	6.78786	7.23992	6.39493	6.69063	7.62737	6.17502	6.652	6.78353	7.5185	8.07884	6.79398	8.1656	6.11734	7.32727	7.00283	7.84818	6.92985	7.74764	6.71165	6.32607	7.15153	7.3855	7.32529	7.40509	7.09325
VSTM2A	4.03712	4.03712	4.03712	4.03712	4.03712	4.03712	4.03712	4.03712	4.03712	4.03712	4.03712	5.20088	4.03712	4.03712	4.03712	4.03712	4.57206	4.03712	5.71495	4.03712	4.03712	4.03712	4.03712	4.03712	4.03712	4.03712	4.03712	4.03712	4.03712	4.03712	4.03712	4.03712	4.03712	4.03712	4.03712	4.03712	4.03712	4.03712	4.03712	4.03712	4.03712	4.03712	4.03712	4.03712	4.03712	4.03712	4.03712	4.03712	4.38894	4.03712	4.03712	4.03712	4.03712	4.03712	4.03712	4.03712	4.03712	4.03712	4.03712	4.03712	4.03712	4.39942	4.03712	4.03712	4.03712	4.03712	4.03712	4.03712	4.03712	4.03712	4.03712	4.03712	4.03712	4.03712	4.03712	4.03712	4.03712	4.03712	4.03712	4.03712	4.03712	4.03712	4.03712	4.03712	4.03712	4.03712	4.03712	4.03712	4.03712	4.03712	4.03712	4.03712	4.03712	4.03712	4.03712	4.03712	4.03712	4.03712	4.03712	4.03712	4.03712	4.03712	4.03712	4.03712	4.03712	4.40732	4.03712	4.03712	4.03712	4.03712	4.03712	4.03712	4.03712	4.03712
KRT8	5.23205	6.57873	9.0178	7.0644	7.11122	5.31515	6.34677	5.53896	5.47537	6.11227	6.25749	5.01317	6.39666	10.1772	7.32364	5.90578	8.68757	6.86648	8.22293	5.73712	8.17173	7.18594	7.77271	6.41382	6.15612	5.6996	6.2088	7.6938	6.73279	5.8969	8.29132	5.26622	5.864	5.95458	5.97478	6.66223	5.9845	7.97446	6.13322	7.63625	6.37916	6.12101	7.08077	6.52495	6.6534	6.54964	5.25181	6.17036	7.6877	6.29688	5.76483	7.71129	6.29761	8.71967	6.55172	5.20948	7.6161	6.12265	5.33042	9.14409	6.78432	7.94331	4.41403	4.96917	7.64129	6.77501	9.31466	7.57308	9.16467	6.30428	8.28179	5.89227	6.87911	8.51622	4.87792	7.16805	5.68487	7.40241	4.49041	5.50541	10.3717	8.24158	5.41798	6.21447	8.59483	9.21604	7.09019	5.40428	8.49208	6.48191	5.83557	6.45819	6.09757	10.3761	6.22592	6.72419	7.63395	10.7661	7.72164	6.33941	9.73925	5.97105	4.59017	6.54176	4.9538	4.03712	5.45806	6.16336	4.80709	6.40812	5.83042	8.10217	6.20137	5.21407
KRT78	4.03712	4.53283	4.41504	4.03712	4.83215	4.03712	4.03712	4.03712	6.60548	4.03712	4.38931	4.90145	4.03712	4.54087	4.03712	4.03712	5.08963	4.03712	4.03712	7.45309	4.88452	4.03712	4.03712	4.03712	5.32982	11.7666	11.0792	4.03712	4.83325	4.03712	4.53407	4.03712	4.03712	4.03712	11.1343	4.03712	9.34765	4.88489	4.03712	4.03712	9.53197	4.03712	4.03712	4.03712	7.05575	4.03712	4.43146	4.405	4.03712	4.03712	7.42286	4.03712	8.73886	4.03712	4.03712	9.57661	4.03712	11.1915	4.03712	4.03712	4.34999	4.03712	4.03712	8.61061	4.03712	7.86021	4.36109	4.38687	4.37379	6.62531	4.03712	4.64068	6.14387	4.03712	4.03712	4.33198	4.03712	4.03712	4.03712	4.03712	4.51447	4.03712	4.03712	4.8509	4.03712	4.03712	4.44962	4.03712	4.4018	4.03712	4.39849	4.03712	10.5904	4.47125	5.1291	4.03712	4.03712	4.03712	4.03712	4.03712	4.03712	4.03712	4.03712	4.03712	4.03712	4.03712	8.65003	4.03712	4.03712	4.03712	4.03712	4.03712	4.03712	4.03712
ADORA2B	7.51636	4.3885	4.95016	6.84648	7.38568	6.29778	5.66726	5.7581	5.10684	6.71426	6.64307	7.01818	6.72578	5.72862	4.74774	5.37924	5.75777	5.57586	6.6569	6.3577	7.06386	6.46797	6.45764	5.61309	6.61999	7.40458	7.42779	7.15265	6.93153	6.73988	6.25785	6.40728	5.38785	8.25173	7.12573	7.09703	7.1302	4.38736	6.0219	6.40573	6.12487	5.62184	5.17615	4.63601	5.74589	6.59118	6.59534	5.71074	8.14995	6.78437	7.18787	6.28405	7.02525	5.86622	4.92288	6.17522	6.01389	7.49684	7.77644	6.06409	6.3336	4.91336	4.41403	6.46871	6.5113	7.46273	7.73333	8.63546	7.97092	7.08582	7.95486	5.96667	6.56082	6.67646	4.7268	4.90985	5.4389	5.12067	7.94613	5.39298	4.92037	6.66419	7.1052	4.99512	8.86392	6.23286	7.03088	6.04707	8.22783	4.75146	5.89132	6.39493	6.30666	6.25723	9.81059	4.68369	6.62174	6.39632	8.2484	5.87865	6.33784	5.68104	5.97105	5.32311	5.22388	5.00123	5.97892	5.70743	6.27102	5.98398	5.91973	6.3046	7.15911	6.30677
SDR9C7	4.03712	4.7348	4.03712	4.03712	5.82565	4.41714	4.40248	4.38745	6.11023	4.03712	4.38931	4.36799	4.03712	4.03712	4.03712	4.03712	5.15056	4.65695	4.71786	6.93189	4.64057	4.38285	4.03712	4.03712	5.84285	10.3487	10.2026	4.63198	5.10432	4.40588	4.38938	4.03712	4.03712	4.03712	9.81602	4.03712	9.41741	4.53124	4.03712	4.03712	8.59047	4.66177	4.03712	4.38454	6.81635	4.03712	4.43146	4.85111	4.03712	4.03712	7.80081	4.03712	8.85097	4.40541	4.4382	9.03778	4.49565	10.313	4.67423	4.40761	4.47873	4.03712	4.03712	9.4476	4.03712	8.01602	4.03712	4.03712	4.03712	7.01266	4.03712	4.03712	6.01503	4.03712	4.03712	4.33198	4.03712	4.03712	4.03712	4.03712	4.03712	4.03712	4.61868	4.67076	4.03712	4.03712	4.03712	4.03712	4.4018	4.03712	4.03712	4.37576	9.36991	4.34467	4.03712	4.49621	4.03712	4.03712	4.35883	4.34407	4.36323	4.45628	4.03712	4.03712	4.38858	4.03712	8.64225	4.03712	4.03712	4.03712	4.03712	4.03712	4.3183	4.37193
MGMT	5.3299	7.75205	8.53916	7.81164	8.91966	8.0339	8.40065	6.80926	6.74245	5.62063	8.12232	7.73353	6.99104	5.24199	7.31436	5.23541	6.76989	7.87516	9.08993	7.40767	8.72355	8.30023	8.16078	6.79042	8.48478	7.57453	7.9293	6.1402	6.9212	8.80553	5.8762	8.47768	5.62059	6.14242	6.98719	6.86544	6.92099	8.48305	8.51798	7.52573	8.99552	5.81172	7.57673	8.29105	8.669	8.38674	8.94801	7.26142	6.68395	8.92206	8.24687	8.41599	8.74882	7.50736	7.04082	6.94406	8.19379	7.93946	7.73271	7.48689	7.5056	7.84174	9.6066	6.51905	8.02372	7.02948	6.64341	8.3217	8.12329	8.4286	6.39203	7.34315	6.53063	7.27577	7.23398	7.0438	7.66497	6.15661	8.97413	8.16166	6.53127	8.19544	7.84802	7.84619	8.62349	9.6198	8.21983	9.20009	5.98601	7.11604	6.40126	5.45843	7.54431	8.10459	7.44544	6.74743	6.01709	8.55437	7.18733	7.26834	7.86423	4.8669	8.6734	7.77571	9.00299	8.86061	8.79038	9.36441	8.50936	8.32035	8.77534	5.71457	6.982	8.73649
METTL7B	8.98268	4.7348	8.11156	7.16734	5.73734	7.02726	6.70525	7.40415	6.96751	4.95668	7.19986	4.36799	7.5614	5.72862	6.45409	8.3503	5.68876	5.76986	5.71495	4.61723	8.14218	9.91536	8.57658	4.7523	5.23197	6.10246	4.44438	7.78975	7.09627	5.57504	10.5892	4.69292	9.00504	7.78177	6.08277	7.0287	4.43249	8.59269	5.67528	7.86064	4.4205	5.62184	6.64656	6.23202	6.93415	6.43984	6.822	5.80526	5.73568	5.7893	6.3674	6.86415	6.27858	5.92269	6.35583	4.77625	7.52665	8.4506	4.67423	6.76467	6.31906	8.70843	6.14399	4.54146	8.83063	4.72191	6.17666	5.98853	8.0807	6.35078	5.94234	5.42969	6.49975	6.47058	5.41907	7.40563	6.09165	7.41429	5.45432	5.70121	4.70918	6.4383	5.03144	4.67076	7.56783	8.08268	7.11893	5.54461	6.50841	4.9077	5.4712	5.70614	6.12006	6.06621	6.17502	4.82579	7.08017	7.67359	6.86535	8.56884	7.34508	6.36811	5.70269	9.07759	7.85433	5.65252	5.65835	6.68833	5.8015	7.45224	5.02711	9.19081	8.06089	6.21938
KRT86	4.03712	4.53283	6.04762	4.77078	5.19962	4.41714	4.92058	4.03712	4.80198	4.69275	4.03712	5.15743	4.98107	4.03712	4.74774	4.03712	5.26175	5.57586	4.03712	4.03712	4.03712	4.03712	4.37567	4.39745	4.93066	4.41046	4.61119	4.38218	4.76539	4.03712	4.53407	4.03712	4.03712	4.95915	5.09106	5.79223	4.71773	5.06834	4.81616	4.83879	4.7973	4.66177	4.03712	4.38454	4.03712	4.84695	4.03712	4.03712	4.53345	4.40847	4.03712	4.74617	4.38965	4.03712	5.57305	4.37055	4.59754	4.03712	4.03712	4.67537	4.7962	4.54816	4.03712	5.33416	4.55223	5.33181	5.3318	5.01022	7.19821	5.49307	5.67236	4.03712	6.8186	4.54193	4.5271	5.22142	6.36482	4.54791	4.03712	4.81386	8.49696	6.14617	4.74702	4.55586	8.36889	5.36298	4.03712	4.9929	6.30354	4.03712	5.9705	6.44265	6.58485	4.03712	7.49601	4.03712	4.52552	4.64432	4.35883	4.03712	4.36323	4.03712	4.03712	4.76652	5.01484	4.03712	5.24625	4.03712	4.03712	4.03712	4.44787	5.96915	4.03712	5.17017
HARS1	10.1245	9.96789	10.3918	10.2832	10.3787	10.5209	10.8468	9.96373	11.0119	10.0936	10.7028	10.836	10.8185	10.7617	10.1237	10.0698	10.4897	10.8244	11.3273	11.2458	9.98822	10.9997	10.7836	10.9143	10.2996	11.2445	11.3337	10.8416	11.092	10.927	11.1229	11.7071	11.3379	10.3808	11.2316	11.0674	11.0084	10.4787	10.5212	10.8162	10.9135	10.2133	10.2336	10.9751	11.1418	11.3561	10.7869	11.9291	10.4106	10.2362	10.1617	10.9017	10.6876	10.8275	10.9616	11.0289	10.6215	11.3022	10.7089	10.5592	10.7975	11.081	11.0365	11.272	10.7137	10.8644	10.328	10.3344	10.2799	10.6455	10.471	9.83142	10.3993	9.84695	10.5672	10.6964	10.5404	11.0317	10.5895	10.768	10.8765	9.98963	10.5976	10.6134	10.6009	11.0049	10.865	10.5625	10.7232	10.4153	10.6139	10.442	10.6545	9.94641	10.8743	9.98962	10.1826	10.9366	10.5539	11.2046	9.67228	10.1732	10.5457	10.9729	9.45368	10.3882	10.6574	10.7165	10.837	9.65373	10.0225	10.9953	10.2651	11.1786
NFXL1	7.11033	7.19455	7.6295	8.47266	7.4467	7.78561	9.21026	8.09847	7.41444	8.0064	8.51335	9.10127	7.5614	7.73841	8.32441	8.10882	7.91056	7.97307	7.10448	8.09792	8.23842	7.15713	7.56555	8.01269	7.08703	7.69567	7.74574	7.88544	7.81782	7.51048	9.36408	7.51736	8.51622	8.42715	7.83638	7.86901	7.98075	8.1582	7.61654	8.41793	7.28429	7.762	7.28641	8.29986	7.27124	7.27193	8.30307	7.7917	8.35463	7.34359	7.85714	7.40787	7.15234	7.8292	7.89836	7.82213	7.90641	7.24859	8.16385	7.34785	8.10047	6.93328	7.83116	7.72756	7.66419	8.60448	8.45996	7.74045	7.77679	8.06757	8.64726	8.14268	8.15412	8.21887	8.62372	7.98497	8.51043	7.66826	7.87729	7.7863	8.67426	7.69534	8.64836	7.83941	7.3701	7.09057	6.64987	7.64114	8.99741	8.4823	8.15243	8.36262	7.62123	8.35349	8.36796	7.52299	8.08983	7.73521	7.90146	8.91088	7.9944	8.23497	7.91248	8.20197	8.21564	8.04666	8.06809	8.0198	8.56525	7.84579	7.80662	8.60667	7.75994	7.92009
KRT75	4.03712	4.64278	4.03712	4.4069	6.71308	4.03712	4.03712	4.03712	6.13611	4.03712	4.03712	4.60773	4.03712	4.03712	4.03712	4.03712	7.97773	4.03712	4.43256	10.2674	4.03712	4.03712	4.03712	4.65804	7.53331	11.6183	9.49694	4.03712	5.97086	5.71439	4.03712	4.03712	4.03712	4.57543	11.9791	4.03712	9.7167	4.03712	4.03712	4.03712	11.3059	4.03712	4.03712	4.03712	8.21676	4.03712	4.81866	6.59373	4.03712	4.03712	8.83035	4.54099	8.24714	4.03712	4.03712	10.0005	4.03712	12.4548	4.03712	4.77215	4.03712	4.39942	4.41403	5.78984	4.03712	6.54016	4.03712	4.03712	4.03712	6.36592	4.55421	4.38728	5.64976	4.39498	4.03712	4.33198	4.03712	4.03712	4.03712	4.03712	5.03437	4.03712	4.03712	4.55586	4.03712	4.03712	4.03712	4.03712	4.03712	4.03712	4.03712	4.03712	8.68202	4.34467	4.03712	4.03712	4.03712	4.03712	4.03712	4.03712	4.03712	4.03712	4.03712	4.03712	4.03712	4.03712	8.73294	4.03712	4.52753	4.03712	4.03712	4.03712	4.43414	4.03712
DENND5B	10.5529	9.88219	11.2964	8.92033	10.5704	9.94173	9.6418	11.3126	9.63112	9.88311	10.4846	10.6899	10.9709	10.2933	10.0702	9.09802	10.2792	9.5497	9.09649	11.1414	11.6698	10.8663	9.35028	10.0243	10.7733	10.0762	10.155	8.39584	10.1786	11.2131	10.4571	9.90131	10.6014	10.8316	10.504	9.29053	9.07287	10.7191	10.4693	9.12319	9.59209	10.3159	9.73932	9.82175	11.3327	9.16822	10.2305	10.3277	11.738	9.34511	10.1405	8.67042	9.00568	10.485	9.79258	10.239	8.92827	8.48751	11.4661	8.94476	9.63237	9.73579	10.3571	10.4436	9.77561	9.17701	9.5182	9.21371	10.1773	8.9948	9.52133	8.9424	8.1493	9.31175	8.78584	9.1136	10.0097	9.17636	9.11697	9.4498	10.1268	7.35067	9.8823	10.8903	9.29619	9.11054	8.62809	8.24239	8.70792	10.369	9.05083	10.5965	10.2976	9.29928	9.17317	10.5325	9.31677	8.40503	9.43018	8.81844	9.96158	10.4501	10.9079	8.81777	9.3982	9.09108	8.98329	8.72997	10.2161	10.1037	10.5401	10.0971	8.91867	9.68151
CD14	10.2115	11.3023	12.5387	9.20404	10.8388	10.5333	10.9329	11.5451	10.5167	10.2906	9.60682	9.41917	12.1942	10.1947	10.7905	8.6926	11.1103	10.7001	9.32601	9.32591	9.20216	8.71952	9.85374	9.39388	10.4558	9.08505	10.3684	10.9195	10.6237	10.2603	10.8643	9.51774	9.44852	11.1209	9.76757	10.0438	10.6919	10.9879	10.3786	12.4051	10.2592	9.75669	10.0711	9.71409	9.45587	9.69526	10.8178	10.2886	10.4095	11.7	8.82723	10.4123	12.589	12.0479	12.3442	9.49439	9.9304	9.50326	9.4943	10.1448	10.9896	10.9708	6.94307	8.98751	12.5209	9.88497	11.304	11.7945	12.2406	11.4697	9.49811	8.25743	11.6276	11.482	7.89595	12.4785	9.39188	10.6537	9.82065	9.13129	11.0004	12.4801	10.0952	8.60093	11.8676	12.7361	12.4344	10.7337	9.07852	8.68342	10.7675	8.34656	12.0136	10.372	12.1963	9.75497	11.3135	12.3246	12.223	13.1987	10.0329	9.17674	8.61758	11.3175	11.0731	10.0715	10.5666	10.4511	8.55792	10.1929	9.02976	8.7627	10.647	11.1348
DNAJC18	7.63205	6.96145	7.75663	8.06738	8.78885	8.6311	8.91332	7.81525	8.42541	8.78639	9.51477	10.2235	8.89632	9.20811	7.74461	7.95824	7.49891	9.10685	8.61041	9.3015	8.56579	9.01231	8.41287	8.96179	8.03678	8.29918	7.82371	8.47466	8.71778	8.0603	7.98344	9.90824	8.76325	8.66394	7.79959	9.08035	8.72454	8.61795	7.65945	8.64899	8.66294	6.71834	9.1163	9.66221	8.76189	9.38438	8.23359	9.16849	8.98355	6.89679	7.49589	8.63777	9.11491	8.50967	8.78004	8.70122	9.06532	8.09134	9.03849	8.76125	9.39876	9.06905	7.8666	9.18647	9.73857	8.59041	8.7299	8.78586	8.68674	8.23976	8.48044	9.21692	8.04927	8.24816	8.51461	9.62215	8.1881	9.32887	8.80238	8.58163	7.69672	8.17655	8.75167	8.63643	8.21821	8.22681	8.57274	8.37448	8.79282	8.32448	9.01948	8.69606	7.70131	7.77365	8.4313	6.21878	7.88389	8.63168	9.39897	8.755	7.61266	9.01477	8.73267	8.55913	8.57622	9.52085	8.22589	8.68178	8.74372	7.53237	5.95372	8.85911	8.35437	8.42534
