## Supplementary material for "Anatomic position determines oncogenic specificity in melanoma": Table S5 - Human Acral vs Cutaneous RNA-seq (part 36 of 47)

### Sheet: 3. Log Normalized Counts (continued)
Gene Name	MELA_0310	MELA_0292	MELA_0267	MELA_0271	MELA_0283	MELA_0281	MELA_0289	MELA_0002	MELA_0015	MELA_0288	MELA_0265	MELA_0314	MELA_0307	MELA_0300	MELA_0070	MELA_0069	MELA_0290	MELA_0295	MELA_0269	MELA_0305	MELA_0187	MELA_0003	MELA_0066	MELA_0274	MELA_0282	MELA_0311	MELA_0291	MELA_0304	MELA_0309	MELA_0284	MELA_0012	MELA_0004	MELA_0315	MELA_0060	MELA_0296	MELA_0268	MELA_0301	MELA_0005	MELA_0014	MELA_0278	MELA_0308	MELA_0064	MELA_0266	MELA_0298	MELA_0276	MELA_0277	MELA_0068	MELA_0286	MELA_0009	MELA_0280	MELA_0306	MELA_0270	MELA_0275	MELA_0067	MELA_0272	MELA_0010	MELA_0055	MELA_0285	MELA_0057	MELA_0293	MELA_0011	MELA_0608	MELA_0613	MELA_0633	MELA_0657	MELA_0658	MELA_0659	MELA_0660	MELA_0661	MELA_0433	MELA_0447	MELA_0677	MELA_0680	MELA_0425	MELA_0440	MELA_0171	MELA_0563	MELA_0566	MELA_0365	MELA_0366	MELA_0513	MELA_0373	MELA_0374	MELA_0532	MELA_0375	MELA_0376	MELA_0537	MELA_0377	MELA_0378	MELA_0383	MELA_0386	MELA_0388	MELA_0393	MELA_0395	MELA_0772	MELA_0485	MELA_0564	MELA_0180	MELA_0361	MELA_0565	MELA_0372	MELA_0568	MELA_0524	MELA_0562	MELA_0380	MELA_0382	MELA_0385	MELA_0570	MELA_0554	MELA_0177	MELA_0190	MELA_0369	MELA_0567	MELA_0389
KRT6C	4.40678	6.46777	5.0207	4.03712	13.167	6.94779	4.03712	4.03712	11.3824	4.41781	4.64416	4.50402	4.922	5.14205	4.54212	4.03712	12.2115	5.03696	4.03712	14.0452	5.12122	4.99939	4.51481	4.03712	12.2419	17.4626	17.4963	4.03712	11.0041	8.95112	4.53407	6.36603	4.03712	5.03033	17.341	4.43357	16.6006	4.64084	4.38889	4.39932	14.2848	4.91387	4.03712	4.52727	14.5772	4.03712	7.08486	10.1632	4.81626	4.67684	15.3442	4.03712	15.4203	4.03712	4.72745	16.2616	4.36203	17.406	4.93109	5.37834	4.34999	4.91336	5.25431	9.88357	4.03712	11.0276	4.03712	4.53054	4.91622	12.5778	4.03712	5.46708	12.4236	4.03712	4.03712	4.45339	4.03712	4.03712	4.03712	4.03712	4.51447	4.38332	4.03712	6.889	4.03712	4.61863	4.03712	4.38045	4.03712	4.03712	4.837	4.03712	14.106	4.03712	4.03712	4.36243	4.60019	4.03712	4.03712	4.03712	4.36323	4.03712	4.03712	4.03712	4.03712	4.03712	13.3556	4.03712	4.52753	4.03712	4.03712	4.03712	4.03712	4.03712
RIOX1	6.7599	7.41964	4.03712	6.76061	8.64493	4.03712	6.73493	4.03712	4.03712	8.13041	7.43343	6.52918	6.57826	8.33158	4.03712	6.76621	6.81545	7.97898	8.90413	6.99517	7.78182	7.73779	7.33118	6.70555	6.75975	4.03712	4.03712	4.03712	4.03712	4.03712	6.65799	4.03712	7.66261	7.62905	6.8185	6.9119	6.39615	7.41189	8.17438	6.7165	4.03712	6.71834	4.03712	8.26429	7.64042	6.96498	4.03712	4.03712	6.6554	4.03712	6.50312	6.68714	4.03712	7.75891	6.93761	4.03712	4.03712	6.80543	4.03712	7.41444	7.15543	4.03712	4.03712	8.33923	4.03712	4.03712	6.48678	4.03712	4.03712	7.70939	6.74224	7.79506	6.38572	7.96605	6.62846	7.80488	7.45674	6.18588	4.03712	7.92654	4.03712	7.40067	8.00118	7.52959	8.65776	7.01603	7.59692	7.42104	4.03712	7.55863	6.71167	7.64089	4.03712	6.38419	8.59235	7.24568	7.57727	7.09924	7.21982	7.35726	6.38404	8.36312	4.03712	6.48938	8.29447	8.43081	4.03712	6.47219	4.03712	7.05346	6.86122	8.36518	4.03712	7.53851
SPATA24	5.06374	5.31311	5.40355	5.41968	5.60834	5.26385	5.44582	5.84088	6.23474	5.94993	5.4748	5.67134	5.4596	5.45543	5.84855	5.54486	5.26175	5.57586	5.75214	5.41474	4.64057	5.64963	5.38646	6.24016	5.17915	6.17428	5.22879	5.76264	5.81361	5.32695	5.12767	5.82915	6.06698	5.86465	5.53911	5.36718	5.82294	5.30921	5.07268	5.54979	5.77427	4.83947	6.54737	5.68701	5.51551	5.72707	6.3462	6.37954	5.84771	5.18422	5.27094	6.26431	5.97812	5.22782	5.61615	5.20948	5.56045	5.93614	5.81361	6.18328	6.14748	5.58613	6.95646	6.11876	5.52399	5.73356	5.21855	5.46553	5.66925	5.81102	5.60306	5.75731	5.55447	5.45824	5.99983	6.02612	5.41359	5.53726	6.32419	6.0397	5.52424	5.15957	5.36307	5.60764	5.48866	5.56766	5.7802	5.19769	5.21671	5.50398	5.58249	6.50376	5.29063	5.42792	5.50428	4.94416	5.85651	5.92767	5.73274	6.12951	5.14199	5.00532	5.72747	5.91959	5.43454	5.93133	5.37248	5.45608	5.71726	5.50166	5.20643	5.3892	5.53669	6.10616
RALGAPB	11.2102	11.2603	11.6603	11.3026	11.2659	11.3696	11.8235	11.2758	11.6842	11.4979	11.7414	12.4936	11.4773	11.8947	11.0224	11.7567	11.4923	11.6079	11.5473	10.79	11.7683	11.0745	11.5335	12.0172	11.9704	11.45	11.0765	11.2819	11.1887	11.7238	11.591	11.3233	12.0879	11.3516	11.2081	12.1245	11.2721	11.8723	11.6675	11.4622	10.8728	11.6636	11.6788	11.4474	11.3445	10.7604	10.9578	11.0271	11.9388	10.571	11.6046	11.1128	11.1646	11.8913	10.9251	11.4685	11.2004	11.2354	12.7766	11.3793	11.2683	11.7866	11.106	11.3731	11.5701	11.251	11.2733	11.0884	11.1381	11.3359	11.2352	11.8734	11.4582	11.3092	11.1972	11.2129	11.7429	11.1967	11.2897	11.5416	11.4575	11.2537	11.4679	11.4358	10.8917	10.6236	10.9756	11.8416	11.1747	11.4807	11.1106	11.3027	11.264	11.2329	11.4458	11.9692	12.1469	10.9474	11.45	11.709	11.2662	12.409	11.3189	10.9108	11.3557	12.0234	11.1563	11.4512	11.8494	10.7935	11.0576	11.6794	11.4154	11.6064
PYM1	8.73701	8.74669	8.93998	8.82684	8.99974	8.09585	7.55505	8.39039	8.89922	7.92648	8.24465	7.8902	8.81982	8.46582	8.80998	9.4639	8.85006	8.67822	9.3564	7.80728	8.52444	9.50737	8.4509	8.83403	8.51934	9.39584	9.82285	8.15847	8.8864	8.78449	8.90632	8.55045	8.83411	8.9164	9.31219	8.59873	9.35588	8.69795	8.51022	8.72555	8.50953	8.42461	8.50777	8.59279	9.11093	9.16489	8.83544	8.80253	8.26058	8.91554	8.31977	8.97338	8.94347	9.01223	8.9612	8.97596	8.77953	9.42942	7.6645	8.46438	8.80136	8.3232	8.06255	9.24069	8.70445	8.73163	8.39001	8.86008	8.46591	8.71685	8.41422	7.44415	8.43324	8.65374	8.16558	8.33573	8.51299	8.88604	7.66591	8.35501	8.69969	8.33391	8.35199	8.64032	9.2002	9.21604	8.90147	8.11164	9.05866	8.29167	8.51782	8.56697	8.95739	8.61054	8.51652	8.70078	8.345	8.76018	8.51138	9.19992	8.91825	8.0831	7.26687	8.96751	8.62004	8.55298	8.27373	8.84253	8.45122	8.92612	8.8167	9.53656	8.73575	8.46948
MZB1	7.16657	8.99685	11.0839	6.24632	8.85733	5.15249	4.40248	10.6741	4.80198	7.32122	6.17734	5.0639	7.56839	5.19332	9.93293	7.35926	11.5604	4.9072	6.07264	4.74527	4.38721	5.05551	9.5348	4.03712	7.33263	6.48417	5.4529	6.58619	6.398	4.03712	6.3334	5.21204	6.20515	7.56839	4.69135	9.04668	5.89011	8.24887	7.62378	10.0274	8.76716	7.75502	4.03712	4.03712	4.57978	6.50678	10.4437	4.76706	9.95152	6.14111	4.03712	7.45898	8.39415	6.56258	11.9173	7.81079	5.37054	5.30739	4.40694	10.1517	10.6298	8.35573	4.87066	4.65327	4.66636	5.48243	8.94741	7.65224	5.30299	8.71116	4.55421	6.54084	8.11508	10.1832	4.7268	9.86833	5.33381	8.74379	6.21207	6.19014	7.04838	8.89443	5.17815	8.13861	5.55072	9.01567	6.83612	8.74551	6.08497	6.21717	6.20359	5.18257	6.55306	4.6488	9.31964	4.36243	7.67503	9.76357	4.67663	10.7362	4.68526	4.62785	4.74826	8.31826	8.39885	5.06519	6.6527	6.0918	5.21147	6.43289	7.69378	5.25475	8.21208	6.7974
KRT4	4.03712	4.03712	4.03712	4.4069	4.39626	4.03712	4.03712	4.03712	4.03712	4.03712	4.03712	4.03712	4.03712	4.03712	4.03712	4.03712	4.41645	4.03712	4.03712	4.44869	4.03712	4.38285	4.03712	4.03712	4.85492	4.41046	4.03712	4.03712	4.36557	4.03712	4.03712	4.03712	4.03712	4.03712	4.87707	4.59605	4.59453	4.03712	4.03712	4.03712	4.03712	4.03712	4.03712	4.03712	4.42196	4.03712	4.03712	4.03712	4.03712	4.03712	4.03712	4.03712	5.07481	4.03712	4.4382	4.03712	4.03712	4.03712	4.55871	4.40761	4.03712	4.03712	4.03712	5.41761	4.03712	4.63154	4.03712	4.03712	4.37379	4.5944	5.49053	4.64068	4.72379	4.54193	4.03712	4.03712	4.03712	4.03712	4.03712	4.03712	4.03712	4.38332	4.03712	4.03712	4.03712	4.03712	4.03712	4.03712	5.69754	4.03712	4.03712	4.03712	4.03712	4.03712	4.43125	4.49621	4.03712	4.03712	4.03712	4.03712	4.03712	4.03712	4.03712	4.03712	4.03712	4.03712	5.10139	4.03712	4.38472	4.03712	4.03712	4.03712	4.03712	4.03712
SLC23A1	4.03712	4.3885	4.41504	4.03712	4.54373	4.03712	4.03712	4.03712	4.58109	4.03712	4.03712	4.03712	4.37606	4.03712	4.54212	4.03712	4.41645	4.03712	4.03712	4.44869	4.03712	4.03712	4.37567	4.03712	4.40676	5.43211	6.00435	4.03712	4.50063	4.03712	4.38938	4.03712	4.37604	4.41886	5.49778	4.03712	4.99112	4.03712	4.03712	4.39932	4.88465	4.03712	4.03712	4.03712	4.42196	4.03712	4.03712	4.03712	4.64353	4.03712	4.64359	4.03712	4.03712	4.03712	4.4382	4.03712	4.36203	5.60876	4.03712	4.03712	4.73137	4.39942	4.03712	5.14331	4.03712	4.93689	4.59593	4.03712	4.03712	4.75366	4.55421	4.03712	4.38288	4.03712	4.03712	4.6238	4.03712	4.03712	4.03712	4.5319	4.03712	4.38332	4.03712	4.03712	4.03712	4.61863	4.03712	4.62902	4.4018	4.03712	4.03712	4.03712	5.53278	4.03712	4.03712	4.03712	4.03712	4.03712	4.03712	4.03712	4.03712	4.03712	4.03712	4.5556	4.38858	4.03712	5.01938	4.03712	4.03712	4.03712	4.03712	4.03712	4.43414	4.03712
KRT74	4.03712	4.03712	4.78666	4.03712	4.03712	4.03712	4.40248	4.03712	4.03712	4.03712	4.03712	4.36799	4.03712	4.03712	4.03712	4.03712	4.03712	4.03712	4.03712	4.03712	4.03712	4.03712	4.03712	4.03712	4.03712	4.77772	5.09439	4.03712	4.36557	4.03712	4.03712	4.03712	4.03712	4.03712	4.03712	4.03712	4.59453	4.38736	4.03712	4.03712	4.03712	4.03712	4.03712	4.03712	4.57978	4.03712	4.03712	4.03712	4.03712	4.03712	4.03712	4.03712	4.38965	4.03712	4.03712	4.37055	4.03712	4.56959	4.40694	4.03712	4.03712	4.03712	4.03712	4.39465	4.03712	4.87201	4.03712	4.03712	4.03712	4.49307	4.03712	4.03712	4.03712	4.54193	4.03712	4.03712	4.03712	4.03712	4.03712	4.03712	4.03712	4.03712	4.03712	4.03712	4.03712	4.03712	4.03712	4.03712	4.03712	4.03712	4.03712	4.03712	4.82921	4.03712	4.03712	4.36243	4.03712	4.03712	4.03712	4.03712	4.03712	4.03712	4.03712	4.03712	4.03712	4.03712	4.63663	4.35873	4.03712	4.03712	4.03712	4.03712	4.03712	4.03712
NPAS2	10.7609	7.07223	7.10194	9.69812	8.88572	9.15981	11.0946	8.24953	10.4354	8.65656	9.35922	11.1415	9.5556	10.4745	8.37398	6.33511	6.83031	7.77004	8.22293	7.31223	8.71356	8.9445	10.5718	9.18762	9.3871	9.02196	10.3467	9.61746	9.45624	9.79924	9.66621	9.60348	9.43909	9.98604	9.75806	9.94313	9.58767	7.90562	8.91144	10.2171	8.23512	9.84926	10.7981	9.42571	7.71541	7.75564	8.25128	8.29573	10.4251	6.18754	10.1126	9.76325	9.01671	9.44321	8.17925	8.53272	9.5666	9.59265	7.20026	8.84571	7.65839	9.22283	10.4047	10.1793	7.05964	9.74462	8.94741	8.86609	9.12109	7.85118	7.24313	10.9493	8.20613	9.99069	5.82692	9.04566	9.93759	8.43775	10.0942	9.10851	8.89946	6.30029	10.0389	8.71599	11.7665	9.84862	11.9163	11.5719	9.94991	8.56302	9.05926	5.49253	8.7138	11.534	10.1324	8.49791	9.11228	11.8503	10.8616	10.1353	9.97009	7.84002	8.59646	12.1604	5.17587	9.25929	9.67021	6.71165	9.05587	9.86255	9.33845	9.78847	11.1471	10.8378
KRT72	4.03712	4.03712	4.03712	4.03712	4.83215	4.03712	4.03712	4.03712	4.4229	4.03712	4.03712	4.50402	4.03712	4.03712	5.84855	4.03712	4.03712	4.03712	4.03712	4.03712	4.03712	4.03712	4.62086	4.03712	4.40676	4.56365	4.03712	4.03712	4.03712	4.03712	5.12767	4.03712	4.37604	4.57543	4.03712	4.03712	4.43249	4.03712	4.03712	4.03712	4.03712	4.03712	4.03712	4.03712	4.42196	4.84695	4.03712	4.03712	5.07281	4.03712	4.03712	4.54099	4.03712	4.03712	4.03712	4.03712	4.03712	4.94936	4.03712	4.03712	5.56339	4.54816	4.03712	4.03712	4.03712	5.10548	4.36109	4.03712	4.03712	4.3602	4.03712	4.03712	4.72379	5.41882	4.03712	4.03712	4.03712	4.03712	4.03712	4.03712	4.03712	4.03712	4.03712	4.03712	4.03712	4.03712	4.03712	4.38045	4.03712	4.03712	4.03712	4.03712	5.63642	4.03712	4.5928	4.03712	4.03712	4.03712	4.03712	4.34407	4.03712	4.03712	4.03712	4.99466	4.38858	4.03712	4.92861	4.03712	4.03712	4.03712	4.03712	4.3982	4.03712	4.03712
KISS1	4.03712	4.03712	4.03712	4.03712	4.03712	4.03712	4.03712	4.03712	4.03712	4.03712	4.03712	4.03712	4.03712	4.03712	4.03712	4.03712	4.03712	4.03712	4.03712	4.44869	4.03712	4.03712	4.03712	4.03712	4.03712	4.03712	4.44438	4.03712	4.03712	4.03712	4.03712	4.03712	4.03712	4.03712	4.41699	4.03712	4.03712	4.03712	4.03712	4.03712	4.03712	4.03712	4.03712	4.03712	4.03712	4.03712	4.03712	4.03712	4.03712	4.03712	4.03712	4.03712	4.03712	4.03712	4.03712	4.03712	4.03712	4.03712	4.03712	4.03712	4.03712	4.39942	4.03712	4.03712	4.03712	4.03712	4.03712	4.03712	4.03712	4.3602	4.03712	4.03712	4.03712	4.03712	4.03712	4.03712	4.03712	4.03712	5.03487	4.03712	10.5323	4.03712	4.03712	4.03712	4.03712	4.44969	4.03712	4.03712	4.03712	4.03712	4.03712	4.37576	4.03712	4.03712	4.03712	4.03712	4.03712	4.03712	4.03712	4.03712	4.36323	4.03712	4.03712	4.03712	4.03712	4.03712	4.03712	4.03712	4.03712	4.03712	4.03712	4.03712	4.03712	4.03712
LONRF2	4.85497	4.7348	5.30847	10.3967	7.48873	4.41714	5.76386	4.73275	8.92751	4.87885	7.32147	10.342	7.42934	8.87656	5.5692	4.77267	4.87591	4.03712	8.09736	7.47526	8.13219	4.5249	8.90142	6.13277	6.2881	6.83921	4.73795	8.75274	6.79092	6.40346	6.21839	7.16685	5.03613	8.82362	8.71121	8.22956	4.82066	8.64277	5.95011	6.74544	5.66837	4.03712	9.80512	7.11888	4.96643	7.35704	4.90834	9.24455	9.85544	4.56086	5.87433	8.3857	7.67874	4.92749	5.00451	4.37055	7.57845	5.81562	5.28267	7.1039	6.41768	8.07214	10.3854	5.41761	5.36036	5.40977	5.21855	4.53054	5.08124	4.5944	4.66877	10.8472	4.87428	5.97915	5.85315	6.60742	9.21059	4.81209	8.12208	7.25683	5.18148	4.63393	5.30513	5.45454	10.0142	7.34246	7.06085	5.78202	5.21671	5.29763	7.57649	4.85743	5.97879	9.10286	8.15918	4.94416	5.78595	6.56869	10.4895	4.64761	6.58081	6.16262	10.8274	10.7048	4.03712	5.6171	5.01938	5.21037	4.87864	4.63232	8.77755	8.17128	7.36142	10.5454
NUDT9	10.2286	9.43275	9.34656	9.759	8.62261	9.19974	7.90833	9.12328	9.5919	9.1819	10.1631	9.37082	8.95843	9.9364	10.1905	9.25311	9.43275	9.19541	8.93742	8.80264	8.96452	9.56988	10.1335	10.5213	8.58199	9.96405	9.32383	9.4268	9.61882	8.61996	9.85432	10.4902	10.267	10.3695	9.66547	9.88909	9.14743	10.5958	9.52309	9.76637	8.68767	9.48803	8.82864	10.43	9.1017	9.49474	9.85886	10.6062	9.86762	9.98375	10.2469	9.01914	9.62756	9.91461	9.15157	9.30435	9.34138	9.65269	8.5121	9.51657	8.99372	9.59721	9.80509	9.57772	9.26725	8.81257	8.98344	8.52567	8.61242	9.05888	9.07024	8.42221	8.15412	9.87062	9.78992	10.319	9.39878	10.2567	9.36788	10.4647	9.12731	8.74573	8.60385	9.86999	10.2114	9.74102	9.22865	9.69576	8.62928	9.63389	8.95465	8.36661	8.95739	9.21446	10.5072	8.408	10.4218	9.97723	9.73791	9.09353	8.91321	9.43576	8.89709	9.86364	8.73075	9.11957	9.84623	9.46656	8.89668	10.043	9.92938	9.66893	9.76513	10.4088
HSD17B13	5.54076	5.31311	5.14657	4.85524	4.74998	4.8774	4.84564	4.8851	4.03712	4.69275	4.64416	4.83899	4.51537	5.14205	5.29132	4.56002	4.41645	4.75104	4.71786	4.85217	4.03712	4.5249	4.62086	5.25232	4.67392	4.86294	4.73795	5.10626	4.76539	4.03712	4.81721	4.5741	5.22783	4.95915	4.69135	4.71957	4.91055	4.73257	4.64345	4.83879	5.21964	4.91387	4.76851	4.63601	4.57978	4.61346	4.81866	4.03712	4.64353	4.85863	4.81633	4.65269	5.0177	4.67162	4.83179	4.50763	4.94309	5.53075	4.55871	4.85676	5.0099	4.54816	5.40012	4.39465	4.92022	5.05286	5.3318	5.06692	4.85275	4.93811	5.27244	5.21968	5.20553	5.03206	5.00362	5.1169	4.44007	5.08292	4.98548	4.73349	4.78685	5.29533	4.74702	5.22627	4.76782	5.4701	4.85398	4.86852	5.05038	5.34226	4.9789	4.51494	5.19543	5.12235	4.03712	4.68369	5.29523	4.46805	5.12771	5.36504	5.097	4.75815	5.03314	4.67045	5.73412	4.85614	4.70621	5.65614	4.80709	5.69242	5.26959	5.04072	4.87035	4.84833
PA2G4	11.978	11.6393	11.9304	12.1828	11.8287	11.4343	11.245	11.5352	12.5071	11.2697	12.3244	13.3166	12.305	12.3723	11.9296	13.0243	12.1186	11.9581	14.2272	12.7259	12.3345	13.2391	11.8803	12.0265	11.7817	12.7849	12.8253	11.9448	12.0109	12.4661	13.3642	12.3627	12.566	12.0775	12.6102	12.1378	12.4376	11.6424	11.8392	11.3908	12.4967	12.0933	11.3284	11.9382	11.8757	15.1467	12.6262	12.7767	11.0185	12.242	12.0323	12.2358	12.3152	11.9383	11.9362	11.6723	11.4964	12.6954	11.2395	11.4624	11.4722	12.2405	11.3016	12.53	11.4699	12.0078	11.3543	11.9193	11.6071	11.5387	11.5118	11.2833	11.064	10.9335	11.7275	11.0762	12.5949	11.7887	11.3738	11.9061	12.4528	11.0189	12.0526	12.1554	11.9105	12.2011	12.0602	11.7231	12.2898	11.8597	11.8714	12.9146	11.5322	12.1236	11.3912	11.1675	11.6458	11.9397	11.3566	12.5246	11.519	11.5008	12.0781	11.89	10.9072	12.4646	11.155	12.4451	11.9724	11.654	12.4318	12.2751	11.7717	11.8557
COX7B2	4.03712	4.03712	4.03712	4.03712	4.03712	4.03712	4.03712	4.03712	4.03712	4.03712	4.03712	4.03712	4.03712	4.03712	4.03712	4.03712	4.03712	4.03712	4.03712	4.03712	4.03712	4.03712	4.03712	4.03712	4.03712	4.03712	4.03712	4.03712	4.03712	4.03712	7.86002	4.03712	4.37604	4.03712	4.03712	4.03712	4.82066	4.03712	4.03712	4.03712	4.03712	4.39963	4.03712	4.03712	4.03712	4.03712	4.03712	4.03712	4.03712	4.03712	4.03712	4.54099	4.03712	4.03712	4.03712	4.03712	4.03712	4.03712	4.03712	4.03712	4.03712	4.03712	4.03712	4.03712	4.03712	4.03712	4.03712	4.03712	4.03712	4.03712	4.03712	4.03712	6.6335	4.03712	4.03712	4.03712	4.03712	4.03712	4.03712	4.03712	4.03712	4.03712	4.03712	4.03712	4.03712	4.03712	4.03712	4.03712	4.03712	4.03712	4.03712	4.03712	4.03712	4.03712	4.43125	4.03712	4.03712	4.03712	4.03712	7.44716	6.39909	4.03712	4.03712	4.03712	4.03712	4.03712	4.03712	4.03712	4.03712	4.03712	4.03712	8.33308	4.03712	4.03712
ELOVL6	8.96086	7.90792	8.29501	10.8036	8.4516	8.27782	9.52638	8.13901	7.95329	8.92268	10.7734	8.49498	8.39263	9.46717	8.53314	9.15436	6.94378	9.20548	8.7377	9.06815	8.04433	7.98008	9.26761	10.88	7.36173	9.5676	9.53074	9.05649	8.6971	8.88017	8.17795	8.55045	9.68872	9.18374	8.75014	10.2894	7.98075	8.36435	8.65792	8.66018	7.9782	9.95757	9.37248	9.07763	8.81186	9.03205	9.99425	9.37628	6.50293	10.3639	10.0711	10.4187	8.70173	9.53397	9.69812	9.44781	7.67076	9.30331	7.69522	8.94157	8.46339	8.52461	8.42234	9.40075	9.69872	9.41079	9.28418	9.26467	9.42824	8.94721	10.4169	7.6481	9.4906	8.72482	10.0528	8.64497	9.93474	9.49893	9.50729	9.88284	10.2925	7.599	9.89054	8.44504	10.4573	6.81895	5.51972	9.53422	8.08336	9.36608	8.77512	9.26838	8.86924	10.0284	8.84567	7.78827	10.0493	9.17213	9.39897	9.47726	9.28288	7.94226	9.28405	5.7734	9.54921	7.9093	9.03962	9.75219	10.2437	9.39736	9.57361	11.5446	7.79714	9.40913
PFKFB3	12.3488	10.9776	10.5209	11.3471	10.6931	9.67268	11.2872	11.2414	10.702	9.50792	10.5351	10.8264	12.1224	10.3357	10.5996	10.5371	10.9245	9.82735	10.8247	9.87319	10.2853	11.0057	10.1112	10.8903	9.73237	10.7507	11.0526	10.5389	10.8041	10.3163	9.60007	10.6382	10.3817	11.2067	10.4613	10.8623	10.4726	10.4123	11.1442	10.3938	11.068	11.0204	11.3399	10.8911	10.2451	10.5414	10.27	10.848	11.4621	11.3344	10.0868	11.52	10.3139	10.7331	10.5109	10.3677	10.3529	10.9306	10.9423	10.4855	10.1472	11.6182	11.2425	10.3481	11.9631	10.7139	10.9899	12.4772	11.7606	11.5586	10.9629	10.4839	10.5906	10.304	8.82291	12.0367	9.62181	10.4593	10.2132	10.2597	9.76563	11.688	10.6127	11.8559	13.3909	11.6947	12.1709	12.9073	11.3399	10.1725	11.396	10.1949	11.1096	10.1579	11.8458	10.5584	10.1224	11.0841	12.013	10.8751	9.51666	11.1278	11.4888	12.2488	11.0507	10.3212	9.85969	10.6737	10.3795	10.4045	10.8643	8.84943	10.5169	10.1081
TMC7	5.92889	5.57716	4.95016	7.02834	6.63904	5.41066	6.4228	5.0118	5.47537	5.21175	5.95209	9.00462	5.73504	4.9011	5.14469	5.06667	5.88495	5.34153	7.98123	5.65388	7.53033	7.38921	6.0857	5.25232	5.92878	6.52055	5.87081	6.0339	6.27052	5.74679	7.35734	5.72963	5.13694	6.76791	6.29702	7.18742	5.82294	6.50991	5.87395	6.29056	5.93245	5.1031	4.99723	5.11328	6.50744	5.60049	5.54922	6.61014	5.87418	5.42516	5.70611	5.81698	6.53887	5.27779	5.43284	5.90824	5.69737	6.69691	5.98378	6.03886	6.07902	5.30558	7.98736	5.60187	7.27458	8.52537	9.8565	6.98519	10.2913	7.58357	8.81051	7.50769	6.72916	5.53307	4.94323	5.07927	5.48783	5.08292	6.5367	5.43177	6.91137	8.74892	5.30513	4.8509	7.81529	4.85412	5.46988	5.19769	10.1182	5.25095	6.04499	4.70984	5.70068	6.65178	7.78293	5.6992	5.07472	6.56869	6.86535	6.36685	5.097	5.2619	5.54184	5.57058	4.88777	5.23371	5.48514	5.39159	5.30015	5.42084	4.85058	5.43043	5.99163	5.79469
ARL6IP1	12.9621	11.9894	11.2461	12.332	11.6054	12.4393	11.9034	12.0788	11.2417	12.3369	11.2767	12.0683	12.018	11.7297	12.3514	13.2269	11.5598	12.0773	11.6434	12.3505	12.275	11.909	12.878	12.4217	11.5774	12.0627	11.2698	12.1189	11.0863	12.2438	11.4716	12.3728	12.9181	12.4449	11.8575	12.9492	11.4101	12.2445	11.8198	11.8931	11.7512	11.7951	12.0516	12.5815	11.5296	12.7654	12.4064	12.3504	11.484	12.4804	12.2895	12.5562	12.3113	11.5233	11.5131	12.1321	12.7996	12.3129	11.2904	11.8251	12.2546	11.6115	11.8558	11.3209	13.2218	12.1673	12.639	12.0069	12.6138	12.2891	13.5344	11.7975	11.4435	12.3989	13.1373	12.014	12.1674	12.7764	12.2391	11.8743	12.0339	12.5743	12.1498	12.1403	11.7323	11.5238	12.0824	12.6144	12.2522	12.453	12.2325	11.8867	12.8917	12.5556	12.1403	11.8942	12.6864	13.2189	11.8017	12.1405	11.2583	12.0953	12.5207	12.732	12.1685	12.4352	12.9322	12.483	11.8834	13.1531	13.9255	12.1465	12.2828	11.2953
SERPINB9	9.96157	9.77019	10.1046	6.95329	8.8381	7.06536	7.29537	13.6282	7.26577	8.39045	6.31454	7.64823	9.74358	12.9892	10.7149	9.89086	10.6774	8.39521	9.20067	6.9156	6.14567	6.49958	9.87344	6.69089	10.1424	8.91025	9.37912	8.44365	8.57935	8.91285	9.65921	9.73399	12.9469	7.89879	9.88054	9.35246	8.83856	11.2436	8.89665	10.0144	7.7459	6.9594	10.4256	8.53432	10.7532	6.41676	9.33497	7.77046	9.87669	7.42927	7.05381	8.44985	8.92602	9.042	9.86354	7.50759	9.59028	7.88503	8.5874	8.20101	10.5817	8.81577	5.35377	7.0901	9.4746	8.69924	9.413	9.40341	9.07134	8.33913	7.32299	6.71563	9.29546	10.7927	5.62529	10.7493	7.8787	12.3595	6.99947	10.1952	8.64182	9.99367	8.56826	8.08814	10.0902	8.63346	11.8675	11.7255	8.47932	7.70165	10.0993	7.57318	10.5818	7.02648	7.59204	8.82347	8.43241	12.505	9.28598	9.84113	8.99894	12.1095	6.47964	9.1502	9.65115	6.6555	9.56864	7.44835	6.54141	7.99413	8.75979	13.1901	8.56962	8.6141
SMAGP	8.39937	6.77675	7.335	6.63707	8.77205	6.27563	6.11188	6.24759	6.96751	5.82873	5.58041	7.46055	7.26655	6.18176	6.9069	6.35527	6.39977	6.56386	6.67501	6.96389	5.17161	5.29372	7.2111	6.50135	6.99042	9.35985	8.93835	6.58619	7.30803	6.08057	5.92753	6.71482	6.18629	6.21522	8.68733	7.43878	8.29281	6.18767	6.66946	6.59419	7.9782	4.91387	5.06095	5.95342	6.58237	6.72736	6.12299	6.2998	6.38495	7.16601	6.95286	5.634	8.30686	5.27779	6.00914	7.28712	6.31506	8.6428	5.17969	6.80832	7.21763	5.47462	5.25431	8.16627	6.32626	7.8063	7.57771	7.94257	6.73666	7.55829	6.46609	4.7324	8.14446	6.47058	5.65629	5.62638	6.30474	5.63166	5.12599	5.63957	7.46273	5.55625	5.4702	6.02614	10.0333	6.11913	6.17693	6.32018	7.58288	5.34226	7.00066	4.62102	8.45423	6.08325	9.30565	5.82196	5.42738	6.4729	8.33908	5.93677	6.15312	4.8669	6.45211	9.04573	5.43454	5.06519	7.51049	6.24759	6.06877	6.08383	5.20643	6.3997	6.21421	6.38875
IRX1	4.03712	6.63829	5.81705	8.0378	7.9333	7.28526	4.03712	6.82199	5.85008	4.57396	8.8141	9.16156	7.51873	4.39422	4.9032	4.03712	4.57206	5.0951	6.5429	9.29533	7.72964	4.38285	4.37567	6.1768	7.00287	6.10246	6.43198	4.03712	4.95268	6.19726	4.38938	7.44236	4.03712	4.03712	8.26066	4.03712	5.85699	4.81283	6.15437	4.75595	6.69628	4.66177	6.12781	4.52727	4.57978	6.48483	4.43146	8.22483	4.88862	5.93651	4.8887	4.96832	8.02973	4.03712	4.60254	6.3648	4.94309	6.19497	6.8605	5.2848	7.22521	4.83901	4.41403	5.78984	8.04127	5.91663	4.82261	6.77985	4.70598	5.60902	6.39203	4.38728	5.41335	6.61636	4.03712	4.75325	8.46105	4.54791	7.4106	4.9519	4.97934	5.15957	4.74702	5.118	5.55072	4.74697	8.05308	4.52152	4.4018	7.60537	4.9789	4.03712	6.58485	4.9939	4.5928	5.43918	6.37092	6.74214	4.81724	4.56679	5.8941	4.45628	4.98383	4.5556	5.01484	4.40732	5.21204	4.35873	7.60174	4.45947	6.62093	7.36239	4.43414	5.37247
CDH2	7.42755	10.6434	5.75198	10.0027	6.47769	10.1525	6.83408	8.5377	4.88985	4.69275	5.31588	8.04095	7.596	7.09824	7.24765	7.6551	6.4785	7.31613	9.28064	10.2563	5.72811	9.84576	6.67152	8.60109	8.34721	5.51523	8.238	8.84753	9.9027	6.86793	9.72611	9.65588	5.70738	9.5824	9.24023	7.78126	6.54252	6.05994	9.00816	8.80498	6.86814	8.37555	5.17615	8.33456	11.6427	5.8773	8.00229	8.84361	11.9067	5.38127	5.17709	9.32492	8.90243	7.39091	5.846	9.81402	8.79048	4.56959	5.57908	7.89145	10.1948	9.7637	7.25524	9.95308	9.8618	11.617	12.3506	13.2847	11.2	10.1032	12.189	7.9682	11.6848	7.91819	10.4558	7.39971	6.04748	7.10457	10.3323	4.9519	12.9338	9.60216	7.29323	11.2683	12.0219	7.81338	6.92061	9.37276	12.0914	9.63575	9.7444	5.9569	6.14216	4.89592	10.5822	7.57505	5.80398	5.67745	12.3501	6.44592	9.42056	10.4891	9.5657	5.36853	6.25362	9.8817	8.45356	7.42772	8.38648	5.47538	9.75015	9.3908	5.97635	7.86593
IRX2	4.03712	8.09584	4.68803	7.96422	8.59993	7.35834	4.40248	8.75502	7.16121	9.72544	4.03712	9.5418	7.60961	4.39422	5.03242	4.03712	6.00024	5.91051	7.03688	8.89124	8.18629	4.38285	4.51481	5.61309	8.13493	8.79274	7.07548	4.80156	7.67948	7.19364	4.64427	8.91996	6.10799	4.41886	7.78461	4.59605	7.53311	9.97283	8.26945	5.62058	6.64543	4.75657	4.03712	4.87821	7.44836	6.91738	4.03712	9.38558	4.64353	5.90844	8.06787	5.1936	7.42741	4.55656	5.32814	7.53548	4.68291	9.54974	5.54135	6.95752	5.21799	4.03712	7.30807	7.90361	5.6326	8.65939	5.79189	4.38687	4.97492	7.26932	6.69739	5.01132	6.61927	5.60321	4.38442	4.54607	8.65379	5.15692	7.88733	5.63957	6.4562	5.79513	5.78058	7.59558	6.05852	4.61863	4.61853	6.71419	4.5515	8.60555	7.66068	4.70984	7.72239	5.53949	4.71563	6.03581	4.82853	4.46805	4.59207	4.03712	6.24031	4.45628	6.91848	4.40472	4.73496	4.67488	8.04067	4.03712	5.62657	4.3363	7.46494	4.65933	4.3183	5.29636
EMB	7.34256	8.86664	9.68531	9.3139	9.30299	7.85184	6.96444	9.68376	8.01411	8.05103	7.24788	9.34024	9.40674	6.41409	10.4504	6.27269	8.80653	7.1468	7.66379	7.63135	5.3907	5.61874	9.69835	6.92123	7.67101	9.04934	8.55398	7.17192	9.00405	7.4579	7.92599	6.40728	7.07244	8.29497	8.38969	9.13904	8.19206	7.90562	7.86268	9.85819	9.52514	7.6979	6.76854	6.98145	8.71418	8.0231	8.22764	7.1664	9.37567	8.61463	6.53501	10.2371	9.0759	8.04524	10.1136	9.21943	7.36623	10.7958	7.16756	7.85101	10.7747	6.70238	5.30525	8.20655	11.0687	10.8117	10.3017	11.2545	10.6773	10.5405	8.80707	7.03203	9.33412	10.8924	5.95282	10.1246	7.19339	8.17871	10.97	7.85509	9.726	10.3356	9.01211	8.5314	8.59483	9.27394	8.13888	8.91163	11.4636	7.99805	10.198	8.94541	11.5307	8.79238	9.66037	7.42703	8.61157	9.95809	9.62407	9.78122	9.3176	6.51232	8.94559	9.33403	9.82481	6.86276	10.477	7.34205	7.36024	7.82328	7.95489	6.86194	7.95166	8.91719
SIX2	4.99986	6.66712	5.0207	6.62082	8.06082	5.8573	5.52457	4.73275	5.63997	5.3662	5.5463	7.26079	4.98107	4.03712	4.65406	4.40787	6.57085	5.93681	5.59575	7.39609	5.50298	4.72374	4.37567	5.29905	5.54066	5.62935	5.90556	5.73472	6.05257	5.2793	4.64427	5.95037	4.03712	5.32062	6.20611	4.71957	4.91055	8.15326	6.62595	4.39932	5.42201	4.98179	4.55703	4.72704	5.03813	6.90114	4.81866	5.11827	4.03712	6.41717	5.54498	4.74617	6.65957	4.852	5.07892	6.01765	5.26111	5.68181	4.93109	6.33373	5.32402	4.6614	4.03712	5.45701	5.73188	6.07615	5.46575	6.03489	4.85275	5.36347	5.31985	4.03712	5.10834	4.39498	4.94323	4.80934	5.33381	5.53726	4.3583	5.46921	4.51447	5.45205	5.10775	5.32371	6.80957	4.03712	4.74685	4.86852	4.4018	5.03754	5.61727	4.03712	5.56838	6.18102	5.41018	4.82579	5.52248	5.41831	5.75708	4.34407	5.04965	4.62785	5.42026	4.85051	4.81548	4.40732	5.48514	6.26381	5.2568	4.3363	4.03712	4.9105	4.3183	5.982
DLGAP1	6.1091	5.79102	10.1642	8.2589	7.23544	6.03062	10.111	5.50393	8.94492	8.60201	6.71412	6.91646	8.14064	9.4359	5.84855	8.57358	6.93009	6.85348	8.40344	8.18747	8.8627	9.00167	9.62056	5.09692	7.59163	7.46959	4.73795	5.73472	7.01148	8.65904	8.0761	8.5054	8.79023	7.34857	9.03812	9.74966	7.35704	4.53124	6.0219	6.49466	8.33253	6.38891	4.40574	7.25323	5.67406	7.15435	9.34322	9.73006	7.32794	9.63844	9.52373	4.65269	8.17004	9.11385	6.44643	8.54981	5.40459	4.87212	10.2127	8.52545	9.25048	6.44256	7.59778	4.74683	5.6326	4.93689	5.04324	5.72663	5.41567	7.02202	4.55421	9.71943	4.72379	9.07406	7.13806	5.37415	9.27659	4.6943	9.84265	4.73349	4.51447	5.15957	7.87332	8.01795	8.25943	7.80463	9.12064	4.52152	9.37758	9.35027	8.566	8.10529	6.8023	10.1235	7.9073	5.47124	7.70618	8.28014	8.38236	8.8468	6.15312	4.62785	9.33771	8.38005	6.50087	9.15854	5.13975	8.10844	8.72095	4.03712	9.61735	7.05693	5.62226	7.34534
STAT2	12.5366	13.576	12.5012	10.5008	11.3854	11.2099	10.6317	11.4968	11.3291	11.7251	12.5566	14.308	13.1138	12.6025	11.8934	11.1607	12.8437	12.1429	11.4347	10.4602	11.2794	12.7456	11.1574	11.8041	12.3935	11.5745	11.5708	12.679	12.6674	11.8523	13.006	10.614	11.6332	10.8624	11.9414	11.8632	12.3095	12.5767	12.1933	12.2649	11.8719	12.22	11.2591	11.3263	12.0759	11.2858	11.9877	11.4962	11.5492	11.5178	12.7076	10.9811	11.9169	12.5501	12.8684	10.008	11.7185	11.2722	10.4616	11.1621	11.2161	12.6025	10.0255	12.8426	11.9388	11.7528	12.3347	12.3829	12.2176	12.4582	11.9882	11.0063	12.4615	11.796	11.2576	12.2061	11.757	12.2631	11.4992	12.7594	12.0426	12.9833	12.2688	11.5686	11.6578	12.7333	13.6396	13.8399	11.6475	12.3953	13.1528	11.8295	12.8196	12.6718	11.4355	12.5107	11.5631	11.9613	11.4023	11.4918	13.335	11.7659	11.2357	12.4275	12.612	12.8388	12.3291	11.2721	10.8528	11.7303	12.7539	13.4264	11.1991	13.1521
NUDCD2	7.94438	8.10616	8.42941	8.03181	8.87002	7.90824	8.93846	8.76798	8.25138	8.24454	8.62555	8.51225	8.95843	8.16319	8.32899	8.54434	8.17364	8.43432	8.57322	9.36472	8.07074	8.80768	8.206	8.3183	8.16803	8.62485	8.80861	8.37954	8.42616	8.6318	8.38792	9.18548	9.24052	8.14346	8.49438	8.86154	8.7786	8.83037	8.55991	8.34578	9.49045	8.58227	8.98119	8.90105	8.23381	8.6625	8.79587	8.641	8.2698	7.95596	7.84481	8.83307	8.65659	8.73434	8.40858	8.96582	8.26238	8.51459	8.44618	8.39126	8.98932	7.84831	9.31638	9.00185	9.20652	8.85139	8.35004	8.43542	8.92425	9.09644	9.09578	8.43038	8.36423	8.30035	8.93718	8.99786	8.4976	9.22065	8.89206	8.46682	8.99753	8.3964	9.12131	8.31468	8.04038	9.22259	8.17992	8.24239	9.08414	9.02838	8.70516	8.8028	8.91551	9.21991	8.61525	8.82881	8.754	9.15354	8.40351	8.74499	8.37097	8.53616	8.9669	8.79355	8.80537	8.90058	9.2723	8.86808	8.62256	8.62539	8.64842	9.42377	8.20289	8.33674
IRF2BP1	8.85666	8.86966	8.52589	10.5222	9.71488	9.46374	8.78747	9.84968	10.3712	9.54172	9.52828	10.9749	8.31621	8.93441	9.19756	9.49258	9.72328	9.19288	10.7612	9.27666	10.6926	9.07959	8.84833	9.02022	9.39409	8.72263	8.68923	9.16015	9.02789	7.92541	8.77949	8.76816	7.95635	9.50413	9.82151	9.05008	8.59607	9.37811	9.71555	9.11779	9.27641	9.79443	8.90531	9.48472	9.23719	10.0572	9.10514	8.806	9.17219	9.14209	9.63658	9.88094	9.69944	9.51499	8.72878	9.55649	8.74334	9.23179	8.7234	9.8604	9.39544	10.1627	8.43181	9.38771	9.02789	8.71876	7.34452	7.74045	7.96573	8.32055	9.14826	9.38582	9.1752	8.79914	8.7153	9.40931	9.30776	9.12171	9.10631	9.22601	8.91854	8.84456	8.54752	9.92676	9.77579	9.04184	9.91835	8.63781	9.34751	9.74687	8.85159	9.18968	8.52365	8.43711	8.91371	9.14118	9.36192	9.07275	9.46743	9.57225	9.08433	9.31286	9.21057	8.88807	9.05443	9.11957	8.64225	9.2152	9.58847	9.11511	9.59627	9.21863	9.32578	8.80407
HSPA4	11.8187	11.2052	11.7943	11.997	11.9828	11.8838	12.0308	14.3349	12.0683	11.5156	12.75	11.5568	12.3318	12.3952	11.3439	12.4126	12.4852	12.4399	12.101	11.8251	12.1041	12.662	12.5264	12.2263	11.6419	12.322	12.0306	12.2566	11.7174	12.9549	12.5902	13.6402	13.2218	11.6415	12.4047	12.81	12.1751	12.0198	12.3694	12.0626	11.9074	11.8487	12.2178	12.4342	11.2313	12.3091	12.7583	13.3373	12.3083	11.5778	12.1157	12.8667	12.0056	12.0733	12.1548	12.0356	12.1094	12.6246	12.6966	11.7354	11.9688	11.7742	12.825	12.463	11.9117	11.589	11.0139	10.905	11.1392	11.2741	11.4334	11.007	10.8606	11.3911	11.6133	11.9662	12.6605	12.6206	11.6285	12.5686	12.2993	10.5995	12.8637	12.0582	11.4596	11.8224	11.7112	11.7385	12.0425	12.1514	11.461	12.4015	11.7062	11.7741	11.6349	11.1172	11.7708	12.6686	11.6425	12.1814	10.7517	11.8873	11.9429	11.9491	10.9991	12.2337	12.1576	11.9937	11.9686	11.193	11.8816	12.8111	12.0172	12.3563
FOXA3	5.3299	4.03712	4.41504	4.55866	4.39626	4.03712	4.03712	4.03712	4.03712	4.03712	5.5463	8.05045	4.03712	4.39422	4.9032	4.40787	4.03712	4.03712	7.75835	4.44869	5.01114	4.03712	4.70966	4.03712	4.03712	4.03712	4.44438	4.03712	4.36557	4.03712	4.03712	4.03712	4.37604	4.69454	4.41699	4.43357	4.43249	4.73257	4.38889	4.39932	4.03712	4.03712	4.03712	4.52727	4.03712	4.03712	4.03712	4.03712	4.38894	4.03712	4.03712	4.03712	4.03712	4.03712	4.03712	4.03712	4.59754	4.03712	4.03712	5.00195	4.96166	4.83901	4.03712	4.03712	4.03712	4.38192	4.36109	4.03712	4.03712	4.03712	4.03712	4.03712	4.72379	5.97915	4.03712	6.17925	4.03712	4.03712	4.03712	4.5319	4.03712	4.03712	4.03712	4.03712	7.19268	4.03712	4.61853	4.38045	4.76081	4.03712	4.03712	4.03712	4.39491	4.9464	4.43125	4.03712	4.03712	6.44786	4.87809	4.03712	4.49733	4.54959	4.03712	6.94016	4.38858	4.03712	4.03712	4.03712	4.03712	5.7566	4.03712	4.03712	4.43414	4.03712
SLC26A5	4.03712	4.03712	4.03712	4.03712	4.54373	4.03712	4.03712	4.38745	4.03712	4.57396	4.03712	4.03712	4.03712	4.65254	4.03712	4.03712	4.03712	4.03712	4.03712	4.44869	4.03712	4.03712	4.37567	4.03712	4.03712	4.03712	4.03712	4.38218	4.03712	4.03712	4.03712	4.03712	4.03712	4.03712	4.03712	4.03712	4.43249	4.53124	4.03712	4.03712	4.03712	4.03712	4.03712	4.03712	4.03712	4.03712	4.03712	4.03712	4.03712	4.03712	4.03712	4.03712	4.03712	4.03712	4.03712	4.03712	4.03712	4.68745	4.03712	4.03712	4.03712	4.03712	4.03712	4.39465	4.03712	4.38192	4.03712	4.03712	4.03712	4.03712	4.03712	4.03712	4.03712	4.03712	4.38442	4.03712	4.03712	4.03712	4.03712	4.03712	4.03712	4.03712	4.03712	4.03712	4.03712	4.03712	4.03712	4.38045	4.03712	4.39702	4.03712	4.03712	4.39491	4.03712	4.03712	4.36243	4.03712	4.03712	4.03712	4.03712	4.03712	4.03712	4.03712	4.40472	4.03712	4.03712	4.03712	4.03712	4.03712	4.03712	4.03712	4.03712	4.03712	4.03712
COMMD5	9.84227	9.0644	9.90417	10.1696	9.28417	9.58497	9.25847	10.0733	9.15094	8.95315	9.62491	9.90115	9.44306	9.31509	9.52671	9.50779	10.1372	9.89421	9.61357	9.56	10.2163	9.55904	9.61722	9.86298	9.41944	9.22233	9.45693	9.51694	9.63131	9.01272	9.9664	9.36747	9.39097	10.4787	9.39797	9.10673	10.273	10.811	10.1697	9.34954	8.95198	9.15226	9.4568	9.34943	9.35845	10.4124	9.97137	10.1387	8.83009	9.67365	9.54474	8.83627	9.28415	8.81592	9.68026	9.75786	9.41041	9.17925	9.05919	9.75343	9.24496	9.66909	9.42686	9.65232	8.91217	8.78815	8.5935	8.26811	8.21801	8.79422	8.48904	8.12767	9.14411	9.29784	9.16588	9.6372	10.1217	9.68301	9.63143	9.69021	8.8089	8.31678	8.98539	8.98728	9.52752	9.51169	9.72681	8.71372	9.54587	9.8192	9.13833	9.31649	9.3019	8.8309	9.00665	9.3577	9.99478	9.94519	9.25338	9.6627	9.16918	8.93466	9.24778	9.21412	9.27585	8.87071	9.66893	9.45986	10.3039	9.68512	9.62227	9.01154	9.45749	11.2466
SGCD	11.6822	11.9094	11.4315	8.95231	11.8157	11.9925	11.7742	13.8286	11.5343	12.4895	12.0704	9.3441	12.0415	12.784	12.755	11.1805	12.9882	12.0327	12.6309	13.9087	12.3862	13.1301	11.2192	12.3679	12.4582	11.6494	11.1891	12.9662	13.0598	11.5317	11.7723	13.3697	12.6515	10.9187	12.4458	11.7832	12.4217	10.378	12.9089	11.8656	13.4004	12.0382	12.2835	13.365	12.5095	10.6514	12.4642	13.9195	12.3097	10.4305	12.0782	11.2634	11.8759	13.0467	11.7831	13.3629	13.1965	11.3599	12.2252	12.9635	9.34815	12.4336	13.2101	12.7223	12.7552	11.2211	10.1473	10.141	10.5706	9.53972	11.145	11.2399	9.32987	10.3862	14.1172	9.54048	10.3766	13.8605	12.4375	13.1216	7.99358	9.07824	7.88165	13.3441	10.6192	10.7135	10.073	11.9282	7.25115	12.724	11.5809	9.70227	13.3455	11.5729	11.162	12.9434	11.5546	12.233	10.7362	9.83171	11.4377	14.21	11.3788	11.3151	9.67382	12.1698	12.8002	12.1464	12.0224	11.2495	10.9875	12.7636	10.927	7.87144
GTSF1	4.67396	4.88758	4.78666	5.00017	4.74998	4.9551	4.76213	5.30952	4.4229	4.03712	4.53397	4.36799	5.31106	4.9011	4.82967	4.85734	5.15056	4.83334	4.71786	4.44869	4.53102	4.03712	4.98	5.42771	5.06367	4.86294	4.03712	4.03712	4.68986	4.03712	5.12767	4.03712	4.92194	4.79412	4.69135	4.82277	5.19556	8.20186	4.38889	4.91312	4.7973	4.83947	4.92827	5.85372	4.42196	4.93968	5.12966	4.85111	4.64353	5.28755	4.38898	5.95084	5.47608	5.22782	6.0689	4.03712	4.59754	5.25637	4.03712	5.78564	6.3763	5.10249	4.56865	4.03712	4.03712	4.80099	4.94053	5.38947	4.61765	6.04331	4.66877	4.53111	4.72379	5.3353	4.6358	4.95557	4.6712	10.1838	4.03712	8.51385	4.51447	5.41499	4.85418	4.67076	4.36669	5.92711	4.74685	5.54461	4.5515	4.65731	5.1547	10.599	5.08972	4.03712	4.5928	4.03712	4.91927	6.31508	5.03647	10.6836	10.2381	4.03712	4.03712	4.99466	5.57748	4.55925	4.87907	4.75046	4.03712	10.6003	4.61608	9.71403	5.03265	4.84833
ZNF16	8.44505	8.13669	9.14173	8.84739	8.81532	8.83334	8.24281	10.337	8.02071	8.5319	8.69576	9.42828	8.2179	8.34962	8.93519	9.21918	8.99928	8.94797	8.99476	9.35882	9.93336	8.78304	7.94825	8.28526	8.8766	8.36371	8.67998	8.10986	8.98956	8.32165	9.1682	8.45889	8.5482	9.59756	8.74244	8.41015	9.81539	9.93749	9.47017	8.04314	8.90356	8.88578	8.77635	8.55285	8.84546	9.18479	9.63746	8.5446	8.46715	8.16354	8.6829	8.2767	8.17991	8.43524	8.414	8.74341	8.26632	8.43651	8.63943	8.30925	7.96775	9.09676	8.69023	8.70837	7.68673	7.89506	7.87874	7.53559	6.96551	7.45927	8.30635	7.29885	8.17799	8.57128	7.99702	8.41368	8.68806	8.5989	7.9652	9.03259	7.7466	7.55563	7.96243	8.82594	8.27156	7.7601	8.06043	7.82575	8.41823	9.15083	8.14715	8.71805	7.99463	8.23623	7.66445	8.37186	8.0067	8.04159	8.20081	7.09579	8.49432	9.05321	8.34461	7.76145	7.9833	8.22026	8.43265	9.01711	10.1088	7.97386	8.33417	7.68083	7.91457	9.60785
ARMC10	11.5345	9.74737	9.64911	10.3069	9.12404	10.1467	11.0354	10.4213	9.47462	9.67355	10.402	9.09671	9.25154	10.1035	10.5739	11.2186	10.0498	9.72437	10.9007	9.48069	9.74689	10.081	10.3982	10.3657	10.5221	9.95121	10.0709	11.2307	9.33159	10.0994	10.9341	9.41932	10.4733	10.436	9.64498	10.8379	9.98752	10.3853	10.2298	10.5167	10.414	10.1082	10.3667	10.0628	8.64375	9.96626	10.1051	10.0049	10.5003	9.7118	10.2826	6.90197	10.0712	8.82279	9.37071	9.71464	10.596	10.4604	10.9526	10.2006	10.2334	9.58943	10.261	10.2944	10.416	9.95788	9.77257	10.3591	9.24807	9.52522	9.32661	10.9293	8.85596	10.5495	10.1663	11.1374	10.4008	10.5641	10.5334	10.5591	9.67887	10.1235	11.597	10.0876	11.0846	10.7727	9.82469	10.3579	10.4484	10.5078	9.59203	10.0428	9.99584	10.1341	10.3292	9.94858	10.6476	10.8801	11.0424	11.8608	10.137	11.2671	10.2769	11.8867	10.206	10.5445	10.4987	9.77531	9.89319	11.1868	10.2491	9.64303	10.3353	9.81699
RNF34	9.36136	9.46708	9.84139	9.96093	9.72712	9.15691	9.0976	9.54028	9.51478	9.84392	9.37641	9.68402	9.61545	9.28966	9.32881	9.83166	9.21988	9.41954	10.0212	8.20077	9.41845	8.90509	9.40739	9.78934	9.00094	9.33041	9.75628	9.39276	9.34493	9.46231	9.08696	9.40469	9.80342	9.7468	9.65116	9.6411	9.19405	10.0249	9.20818	9.57494	8.21822	9.43251	9.06783	9.3238	9.7518	9.6363	9.46922	9.57419	9.47454	10.1513	9.14017	9.31578	8.82611	8.97258	9.76954	8.94532	9.56819	9.85129	9.45691	8.88283	9.45564	9.37767	9.67783	9.03292	9.95854	9.85885	10.1185	9.78915	9.74005	9.85137	10.0102	9.99566	9.249	9.37492	9.40043	9.38872	9.76018	9.37631	8.7236	7.91488	9.59673	9.79196	9.66157	9.32818	9.54592	9.49015	9.32305	9.43642	10.0694	8.92843	9.53475	9.57221	9.53105	9.85717	9.69084	9.35401	9.53329	9.91021	9.02252	9.85514	9.12847	8.77816	9.28028	9.79218	9.9285	9.56708	8.92893	9.18707	9.28814	9.53055	9.94123	8.75926	9.95172	9.73964
ACYP2	7.72423	6.90257	7.5081	7.02834	7.81977	7.62638	7.66523	6.42842	6.55036	7.34203	7.38286	5.98332	6.63377	6.46634	6.64751	5.50574	7.08608	6.7589	5.82324	8.47132	6.616	6.6191	6.89063	6.95818	7.53331	7.12143	7.23736	7.08308	6.64704	6.99758	6.90806	7.87127	7.09211	8.04549	6.25235	7.91469	6.5023	8.14831	7.03148	7.4585	6.59261	6.94705	7.83146	8.09739	6.60048	6.78183	7.32866	7.49604	7.06438	6.29688	7.09644	6.50059	7.31473	7.76609	7.58752	6.69118	8.35025	7.22671	6.8605	7.21519	7.01332	5.92253	7.80216	6.28582	7.57836	7.53101	6.82774	6.80564	7.44361	7.41059	7.24313	7.78231	7.24205	8.40369	7.72299	7.45785	6.44463	6.67649	7.56922	6.36112	7.33766	7.18909	7.88994	7.59558	7.52092	7.76912	6.17693	6.38881	6.41915	6.35611	6.97673	5.934	7.82336	6.39758	7.44544	6.14867	7.46188	6.67964	6.91615	6.49616	7.07084	6.73278	6.9766	8.57546	6.72352	6.11171	7.39711	6.98359	6.13282	7.98606	7.58649	7.23807	6.52089	7.20309
TRABD	9.10709	9.26606	9.49673	9.89671	9.49525	10.2508	10.6772	8.75177	9.5629	9.99302	9.1994	9.88536	9.55035	9.76255	9.39349	10.3315	10.3054	9.10417	9.76536	11.3084	9.9	9.41023	9.79299	9.61084	9.97853	9.02503	9.60585	9.64494	9.84352	9.89226	10.3719	8.3611	9.45602	9.35919	9.94229	9.98459	10.4864	9.30009	9.8763	9.11779	9.46686	10.0427	10.0463	8.83601	9.52657	9.33479	9.82392	9.14405	9.65048	10.325	8.99218	8.98207	9.25185	9.34634	9.65075	9.54802	9.10971	9.41514	9.82114	9.22511	9.75526	9.90982	9.51842	9.93527	8.34413	9.14853	8.70133	9.27374	9.36869	9.77989	9.11534	9.94534	9.58087	9.50366	9.34209	9.43967	9.79828	8.42905	10.1081	9.77134	9.7596	9.76858	9.46021	9.24384	10.0765	10.1612	9.94233	10.0802	10.3257	10.2042	9.76688	9.70699	9.58355	9.90868	9.82243	10.2561	9.02019	9.28912	8.6535	10.3931	9.47112	9.15746	9.04242	9.70962	9.82169	9.0882	9.44008	9.86171	9.95854	7.71492	9.24591	8.491	9.84288	10.1459
ATF7	11.2377	10.5876	10.6798	10.7957	10.5992	10.4799	9.87442	9.99708	10.2449	10.0614	10.1864	10.683	10.5725	10.5687	10.811	11.348	10.2044	11.011	11.2136	10.6266	10.9692	10.2227	10.7252	10.4604	10.2833	10.5258	10.5954	10.4971	11.0017	11.0539	10.8734	10.4132	10.0364	11.0121	10.9445	10.8231	10.68	10.5534	10.8374	10.8096	9.73521	10.7383	9.98007	11.2285	11.7734	11.8243	10.8729	11.1254	10.0722	10.5947	10.5609	10.2718	10.7753	10.7422	10.2575	10.1865	11.347	10.8985	9.81768	10.8169	10.1433	11.4432	9.88638	10.7826	11.7739	11.2549	11.0934	11.2962	10.4864	10.5308	11.7634	9.95949	10.5745	10.5564	9.6949	10.4827	10.4015	10.7469	9.77965	11.0742	10.8793	11.036	10.528	11.3274	10.7286	10.1021	11.5292	11.0847	10.7241	10.3212	10.9717	10.6117	11.0706	10.6654	10.1261	10.5552	10.6025	10.2054	11.2519	10.1208	10.1973	10.2313	10.569	10.9504	9.64763	10.7239	9.88296	11.0868	10.7207	10.9711	11.2045	11.5209	10.5564	10.0764
RASA4B	8.36651	8.38983	7.5081	8.41869	9.62428	6.55656	7.87603	8.35215	7.74558	6.57817	6.85861	8.11529	7.84042	7.55537	8.77354	7.08217	7.8035	6.78659	7.78309	8.14683	6.10314	6.53046	7.66642	7.339	7.40893	7.18945	7.68201	7.50289	8.53675	7.78358	8.25917	6.16259	6.67381	6.49118	6.80347	8.26519	7.79887	6.66034	8.02427	7.35126	8.12456	6.94705	6.89398	7.02519	7.30415	7.99322	7.84002	7.55532	7.46367	7.51877	7.35463	6.85131	8.78798	5.86622	7.81036	7.14892	7.5134	7.31227	6.88771	7.62958	8.22942	6.78835	6.50326	6.71788	7.98191	8.18492	7.77798	8.63898	8.50932	8.61997	6.42957	6.9187	8.96951	7.93633	6.62846	8.33573	5.68487	7.38439	7.72877	7.39836	7.77692	9.70758	8.10438	7.29111	8.89558	7.72344	8.38681	7.50575	6.88363	7.92033	7.76109	6.12654	8.89718	7.54234	7.05678	7.22129	6.9808	8.12049	7.2672	7.74874	8.10488	6.62175	8.90937	8.26885	7.62881	6.99384	7.65228	5.93543	7.05831	6.73919	6.9907	6.18063	7.81336	7.28018
SOCS6	9.39196	10.2946	11.1996	11.115	11.0977	10.9673	11.5501	12.3119	9.71259	10.8777	11.3459	11.1281	11.5553	10.8964	11.1297	12.0397	10.7831	11.5602	10.1032	12.5468	12.577	9.91395	11.5511	11.3664	10.9377	10.8177	10.9516	10.9659	10.5905	10.105	11.1299	9.59921	10.5445	10.3833	10.9972	11.6696	11.3909	10.0907	11.4033	9.64412	12.4661	11.4973	10.4446	11.9747	10.9469	10.3506	11.7353	10.9129	8.97231	10.7411	10.518	10.7472	10.5923	11.4962	11.448	11.4211	10.9666	9.82813	9.70403	10.9586	8.75804	10.2479	11.8488	10.2203	10.6458	10.2356	10.4701	9.90606	10.7863	9.85782	10.2349	10.7842	9.56471	10.15	10.1397	10.2963	11.841	11.7261	10.6539	11.2503	10.0086	10.2425	10.2932	12.0553	9.65469	9.67812	11.9482	11.5081	10.3102	11.062	11.5814	11.746	10.8599	11.3405	9.61117	12.5274	10.2434	10.898	10.3323	9.90764	11.9786	11.0165	11.5644	10.537	11.6078	11.5782	11.7871	12.0272	11.3203	9.61904	11.6752	11.0413	10.7889	11.0229
CAVIN4	5.3299	5.9726	5.20358	6.83254	5.73734	5.91778	5.79439	7.09701	5.47537	6.06042	5.70754	7.34877	6.6063	6.22344	5.41929	8.03852	5.45299	5.38429	7.23064	6.52002	5.66813	6.33355	5.30965	5.85907	5.68461	5.29389	5.22879	5.64678	5.86062	6.47775	6.43924	5.69453	5.62059	6.11721	6.02992	4.71957	5.50855	5.35105	5.89986	5.10221	4.88465	5.30628	6.30363	6.2126	5.59753	5.94604	6.29977	7.79871	6.11196	5.5471	5.22514	6.22391	5.70899	5.80703	5.52825	5.9309	5.2989	5.01984	6.01001	4.93267	5.88979	5.58613	5.14373	5.37671	4.66636	6.23703	5.21855	5.17056	5.5176	5.73923	5.60306	6.28483	5.41335	5.24443	5.71592	5.07927	6.27992	6.32316	5.62768	5.96938	5.86104	5.52259	5.17815	5.60764	5.06001	6.17724	5.30483	5.75483	6.10856	5.77079	5.74686	6.18479	5.19543	6.43696	5.94854	6.68857	5.07472	6.13585	6.32735	5.19669	6.17103	5.08625	6.73923	4.85051	5.35535	5.18082	5.51157	5.35782	7.29061	5.55243	5.97038	7.598	5.2881	7.28018
ZNF296	5.87227	5.54311	6.35138	6.42786	5.88116	6.78913	6.22389	6.14694	6.08383	4.69275	5.58041	6.12371	5.86411	5.49342	6.20736	6.79547	6.05416	5.85617	6.82805	7.26197	6.60122	5.10826	5.7865	5.54258	6.38882	6.60744	6.45462	5.4477	5.4518	6.26257	5.22644	5.3176	4.78819	6.16714	5.85665	6.3792	5.36376	5.89269	6.04495	5.54979	6.62805	5.7821	6.17403	5.21088	5.33046	7.12683	5.88584	5.22656	5.12637	6.54509	5.22514	6.43223	6.27858	5.92269	6.28359	5.56706	5.43759	6.30727	5.87297	6.20586	6.61916	6.00021	4.68631	6.11876	5.52399	5.33181	5.17772	5.30751	5.64048	6.30428	5.27244	6.22713	6.12327	6.28759	5.38058	5.7945	6.49887	5.28959	4.93297	5.75979	5.18148	6.33616	5.61355	5.77417	5.60954	5.24359	5.6132	5.98018	5.52202	5.20196	6.40126	7.55924	6.05138	5.77831	5.70991	4.94416	5.69151	5.72294	4.81724	5.91769	6.05963	5.35393	5.54184	5.41206	6.77725	5.23371	5.74679	5.8931	6.77959	5.2379	5.48932	6.06747	5.25966	5.71631
HOXB9	8.29345	5.35506	5.0207	8.5204	5.42343	7.93563	9.67582	8.6364	6.00117	7.08185	6.94328	10.9983	6.5351	4.03712	5.29132	5.72258	7.32321	8.00235	6.52294	7.23616	9.592	5.70907	7.43422	5.20328	6.93949	5.82873	5.54947	7.21894	5.4841	5.80907	6.40488	6.74683	10.2467	6.75216	5.72591	4.99366	4.99112	6.10394	5.35645	6.9697	7.07271	6.44373	5.37199	7.97056	5.59753	9.73628	7.63001	5.49518	6.36722	4.85863	5.12647	5.84494	8.5352	4.67162	5.00451	6.93351	5.88806	5.96453	6.90112	5.46423	9.51036	4.39942	6.36688	4.74683	8.34413	9.31154	9.08861	10.1993	9.6051	8.70544	8.90988	4.88468	9.26909	5.29089	8.20831	9.4736	5.74376	5.37871	4.67558	8.90622	8.65488	8.91163	4.94769	4.03712	5.55072	4.03712	5.0312	4.62902	11.5595	7.32689	9.3177	4.03712	5.37762	5.59136	4.5928	8.18865	10.2784	6.52164	7.48949	9.15339	4.82769	4.45628	6.32075	4.40472	4.03712	4.93199	4.46255	9.32807	9.16106	9.21661	4.44787	6.78113	4.03712	4.84833
TTLL6	6.03497	4.3885	4.03712	8.17451	6.058	5.20977	5.26842	4.03712	6.88181	5.02768	4.88949	5.32073	6.41277	4.65254	4.03712	4.67582	4.03712	4.75104	4.82081	4.85217	7.39408	4.5249	5.8375	4.03712	4.40676	4.03712	4.03712	6.43177	4.03712	5.95217	4.64427	4.69292	6.47518	7.55951	4.03712	5.95845	4.43249	5.1721	4.03712	6.29056	4.03712	5.25932	6.38346	6.79126	4.03712	5.94604	4.71598	4.03712	4.64353	5.5471	4.03712	8.73359	6.75709	4.40541	4.4382	4.61212	7.36623	4.4147	7.67224	4.40761	6.30435	4.03712	4.03712	5.14331	5.59753	4.63154	4.49433	5.53664	4.70598	4.88158	4.40374	6.10349	4.03712	4.39498	8.829	6.66889	5.57963	4.86422	4.3583	5.31083	5.22577	5.55625	4.61868	4.03712	6.89721	4.03712	4.61853	4.03712	4.66547	4.39702	6.18209	4.03712	5.37762	4.71975	4.03712	4.94416	6.38236	6.19836	4.03712	6.20839	4.03712	4.33403	4.98383	4.03712	4.03712	5.65252	4.03712	7.6337	5.00444	9.562	4.03712	4.9105	4.3183	4.03712
POLH	9.76887	9.47901	9.83603	9.27147	8.89815	10.416	9.90342	10.2646	9.71462	9.63023	10.1754	9.05729	8.85148	9.59154	10.5059	8.9079	10.436	10.1304	10.1275	8.68479	9.82779	10.3104	8.95526	9.61464	9.40567	8.66476	9.89049	9.04105	9.76632	10.0765	11.5285	10.3561	10.516	10.3311	9.57522	9.92472	9.79134	8.80547	10.4852	9.33566	9.62869	10.9153	10.1553	9.79091	10.5329	10.2784	9.8415	10.0064	9.35851	8.77474	11.435	8.94994	9.10202	10.5423	9.66445	10.1355	9.5666	9.49423	9.61301	8.85253	9.00248	10.3698	10.0911	10.0404	8.90582	9.60667	9.3033	7.89022	10.0127	8.73378	10.213	10.1206	9.48298	9.09834	8.39653	8.82674	10.0374	8.76926	9.71237	10.1513	9.76262	9.17633	10.5267	9.69427	9.23978	8.68183	9.58927	9.06559	9.44247	9.7589	9.44325	9.88258	8.98369	8.23623	9.28582	10.3237	11.0067	9.21578	9.37243	9.28179	8.54736	10.2571	9.77463	9.87026	9.98536	10.2662	9.05141	9.26603	9.35932	9.18884	9.14872	11.7104	8.38986	9.12442
SYT9	4.03712	4.03712	4.03712	4.03712	5.50112	4.03712	4.55245	4.03712	4.03712	4.03712	5.22622	7.13121	4.98107	4.03712	4.39511	4.03712	4.41645	4.03712	4.82081	4.44869	4.03712	4.03712	4.03712	4.39745	4.55845	4.03712	4.03712	4.03712	4.36557	4.03712	4.38938	4.03712	4.03712	4.03712	4.03712	5.19859	4.59453	5.7288	4.38889	4.03712	4.03712	4.03712	4.03712	4.38454	6.1059	4.446	4.03712	4.405	4.38894	4.03712	4.03712	4.03712	4.53444	4.03712	8.08708	4.03712	4.03712	4.03712	4.40694	4.03712	5.17994	4.03712	4.78469	4.03712	7.28451	4.03712	6.29364	7.66617	4.61765	5.66285	4.03712	4.03712	8.17325	4.03712	4.03712	4.03712	4.32251	4.03712	4.03712	4.03712	5.08611	4.03712	4.03712	4.03712	4.36669	4.03712	4.03712	4.03712	7.31051	4.03712	4.03712	4.03712	4.03712	4.03712	4.03712	4.03712	4.03712	4.03712	4.03712	4.03712	4.03712	4.03712	4.81461	4.03712	4.03712	4.03712	4.03712	4.03712	4.03712	4.03712	4.03712	4.03712	5.16902	4.03712
KCNS3	6.26714	8.75326	7.8379	7.6249	9.91005	7.75515	9.65323	6.26683	6.72606	9.40151	8.94665	7.87956	7.44464	8.78682	9.03087	10.1743	8.18504	8.05357	10.6306	10.3589	7.14646	10.4192	8.78728	6.5675	9.41716	7.89073	6.98694	8.80244	9.37868	9.32098	9.47598	10.3228	7.85742	5.26913	8.06418	9.8719	8.63268	9.52631	8.79186	10.2322	9.61158	8.36187	8.59091	6.36052	12.3892	8.81933	6.49707	9.86407	6.88105	6.89679	7.92894	7.84494	9.54622	8.58852	8.65287	6.6528	8.67108	9.0741	9.01446	7.72232	7.3552	8.54489	5.74784	7.16432	11.3162	9.895	11.3474	11.4993	12.4018	12.1096	11.4322	5.21968	11.7549	6.90609	6.64272	5.85193	8.31358	5.5616	5.8909	5.46921	6.32661	11.9456	9.96466	7.68158	5.76999	8.98518	5.6132	5.10109	10.2627	5.46577	8.81884	6.14625	7.75685	8.77519	10.4293	6.56265	7.38675	6.59161	8.60869	5.03694	10.1563	5.86315	7.5204	9.90616	6.65326	6.0118	6.64206	4.93413	8.59777	6.93102	5.81175	9.45599	6.06542	8.94349
RBMXL2	4.03712	4.03712	4.03712	4.4069	4.54373	4.03712	4.03712	4.03712	4.03712	4.03712	4.64416	4.03712	4.03712	4.39422	4.03712	4.03712	4.41645	4.03712	4.03712	4.03712	4.38721	4.03712	4.03712	4.03712	4.03712	4.03712	4.03712	4.03712	4.03712	4.03712	4.03712	4.03712	4.37604	4.03712	4.03712	4.03712	4.03712	4.03712	4.03712	4.03712	4.03712	4.03712	4.03712	4.03712	4.03712	4.03712	4.03712	4.03712	4.03712	4.03712	4.03712	4.03712	4.03712	4.03712	4.03712	4.37055	4.03712	4.03712	4.03712	4.03712	4.03712	4.03712	4.03712	4.03712	4.03712	4.03712	4.36109	4.38687	4.85275	4.3602	4.03712	4.03712	4.03712	4.03712	4.03712	4.03712	4.03712	4.03712	4.03712	4.03712	4.03712	4.03712	4.03712	4.03712	4.03712	4.44969	4.44962	4.03712	4.4018	4.03712	4.03712	4.03712	4.03712	4.03712	4.5928	4.49621	4.03712	4.03712	4.03712	4.03712	4.03712	4.03712	4.4896	4.03712	4.03712	4.03712	4.03712	4.03712	4.03712	4.03712	4.03712	4.03712	4.03712	4.03712
KIF5B	12.7787	12.1861	12.0843	11.8964	12.2472	12.0439	11.8535	11.7045	11.3304	11.7676	12.4874	11.6238	12.0845	11.1001	11.4835	12.2619	11.7459	11.6393	11.2849	11.6283	11.3271	11.1486	12.02	12.3199	11.6148	12.7383	12.0201	11.2532	12.1337	12.9907	11.1575	12.247	12.6712	11.3751	12.2933	12.5456	12.1166	12.1063	12.8652	11.8069	11.8342	12.3298	12.867	12.4052	11.0424	10.9062	10.9923	13.17	11.8754	11.5279	12.4782	12.1173	11.8387	12.4323	12.0755	12.2187	11.4472	12.5132	13.4132	12.032	11.6145	10.1079	12.9366	11.3503	12.2517	12.5898	12.4164	13.2772	12.6055	12.9467	13.3946	11.9363	12.3298	12.0547	12.1678	11.6966	11.8011	12.1739	12.6845	12.7299	12.3488	12.6783	12.7083	12.7071	12.6019	11.5396	10.9022	11.9768	12.6891	12.1178	11.9562	12.0359	12.7019	11.7439	12.2204	12.3356	12.5052	11.7891	12.4074	12.3065	11.5802	11.0406	12.4708	12.4384	12.4643	12.8488	12.7865	10.6511	12.1873	11.5824	11.7351	12.2108	11.611	11.5148
GPR37	12.0601	8.15171	8.7742	5.28255	8.46421	7.92883	8.87475	4.38745	9.3933	8.30364	7.44169	6.47203	8.17751	10.3537	9.68474	10.3878	6.72277	7.52516	7.53357	8.29673	4.81249	7.75061	7.26382	8.40869	8.72577	8.88683	7.70051	10.0781	8.78089	8.379	8.22152	8.91996	8.8598	7.62054	9.52676	7.70522	8.52483	6.08213	7.70111	11.0408	7.0078	8.57833	9.04739	11.1154	8.71418	8.83201	6.39107	7.53022	9.59296	5.96397	7.94634	10.7361	9.66132	7.86978	5.43284	8.64192	10.8214	9.96995	9.10826	9.1634	8.18772	10.432	9.9682	10.2673	4.84531	5.96431	4.99346	5.50166	6.44661	7.75454	4.40374	7.96257	6.08107	10.75	11.7537	11.9214	5.9049	9.43964	8.44057	7.97788	4.03712	4.52556	8.69624	10.4724	11.5889	10.9418	9.51657	9.2651	6.97268	8.23362	6.81032	8.04678	8.44584	9.16257	9.54601	8.16771	8.74976	8.30735	9.08707	7.35062	10.7629	12.2507	11.2151	11.1909	7.56262	10.2776	7.39088	4.49101	5.85457	11.9885	8.1244	7.04551	5.9452	8.96931
AKAP13	11.4906	11.0177	12.5343	11.1283	11.7589	11.49	11.1661	11.8009	11.0756	11.4184	12.3376	11.8813	12.0126	11.4024	11.7867	10.7217	11.2283	10.5132	10.6607	11.0872	12.2473	10.5805	12.3012	10.9553	11.0258	11.7762	12.1583	11.7911	12.2812	11.8661	10.5669	11.2399	10.4263	11.1142	12.0298	11.6839	11.3915	10.8234	11.6706	12.155	11.6033	11.3111	11.2786	11.5809	12.3637	11.4239	11.4594	11.4773	11.8833	11.3252	10.7388	11.4705	11.8434	11.4358	12.1871	11.8439	11.7959	11.6476	11.9142	11.5799	12.07	11.3375	10.6007	11.2117	12.3651	12.3983	12.5512	12.4168	12.1209	11.9623	12.7841	10.9372	12.6519	12.5621	9.96162	11.5593	11.3211	11.6271	11.3604	11.2381	11.902	12.7777	11.0908	11.4596	11.7424	10.855	11.9876	11.9587	11.485	10.4592	12.1739	10.7747	12.1348	11.2369	12.0808	10.8481	11.0116	11.5487	12.1588	11.4821	10.6645	10.3072	11.3575	12.4382	11.2124	10.0211	11.4007	11.1738	11.577	10.1074	11.363	10.2482	12.2656	11.3306
CDCA4	9.86425	9.25454	9.72449	10.9452	9.56316	9.17991	9.60303	9.14329	10.5271	10.5757	9.30191	8.80062	9.53626	9.53954	8.8864	10.1314	9.44462	9.42386	11.1289	9.64248	9.90732	10.2522	9.59874	9.96757	9.80584	10.1213	9.88044	9.0202	9.19932	9.47549	10.0275	9.52902	9.45602	8.89902	10.7701	10.0162	9.63798	9.34611	9.8179	8.12095	9.78757	10.0313	9.24752	8.73908	8.2783	9.50533	9.8531	9.39711	9.9938	10.1416	9.16753	9.61847	9.13276	8.90936	9.0121	9.48199	8.78775	9.94368	9.63876	9.33383	9.33261	9.56584	9.47566	9.39425	9.09645	9.73508	9.06639	9.28501	9.25233	9.52197	9.95239	9.15673	9.2445	8.84133	10.2705	8.41076	10.2479	8.73911	8.82858	9.28812	10.192	9.24575	9.65674	9.33539	9.8783	8.81788	9.10655	9.86866	10.5154	9.05372	9.63777	10.132	9.12163	10.3939	9.58592	9.55075	9.81677	10.2567	9.51187	9.87133	9.18389	9.24641	9.95234	9.23481	9.0491	9.19113	9.52	9.95757	9.55578	9.11142	9.10019	8.66672	8.99679	9.58467
SDR16C5	4.03712	4.03712	4.57007	4.03712	6.00995	4.03712	4.03712	4.03712	6.23474	4.41781	4.03712	4.03712	4.62153	4.03712	4.65406	4.03712	5.40834	4.03712	6.35158	6.88246	4.03712	4.38285	4.37567	4.54539	5.84285	10.5204	9.85809	4.52396	5.57571	4.76879	4.03712	4.41791	4.03712	4.03712	9.77701	4.03712	8.37619	4.38736	4.88851	4.03712	8.57729	4.03712	4.03712	4.03712	6.6534	4.03712	4.43146	4.92652	4.38894	4.03712	7.76853	4.39431	7.80557	4.03712	4.60254	8.3613	4.03712	10.6702	4.03712	5.33263	5.09892	4.03712	4.03712	8.95838	4.03712	8.28883	4.59593	4.03712	4.37379	6.48127	4.03712	4.03712	6.94841	4.39498	4.03712	4.33198	4.03712	4.4549	4.03712	4.38783	4.62044	4.03712	4.03712	5.118	4.03712	4.03712	4.44962	4.03712	4.4018	4.03712	4.39849	4.03712	9.87783	4.34467	4.03712	4.36243	4.03712	4.03712	4.03712	4.34407	4.49733	4.03712	4.03712	4.03712	4.03712	4.03712	8.65519	4.59189	4.52753	4.03712	4.03712	4.03712	4.03712	4.37193
DYDC1	4.03712	4.03712	4.03712	4.03712	5.19962	4.03712	4.03712	4.03712	4.03712	4.03712	4.03712	4.36799	4.03712	4.39422	4.03712	4.03712	4.03712	4.03712	4.82081	4.44869	4.38721	4.03712	4.03712	4.03712	4.03712	4.03712	4.03712	4.03712	4.03712	4.03712	4.38938	4.03712	4.03712	4.03712	4.03712	4.03712	4.03712	4.03712	4.03712	4.03712	4.03712	4.03712	4.03712	4.03712	4.03712	4.61346	4.03712	4.03712	4.03712	4.03712	4.03712	4.03712	4.03712	4.03712	4.03712	4.03712	4.03712	4.03712	4.03712	4.03712	4.03712	4.03712	4.03712	4.03712	4.03712	4.03712	4.03712	4.03712	4.03712	4.03712	4.03712	4.03712	4.03712	4.03712	4.03712	4.03712	4.03712	4.03712	4.03712	4.03712	4.03712	4.03712	4.03712	4.03712	4.03712	4.03712	4.03712	4.03712	4.03712	4.03712	4.03712	4.03712	4.03712	4.03712	4.03712	4.03712	4.03712	4.03712	4.03712	4.03712	4.03712	4.03712	4.35772	4.03712	4.03712	4.03712	4.03712	4.03712	4.03712	4.03712	4.03712	4.03712	4.03712	4.03712
CHCHD7	9.01329	9.94944	10.5861	8.25377	9.36475	9.0234	9.78027	10.5486	8.65447	8.3089	9.42883	10.1746	9.8255	8.41961	9.16981	9.52284	10.3132	10.6215	9.42577	16.4959	10.4182	8.96928	9.54185	8.81765	9.9692	9.54855	9.14731	9.6568	9.25692	9.43782	10.16	10.2096	10.0501	10.3011	8.61745	9.33583	10.0033	8.51414	10.9031	9.69572	9.53651	9.63524	8.12783	9.02292	9.43151	7.93152	10.5918	9.14952	9.45045	9.37633	9.21598	9.12496	9.59668	9.97755	10.302	8.86028	9.66651	8.5235	9.98611	8.80058	9.18084	9.71984	9.10514	8.60309	8.74776	8.6728	10.3955	9.08301	10.0326	9.84879	8.3305	8.49412	9.00457	9.12746	8.85607	9.59544	8.6584	9.79536	9.83234	9.59516	9.0052	9.5862	8.38161	8.91531	8.61082	9.33564	8.84316	8.81608	9.23073	9.71372	8.17853	8.24623	8.99809	8.60221	9.86312	9.35586	9.68087	9.12329	8.76661	8.54305	9.57042	9.175	9.12264	8.53428	9.13208	9.07371	9.27398	9.94323	11.0804	7.97793	9.79872	9.56245	8.84198	8.91188
HTRA3	6.1091	6.63829	7.19533	9.64046	10.212	8.42006	6.98911	6.80926	8.47903	8.06975	8.03817	9.98134	7.1308	7.94884	6.28829	5.33351	9.59494	7.18851	7.35749	8.66098	7.37716	5.1581	9.15021	9.84532	8.85648	7.43281	8.19313	7.35129	9.11058	10.9254	6.00078	6.92474	5.49364	5.73345	6.96046	7.08363	7.59971	6.87121	9.07271	7.9426	9.05689	8.3891	5.64622	6.67154	8.96915	8.44298	6.14976	7.0527	6.29382	9.34996	8.20898	9.40248	9.53285	5.49668	8.50829	8.53615	8.89059	9.59265	8.04401	8.17943	9.35329	7.10936	7.25524	9.30686	14.275	10.4076	10.3839	10.0437	6.87845	10.9163	11.5049	4.88468	7.89634	8.37744	5.05996	7.07404	8.39059	9.17636	5.77834	9.28586	9.40152	9.6944	8.38746	8.14959	9.25002	6.90449	7.83028	8.31208	9.94683	6.06169	9.89795	5.64904	8.48732	10.2611	7.97986	7.39112	7.42482	8.62089	9.05404	5.42536	8.71317	5.93611	7.93676	5.41206	7.37794	5.00123	8.21192	9.65288	8.90536	5.62454	7.03632	6.06747	7.56743	9.74562
FOXN2	10.6678	10.0421	9.34907	9.55565	10.0335	9.97168	10.1275	9.77312	9.51245	10.4744	9.91971	8.93211	9.40092	9.25664	9.54842	9.99782	9.71938	9.877	8.24677	10.2547	9.6577	9.78816	10.1952	9.96163	9.67804	9.16787	9.19026	9.82538	9.9027	9.85409	9.97488	9.98232	11.343	9.5516	9.83785	10.4434	9.56421	10.145	9.90168	10.6118	9.85636	9.96512	9.6434	10.0897	9.44861	8.81508	9.25557	9.18456	10.5379	8.55283	10.4589	9.36533	8.7455	9.52977	9.56332	10.1512	10.6793	9.02165	10.4661	9.55049	9.75913	8.36945	9.88809	9.31148	10.6936	10.0454	10.1652	10.2484	10.2872	10.504	10.4579	10.9809	10.351	10.6677	12.3309	9.89777	9.61944	11.1416	10.3176	10.0907	9.9222	10.2805	11.0426	10.5363	9.70018	9.30512	8.67184	10.4619	11.1721	10.0281	11.0583	10.6184	11.0236	10.3248	9.49513	10.8149	10.2457	10.3817	10.6041	9.77999	10.6487	10.1732	9.80384	10.2437	11.3224	10.5339	10.2792	9.7175	10.4335	10.8181	8.46604	10.8646	10.1291	9.51279
LMOD2	4.03712	4.03712	4.78666	4.03712	4.03712	4.03712	4.03712	4.03712	4.03712	4.03712	4.03712	4.03712	4.03712	4.39422	4.39511	4.03712	4.03712	4.03712	4.03712	4.03712	4.53102	4.03712	4.03712	4.03712	4.03712	4.03712	4.03712	4.03712	4.03712	4.40588	4.53407	4.03712	4.03712	4.03712	4.03712	4.03712	4.03712	4.95071	4.03712	4.03712	4.03712	4.03712	4.03712	4.03712	4.57978	4.03712	4.03712	4.03712	4.03712	4.03712	4.03712	4.54099	4.03712	4.03712	4.03712	4.03712	4.03712	4.03712	4.40694	4.03712	4.03712	4.03712	4.03712	4.03712	4.03712	4.93689	4.03712	4.03712	4.03712	4.03712	4.03712	4.38728	4.38288	4.03712	4.03712	4.45339	4.03712	4.03712	4.03712	4.38783	4.03712	4.38332	4.03712	4.03712	4.03712	4.03712	4.03712	4.03712	4.03712	4.03712	4.03712	4.03712	4.03712	4.03712	4.03712	4.03712	4.03712	4.03712	4.03712	4.03712	4.03712	4.03712	4.03712	4.03712	4.03712	4.03712	4.03712	4.03712	4.38472	4.03712	4.03712	4.03712	4.03712	4.03712
BFSP2	4.03712	4.7348	7.67046	4.4069	4.39626	4.03712	4.66662	5.57293	4.70141	5.58205	4.38931	4.03712	5.65035	4.65254	5.73243	4.67582	6.49748	5.0951	4.43256	4.03712	4.53102	4.5249	5.03507	4.03712	5.90079	4.56365	5.34689	4.80156	4.50063	5.71439	7.0564	5.62101	5.38785	4.69454	4.03712	5.36718	4.71773	7.86387	5.39681	5.04371	8.0878	4.91387	4.03712	4.38454	8.56522	4.7407	4.81866	4.67092	4.95471	4.03712	4.03712	7.83213	5.0177	5.5356	5.69781	5.07157	5.50072	4.56959	4.55871	4.67537	5.09892	4.91336	4.68631	4.54146	4.03712	4.38192	4.75561	4.03712	4.03712	4.3602	4.55421	4.03712	4.38288	4.82938	4.03712	5.1169	4.60516	4.03712	4.03712	5.39298	4.78685	4.72466	5.65759	4.03712	4.60551	5.03136	4.03712	4.38045	4.03712	4.03712	4.54686	4.70984	4.39491	5.19888	4.81826	4.94416	5.20686	7.94079	4.03712	4.99207	4.03712	5.00532	4.03712	4.5556	4.64291	4.03712	4.03712	4.03712	4.03712	7.87234	4.68335	5.20562	4.3183	4.61446
USP32	10.76	10.1763	11.3858	10.0871	10.0806	9.40153	11.0535	10.1752	10.1581	10.3311	10.8454	10.4613	11.261	11.3345	10.516	10.0328	10.1387	9.67813	10.1654	9.44213	9.98269	11.3553	11.7736	10.7368	10.0975	11.0818	11.4118	10.5963	11.3775	12.0727	11.0913	10.7113	11.1776	9.76033	11.3895	10.9303	10.4408	11.4167	10.8381	10.8037	9.68498	10.7479	11.5515	10.3915	11.3613	10.1712	9.81406	13.7655	11.7683	11.2312	10.5627	10.7413	10.6632	10.6163	11.1289	10.7088	10.2407	10.5349	11.3256	10.5829	9.70118	11.2434	11.1496	11.2024	11.3162	10.3252	11.3364	11.036	10.9511	11.0153	10.0339	11.8757	10.6699	9.86906	9.94492	10.3769	10.7798	10.6331	11.0208	10.7647	11.157	11.3152	11.5326	10.9361	10.3271	9.55124	10.3975	11.3121	10.7753	10.1308	10.5255	11.2707	10.5789	10.3597	10.4177	9.96077	10.3634	11.2602	10.4629	9.82342	10.2895	9.89832	10.5394	10.2476	11.6298	10.4229	10.5904	9.39107	9.67047	10.3421	9.54801	11.1898	11.2884	10.9753
CEL	4.55849	5.35506	5.90859	5.98361	5.33967	4.57302	5.76386	4.95094	5.04048	5.21175	5.07385	7.60358	4.85814	4.54087	4.74774	4.56002	5.20775	5.29692	6.72793	6.17279	4.88452	5.76566	5.08684	4.7523	4.9998	5.07359	5.40122	5.10626	4.83325	4.92861	5.17834	4.95691	4.62149	6.16714	4.79046	4.82277	5.59548	4.81283	5.31446	4.54801	5.10043	5.1031	5.92419	4.87821	5.99701	5.55502	5.54922	5.41302	4.95471	5.00413	5.12647	5.33301	4.03712	5.06006	5.21155	5.29149	5.22182	5.08494	5.17969	5.33263	5.35703	5.68769	5.35377	5.78984	5.52399	6.01023	5.66694	4.7316	5.5807	5.71432	6.25161	5.46708	6.03743	4.82938	5.97655	4.95557	4.88254	4.91294	4.98548	5.17356	4.78685	5.84805	4.03712	5.05871	5.45628	5.03136	4.94747	5.32659	5.59548	5.25095	5.09987	6.10653	4.96983	5.99568	4.90789	5.5909	5.00058	5.07414	5.57513	4.94466	5.37514	5.22925	5.77553	5.97355	4.73496	4.03712	5.13975	5.24931	6.13282	5.13207	5.29973	4.83637	4.52261	5.60299
PPM1D	8.93551	8.20548	8.99233	9.42739	9.47465	8.78162	9.20509	9.44679	8.73677	9.05656	9.15526	9.72896	8.99753	9.02408	9.71122	9.22708	8.94345	8.721	9.4994	10.1112	9.67496	8.87043	9.12459	8.42611	9.05783	8.33923	8.78724	9.45812	9.43857	9.69607	10.2337	9.18548	10.2116	9.08883	9.4126	8.73189	9.54276	8.79286	9.65888	9.17867	8.96888	9.09288	9.40726	9.27559	9.27054	10.371	9.51133	11.5442	9.26951	8.57787	9.86485	9.02757	8.69144	9.32954	8.5824	9.47486	9.0426	9.07713	9.33371	8.88283	9.11172	9.72695	10.2808	9.12491	9.02496	9.52041	9.51329	8.29068	9.4112	8.21179	9.14826	9.06539	9.42048	8.69681	9.19679	8.77094	9.39049	9.88906	8.49724	9.3215	8.79126	9.42998	8.80505	9.94572	8.82334	8.37553	8.56245	8.8603	9.10088	9.26609	9.22332	9.99221	8.83755	8.73259	7.83868	9.47627	9.56862	9.20499	9.25338	8.73743	8.76725	9.73185	9.04687	9.10314	9.14712	9.78545	8.9268	9.16251	9.46872	9.02175	8.89806	9.96303	8.73998	9.46824
GPR27	5.3299	4.9536	6.07368	7.6169	8.88884	6.97478	4.84564	6.64655	5.43012	5.76332	6.00044	8.48451	6.33022	5.66615	4.74774	5.50574	5.68876	4.9072	8.05744	7.78975	7.74943	8.32608	4.37567	4.39745	6.46426	5.00915	5.5948	5.41074	5.23409	6.44112	7.92599	7.51736	5.42427	9.29155	5.45485	5.0673	5.13239	6.30399	7.05329	4.54801	7.47778	5.15808	5.53684	5.80067	8.49633	8.00075	7.63001	5.8644	4.53345	4.9347	5.67562	8.74044	6.92172	7.17986	5.32814	6.41213	5.22182	5.90709	6.38979	7.09227	7.34828	7.26578	7.03419	4.65327	4.9886	5.10548	4.75561	4.88372	4.03712	4.75366	4.92354	4.03712	4.87428	5.14431	6.08891	4.90985	6.17569	4.33305	4.59116	4.5319	5.52424	4.72466	6.14865	4.55586	4.95571	4.74697	7.6854	4.79779	4.4018	8.61694	6.34499	4.03712	5.03186	6.04894	5.1921	5.04725	4.52552	5.58081	7.90146	6.55645	7.7944	7.84002	6.62175	4.67045	4.53295	5.18082	4.76879	7.98275	5.82833	4.55348	4.03712	9.74044	5.25966	4.77924
PSG6	4.03712	4.03712	4.03712	4.03712	4.03712	4.03712	4.03712	4.03712	4.03712	4.03712	4.03712	4.36799	4.03712	4.03712	4.03712	4.03712	4.03712	4.03712	4.03712	4.03712	4.03712	4.03712	4.03712	4.03712	4.03712	4.03712	4.44438	4.03712	4.03712	4.03712	4.03712	4.03712	4.03712	4.03712	4.5728	4.03712	4.03712	4.03712	4.03712	4.03712	4.03712	4.03712	4.03712	4.03712	4.03712	4.03712	4.03712	4.03712	4.03712	4.03712	4.03712	4.03712	4.53444	4.03712	4.03712	4.03712	4.03712	4.03712	4.03712	4.03712	4.03712	4.03712	4.03712	4.03712	4.03712	4.03712	4.03712	4.03712	4.03712	4.03712	4.03712	4.03712	4.03712	4.03712	4.03712	4.03712	4.03712	4.03712	4.03712	4.03712	8.64836	4.03712	4.03712	4.03712	4.03712	4.03712	4.03712	4.03712	4.03712	4.03712	4.03712	4.03712	4.03712	4.03712	4.5928	4.03712	4.03712	4.03712	4.03712	4.03712	4.03712	4.03712	4.03712	4.03712	4.03712	4.03712	4.03712	4.03712	4.03712	4.03712	4.03712	4.65933	4.03712	4.03712
KBTBD2	11.0125	11.4111	10.4015	11.5344	11.336	11.3213	10.8183	11.1634	11.3449	10.8519	12.2564	10.963	11.0412	10.9475	11.3422	11.3576	10.9049	11.6623	11.4648	10.9653	10.6268	11.019	11.1992	11.6564	11.4105	11.2589	11.1292	11.7811	11.6388	11.5207	10.8559	11.8827	10.2531	10.2757	10.3978	10.9987	11.0308	10.781	11.3332	10.9916	11.4415	12.143	11.2476	10.2513	12.0861	10.477	11.068	11.0002	10.9763	10.6827	11.4793	11.3267	12.464	11.1237	12.6039	11.0301	11.4558	10.9265	11.4415	10.9226	11.4107	11.1421	10.8754	11.1962	11.2687	11.1166	11.2129	11.1289	11.1878	11.2091	11.8168	10.9961	10.9812	11.4176	10.7861	11.409	10.9179	10.9677	11.0577	10.9861	10.9524	10.8598	10.874	11.4624	12.0935	11.1057	10.4402	10.7274	11.324	11.6858	11.3475	10.6117	11.3286	10.8594	11.2833	11.5572	11.8059	10.9549	11.4731	10.2528	11.0315	11.9591	11.2976	11.2371	11.2685	10.7687	10.9042	10.5857	10.639	11.5704	11.5451	10.9909	11.0436	10.0318
RIOX2	9.87094	9.72584	9.16471	9.54101	8.93785	9.75918	8.70925	9.43467	9.49366	9.83487	10.3289	9.18971	9.30861	9.19073	8.98237	9.70354	9.99917	9.75553	9.30066	9.38519	9.50398	9.88677	9.64204	9.52874	9.37066	9.84939	9.33859	9.66521	9.61253	9.58291	9.75761	10.4253	9.19192	9.61469	9.59672	10.4652	10.0016	9.5471	10.7966	9.75946	9.12482	9.69089	9.8224	8.80545	7.94713	9.11044	10.2275	10.2535	9.05456	9.8275	10.4659	10.1266	9.49788	9.46753	9.32832	10.0288	8.96498	9.64456	9.43672	9.25371	9.29925	9.38892	10.0003	10.1135	8.77592	9.35788	8.99289	9.99786	9.56116	9.6714	9.10978	10.0952	8.8441	9.31635	9.37986	9.4468	9.68759	9.64103	9.5707	8.93527	10.3942	9.37115	10.175	9.86336	9.5292	9.2517	9.06708	9.3252	9.54179	9.45114	8.4031	10.4966	9.00667	9.72293	9.67786	9.37239	9.75783	9.38145	9.4741	9.92989	9.31187	9.38995	9.62345	9.142	9.91539	10.0975	9.44604	9.6262	9.20624	9.45533	9.87379	9.76979	9.66748	9.74562
TRIAP1	9.85245	8.98852	10.1756	10.2489	9.97747	9.6908	9.5013	8.98596	9.36256	11.8606	10.0566	8.59238	9.31068	9.26852	8.8359	9.80552	8.99606	10.0545	9.96673	9.58296	9.78394	8.95557	9.41892	9.22038	9.6016	9.95443	10.0762	9.62438	9.13054	9.44677	9.75596	9.29529	10.4659	9.91696	9.61369	9.14223	9.82529	9.38652	9.52309	9.3193	9.39617	9.29799	9.00864	9.47893	9.58957	11.8999	9.80612	9.94014	9.12983	9.30823	9.32382	9.87318	9.2887	9.05957	9.15157	8.76697	9.13784	9.8948	8.68584	8.50394	9.01768	9.08297	9.27759	8.95838	9.39747	9.25478	9.09521	8.90751	9.26081	8.97832	8.74383	9.09135	8.91669	8.7692	9.45453	8.86775	9.86464	10.0287	8.98814	8.43866	9.41692	8.20944	9.25511	8.99944	9.59973	10.1004	9.22865	8.72014	9.67623	9.05093	9.3706	9.73803	9.4909	9.40671	9.16699	9.59366	9.68643	10.0065	8.63574	10.1879	9.79778	9.60698	9.44614	9.59229	9.32956	9.83266	8.87244	10.2725	9.85789	9.85042	9.33845	9.23606	9.0523	8.99969
LSM3	10.0601	10.1012	10.7191	9.45664	10.2812	9.88341	10.4891	10.6946	10.27	10.3617	10.3289	9.05258	10.5751	9.75074	10.2507	9.9155	10.4036	9.94164	10.3107	10.6831	10.6347	10.3136	9.60549	10.2703	10.6464	10.1706	10.5793	9.80574	9.88585	10.4255	9.72275	10.8135	10.1655	10.2663	9.94229	9.61149	10.4689	9.98118	9.77007	9.91372	9.97648	10.1014	10.4278	9.15479	10.0235	10.5881	10.4321	9.15225	9.72097	10.8434	10.5924	10.3148	9.8081	9.65445	10.315	9.98054	9.92793	10.4743	10.0182	9.44397	10.6933	9.96045	10.1509	10.2897	10.4676	10.0129	9.53286	9.8343	9.99754	9.74833	10.0801	11.3477	9.97929	9.33463	9.07154	9.74065	9.96483	10.0721	9.59986	9.05658	10.4135	9.32486	10.0755	10.099	9.22325	10.8316	9.43155	9.97562	10.2515	10.038	8.98152	10.0687	10.0016	9.2733	10.0391	10.4027	9.74511	10.2585	9.59988	9.93978	9.59735	9.96533	9.81562	10.0311	9.65291	10.5899	9.15702	10.4646	9.06364	10.4845	10.7032	9.98822	10.079	9.78683
KIAA0232	10.1578	10.7596	11.9478	10.7744	9.99203	10.5783	9.8531	10.5551	9.94127	11.1839	11.6653	12.3928	10.3041	11.2327	11.0406	10.1851	10.6714	11.1067	9.59284	11.5598	10.5799	9.57347	10.9551	10.6228	9.85564	10.9001	10.2501	10.8825	10.5267	10.622	10.3984	12.3319	11.6295	10.7084	11.062	10.7223	10.1819	11.0381	10.5714	11.6773	10.2565	11.0007	10.4062	11.1401	11.7155	8.90982	10.7356	10.9712	11.2506	9.89537	10.7263	9.88712	10.7915	10.7367	10.9051	10.8028	10.7448	9.83351	11.4206	10.7887	10.6077	10.2392	10.5408	10.292	10.7864	10.7827	11.5756	10.141	10.4414	10.129	11.6174	10.2836	10.451	10.8707	10.0798	11.1799	10.3332	10.3578	10.6921	10.8579	9.99069	10.4576	10.9261	11.1149	10.5767	9.90871	9.80738	9.3294	10.7935	10.3824	10.5009	10.5614	10.7596	9.89626	11.486	10.1621	10.9259	9.35892	11.5206	10.1552	10.151	10.6841	11.5702	11.2275	10.3515	11.1343	10.4349	9.95281	10.999	10.5177	9.7911	11.1686	10.3581	10.0645
MTSS1	11.3244	9.00237	9.81077	8.26911	9.65023	10.2696	12.2006	11.4102	9.8352	9.84933	11.5696	10.624	9.39508	9.4359	11.7183	9.70543	11.0794	10.1449	8.86237	10.6879	11.001	10.3028	8.58344	9.05976	10.7093	10.2591	9.84368	8.35891	8.80318	9.12576	10.3128	8.83519	11.0037	12.8349	10.1131	9.20462	11.1075	11.7883	11.7561	9.90435	9.71733	10.6409	10.5686	10.0289	9.44374	9.60465	11.4287	7.83325	9.99102	8.5654	9.22074	8.68114	9.56699	10.344	9.71576	11.0482	11.4271	11.4325	11.3462	10.953	10.8113	9.70912	10.7125	8.48131	9.45951	9.25032	9.0209	9.43813	9.27344	10.3295	8.3448	6.688	10.3973	10.3178	8.21763	8.52049	9.40429	7.44357	9.79963	11.1787	8.93469	9.1476	9.68072	8.00591	9.514	8.76948	9.5791	10.822	8.05493	8.85344	8.48059	10.2182	10.6472	9.37775	8.86107	10.0525	11.2786	9.67516	11.3984	7.12736	10.1869	11.35	11.1811	8.49187	8.91492	9.09682	9.40836	10.4427	12.2196	11.5791	7.10207	10.2568	9.77237	8.98205
TMEM43	11.9803	11.3896	11.1063	11.0749	12.1731	11.6054	11.3198	11.4817	10.6329	11.4001	10.9358	11.6435	11.2615	10.1505	11.6359	11.1365	11.616	10.9367	11.3252	12.226	11.9163	11.5755	10.7821	10.7515	11.7116	11.0928	12.1608	11.5373	12.0902	11.6332	10.3921	12.0185	10.4944	11.4395	11.7301	10.4703	11.9497	11.5828	11.7409	11.6518	11.1226	10.902	11.9756	10.5872	11.9162	11.9439	11.7556	10.4753	11.4919	11.6256	12.2259	11.7581	11.4693	10.9313	11.5238	11.8459	11.4311	11.9336	11.3688	11.2887	11.2399	11.997	11.3708	12.3886	12.8862	12.4981	12.2106	12.3049	12.1451	12.0326	12.3969	12.7386	12.2746	10.9936	10.0331	11.3637	11.4201	11.3133	11.8893	10.4213	12.0651	11.801	11.294	12.5305	10.5203	11.3184	11.4945	11.3693	12.5988	11.697	11.1434	11.8828	11.6734	10.7607	11.1114	11.1575	11.1108	11.1323	11.6998	10.679	11.1845	11.239	11.3463	11.2619	11.7024	11.5772	10.9954	11.2456	10.545	11.0142	11.6329	10.971	11.1387	10.9234
RNF139	10.9741	10.1254	10.4996	10.536	10.1536	10.2109	10.3776	11.0348	9.58969	10.3717	10.8306	10.5374	9.38332	9.8521	9.97433	9.628	10.7793	11.0295	9.74254	11.8133	10.8306	9.55541	10.9285	10.0748	10.3217	10.1678	10.7829	10.5046	10.1077	10.624	10.4265	10.4314	10.6634	10.3076	10.3055	9.94496	10.9225	12.0446	11.684	9.82216	10.7811	10.1774	10.4119	10.0394	10.3436	10.1745	10.565	10.2749	10.2419	9.76538	11.1807	10.4638	10.6241	9.8622	10.4061	10.8226	10.6548	9.67483	10.4935	10.6509	9.645	9.99028	10.5517	9.65414	9.74925	9.82177	10.3539	9.75555	9.63963	9.65669	9.52342	9.55388	9.73484	10.1995	9.77109	10.0517	10.2091	11.1561	10.2905	10.1351	9.32398	9.34608	10.2018	10.3088	9.83952	9.33866	9.32305	10.1718	10.3138	10.306	10.0007	10.3344	10.7097	9.69191	9.41658	9.97887	10.001	11.233	10.0517	9.62501	10.2229	10.2936	10.5783	9.9861	10.4648	10.3358	10.7852	9.85662	11.3353	10.1458	9.90034	9.78847	10.4286	10.689
RPS9	13.4165	13.4412	12.7078	14.2524	14.6013	13.8701	13.8187	15.2367	13.9844	13.6103	13.6904	13.3309	13.8347	13.6409	14.4741	14.7728	14.074	13.3255	14.5646	14.5609	14.6047	14.4638	12.8407	13.6997	14.5653	13.7377	14.221	12.4903	13.4675	12.8574	14.5171	14.6027	13.4844	13.9687	13.9047	14.2629	14.2446	13.067	14.1817	13.5752	14.1049	13.9811	15.5575	14.1704	12.9169	14.5083	14.6379	13.9265	13.6302	14.1489	14.4703	14.2214	14.0296	13.9615	14.1996	14.194	13.0033	13.746	13.8366	15.0135	13.7083	14.6761	14.8107	14.0286	13.2412	12.9513	12.4774	12.5226	12.5487	12.7138	12.4629	13.0203	12.3709	14.0099	13.7676	13.0808	13.6604	13.9288	13.6075	13.3778	13.2479	12.5831	12.8632	15.3351	13.1351	13.8493	13.629	13.6138	12.9171	14.248	13.5356	13.1497	12.9452	13.5824	12.8956	12.4387	13.5337	13.76	13.013	14.3858	14.0632	14.3497	13.0028	12.7293	13.2084	14.025	13.513	14.7399	13.908	13.5862	13.1104	13.0073	13.887	13.0927
PLA2G1B	4.40678	4.03712	4.41504	4.03712	5.38238	5.09146	4.76213	4.03712	4.4229	4.03712	4.03712	4.83899	4.71043	4.39422	4.39511	4.56002	4.03712	4.54449	4.03712	4.85217	4.95031	4.38285	4.03712	4.39745	4.40676	4.41046	4.73795	4.52396	4.36557	4.03712	4.81721	4.41791	4.37604	4.41886	4.03712	4.03712	4.82066	5.57257	4.53338	4.03712	5.27413	4.39963	4.67218	4.03712	4.03712	5.23331	4.43146	4.405	4.64353	4.40847	4.38898	4.54099	4.73704	4.76786	5.32814	4.50763	4.68291	4.56959	4.03712	4.93267	4.57693	4.39942	4.68631	4.39465	4.40232	4.63154	4.03712	4.38687	4.03712	4.3602	4.40374	4.03712	4.52494	4.39498	4.03712	4.6238	4.32251	4.03712	4.49041	4.38783	4.03712	4.38332	4.61868	4.55586	4.36669	4.03712	4.61853	4.03712	4.03712	4.65731	5.25567	4.03712	4.65371	4.03712	4.03712	4.03712	4.31999	4.03712	4.49116	4.34407	4.59959	4.54959	4.74826	4.03712	4.73496	4.55925	4.46255	4.03712	4.63632	4.3363	4.03712	4.3982	4.59685	4.37193
CYTL1	11.826	4.64278	4.57007	9.04417	8.21823	10.5794	9.2025	5.26588	5.91273	4.79207	9.88412	7.65449	7.82886	8.88893	7.25738	8.82004	5.26175	8.1456	8.33838	4.74527	9.43879	7.84925	9.32393	9.84047	9.12102	9.45615	5.50224	4.99758	6.54196	8.4251	8.72007	5.54249	5.864	6.2616	5.20932	10.1819	6.89057	5.39127	9.13198	6.78775	5.16192	8.38008	4.67218	9.74015	9.28964	7.48124	9.27296	5.32402	5.57893	7.37273	5.22514	9.38075	11.0539	9.17961	5.32814	7.75864	9.22919	9.40795	9.79495	8.69068	8.55264	6.68751	4.03712	6.36201	8.71903	9.1817	8.82301	9.07524	6.67298	7.49305	10.385	4.64068	8.6769	9.94534	8.91733	4.6238	9.22465	10.3902	4.49041	8.36787	5.78537	8.52873	9.44068	4.8509	8.34995	6.25981	5.2434	7.6206	4.91898	9.53346	8.66886	4.62102	6.22699	6.14924	8.69479	5.43918	8.95351	4.64432	8.54667	4.64761	10.6327	9.78988	4.4896	8.01069	4.64291	4.55925	5.51157	9.13542	9.56494	6.93102	5.17324	4.75378	9.77134	8.70916
TSEN34	9.71406	9.4409	9.2013	10.1737	9.98913	9.80426	9.67208	10.6136	10.5815	10.1589	10.1961	10.8752	9.3555	10.0862	10.0756	10.8371	10.5192	9.71735	11.9339	10.5855	10.4517	10.0322	9.75557	10.0484	10.2555	9.60291	10.225	9.98708	9.5919	9.58088	9.91439	12.4007	10.0722	10.1315	10.3805	9.34694	10.3158	9.48186	10.2555	10.0013	9.62657	10.1312	12.8007	9.91336	9.60707	10.9456	10.2857	10.0139	9.89018	10.4453	10.0698	9.93264	10.3228	9.92742	9.9666	10.0743	10.0961	10.4324	9.9984	9.80878	9.6394	10.4493	9.93037	9.80236	9.76863	9.20032	9.5728	9.33788	9.56287	9.52683	9.57677	10.035	9.50007	9.06588	10.2089	9.8164	10.5152	10.1941	9.79167	10.0932	9.86441	9.31628	9.82752	9.64097	9.94028	10.132	10.4583	10.1411	9.89502	9.2733	9.66564	9.2874	9.40491	9.9789	9.67569	9.16667	9.64022	10.5172	9.75032	9.74529	10.1098	10.0514	10.5354	9.4042	9.7198	10.0316	9.6992	10.0564	9.71556	10.1833	10.7612	9.81521	10.6374	9.69239
TRH	4.03712	4.03712	4.03712	4.4069	4.54373	4.03712	4.40248	4.73275	4.03712	4.03712	4.03712	4.36799	4.03712	4.03712	4.03712	4.03712	4.41645	4.03712	4.03712	4.03712	4.03712	4.03712	4.03712	4.03712	4.03712	4.56365	4.03712	4.63198	4.36557	4.76879	4.03712	4.03712	4.03712	4.03712	4.03712	4.43357	4.03712	4.03712	4.03712	4.03712	4.03712	4.39963	4.03712	4.03712	4.03712	4.03712	4.03712	4.03712	4.03712	4.03712	4.03712	4.82793	4.38965	4.03712	4.03712	4.03712	4.49565	4.4147	4.40694	4.03712	4.03712	4.03712	4.41403	4.03712	4.55223	4.03712	4.03712	4.03712	4.03712	4.49307	4.03712	4.03712	4.03712	4.03712	4.03712	4.03712	4.03712	4.03712	4.03712	4.03712	4.03712	4.63393	4.03712	4.03712	4.03712	4.03712	4.03712	4.52152	4.03712	4.03712	4.03712	4.03712	4.39491	4.47125	4.03712	4.03712	4.31999	4.03712	4.03712	4.34407	4.03712	4.03712	4.03712	4.03712	4.03712	4.03712	4.33849	4.03712	4.03712	4.03712	4.03712	4.03712	4.03712	4.37193
GSTA4	9.40355	9.37434	10.7873	8.78838	9.92682	10.2508	9.58921	10.5392	8.98586	9.65925	10.1681	9.61386	9.16031	10.2157	7.69565	9.49912	10.2429	10.2556	9.38883	9.78792	11.016	9.72171	7.80841	9.08735	9.77405	10.6481	10.1863	8.86517	9.97678	9.87744	9.842	10.4193	10.855	9.76033	9.27265	9.33025	10.867	9.63091	10.8451	9.99245	11.1883	10.6399	9.96925	11.7204	9.79825	10.2154	10.7366	10.3253	8.4831	8.03662	10.9546	9.00784	9.24718	11.143	9.23656	10.2485	9.48305	10.6561	10.1901	9.04639	9.02414	9.69106	12.7286	10.3515	8.96203	9.54974	8.66035	8.59254	9.5833	8.91046	8.92262	8.77625	9.73002	9.18148	8.39653	10.2449	9.02654	8.46069	9.15885	10.316	6.5744	7.87631	8.966	9.49412	10.0392	9.62228	9.47879	8.29927	7.70536	11.2963	8.18369	10.1025	10.0549	8.97329	8.9174	9.61388	10.2129	9.2823	9.64934	7.95024	10.9274	10.3572	10.4141	9.01914	8.65906	10.2117	10.3893	10.1654	8.70446	9.71706	8.94985	10.0014	8.86735	9.32367
MSANTD4	11.0898	9.13145	9.35408	9.37176	8.82838	9.95011	9.51389	9.09016	8.89205	8.66885	10.511	9.52491	9.22103	8.73634	9.26349	8.75955	8.34596	9.22788	7.28971	8.1673	5.01114	9.71522	9.55933	9.40269	9.07244	9.24092	8.23168	9.02805	9.25692	9.16155	9.2451	9.04475	10.4509	8.87788	9.15582	8.76127	8.09687	13.4169	7.78095	10.3758	9.26824	6.20941	8.79048	9.92619	8.87829	8.4757	6.49707	9.59638	9.26951	8.81037	9.10457	9.76325	8.4068	8.4126	8.75036	9.50142	9.83056	9.15367	9.3791	9.10466	9.54072	8.13245	5.08314	9.14314	10.2901	9.07728	8.9352	9.3465	9.84101	9.3033	9.5828	9.27243	9.72033	9.86277	10.1397	10.5136	9.4084	9.54251	8.93609	9.51857	9.26775	8.6396	9.18976	9.27418	10.6081	9.54864	8.70028	9.12478	9.53155	9.51534	9.23329	10.5605	9.40923	9.96058	9.11657	9.98604	9.38807	9.0924	11.221	9.48479	10.1983	9.75767	8.17159	9.32923	9.22242	9.04428	7.41562	9.01711	8.74694	10.6866	9.32041	9.3908	9.62351	8.80694
NDUFA3	9.39428	9.0644	10.0408	9.58039	9.45585	9.48928	9.01728	9.7225	11.3158	9.17904	9.07066	9.85053	9.10886	9.67423	9.3604	9.53137	9.98298	9.77931	10.2893	9.46704	10.2751	9.61242	8.98404	9.60513	9.65882	8.78189	9.01388	9.03586	8.72363	9.66381	9.9945	11.7473	9.28122	9.89435	9.30959	9.40387	8.85026	9.31119	9.25761	9.39708	9.1752	9.01649	11.3077	9.43372	9.50572	9.9758	9.50153	9.38094	9.27866	9.77442	9.78363	10.2238	9.56699	8.82279	9.82546	9.21516	9.11189	9.52114	9.12799	9.81926	9.41524	9.6088	9.88809	9.11174	9.39521	8.8065	8.92782	8.3129	8.49499	8.96405	7.90418	9.14439	8.38897	8.79254	8.85607	10.0693	9.77512	9.47522	9.53458	10.3259	9.06755	9.49983	9.12131	8.78437	9.86904	11.047	10.8312	10.0008	9.24837	9.32738	8.85805	9.81284	8.84713	9.34654	8.73715	9.1561	9.28195	9.64621	9.44383	9.96262	9.20053	9.09987	9.84658	8.81777	9.12703	9.73296	9.00366	9.66895	8.87327	10.0469	9.25385	9.02593	9.76097	10.1277
OSCAR	5.95626	6.50041	7.39508	6.55379	6.63904	5.53967	5.63321	7.51667	6.91097	6.63081	5.12746	6.99842	7.86894	7.21227	5.84855	5.7551	7.39415	5.88364	6.58197	5.10517	5.42943	5.45026	6.64487	7.3297	7.1774	5.88848	6.7373	6.58619	6.58232	6.42242	5.8762	6.74683	5.98078	5.76761	6.29702	6.60635	6.56219	6.35852	5.99842	6.36844	6.0185	6.18786	5.57448	5.49262	5.51551	4.93968	5.71072	7.18808	6.36722	8.90569	5.35673	6.22391	8.94058	5.57321	8.43015	5.68285	6.63705	6.66426	5.57908	5.87592	6.75284	6.61066	5.01815	6.18394	7.70155	7.04001	7.58402	8.45553	7.57273	9.90213	6.25161	5.84006	7.06715	7.14567	5.45622	7.65437	6.61104	6.14172	5.77834	6.14891	8.03923	8.36758	6.14865	5.97438	7.68179	8.56289	9.68241	8.20623	7.34874	5.03754	6.94006	5.589	7.34064	5.86185	7.41421	6.13053	6.37092	8.41131	7.09388	9.73775	5.77819	6.44215	5.35393	7.28995	7.04043	5.78443	6.98931	5.80381	5.21147	5.27076	5.88478	5.68266	8.52858	7.21186
PAQR8	11.6209	10.6443	10.4039	9.14165	8.62635	10.44	9.38041	9.31188	10.2905	10.609	12.7635	6.5431	8.61702	10.8709	10.61	9.83855	10.6572	10.9115	11.3645	7.66061	12.2072	12.7276	10.4441	10.7043	8.72207	8.7673	9.17059	9.38666	11.2159	9.7549	9.15081	9.92712	11.4936	9.25377	7.79212	11.4543	8.32675	8.84877	8.06728	12.9219	8.07533	10.8533	6.10407	11.6283	10.3861	10.2983	9.67063	9.948	8.81129	11.8879	10.1266	9.04979	9.17766	11.2723	10.7425	8.70428	11.1645	10.0506	11.1699	10.7317	10.8335	12.3839	9.80327	10.3901	12.5764	9.24584	9.20097	9.06743	9.8773	9.99742	10.8533	9.77651	10.4264	11.27	8.76694	12.4851	10.2333	9.14488	12.1144	10.9588	7.03831	11.6922	9.96271	10.5713	10.2394	9.83587	10.7932	9.29331	8.19175	12.3214	9.91198	11.2638	9.58545	11.4001	9.97695	7.18808	11.3335	9.91683	10.4738	9.63859	10.0696	11.3014	9.01541	10.9935	11.662	11.2386	10.9924	9.79274	7.71859	11.8936	10.7778	9.88787	10.0194	9.60785
NUDT6	6.96534	7.68461	7.77926	7.14511	6.69859	7.37854	6.51215	6.75713	7.95329	7.68853	8.58911	5.8955	6.87048	7.7246	6.66245	7.19529	7.15801	7.64915	7.71614	7.9323	7.89267	6.76802	7.24647	8.58568	6.87309	7.22227	8.06372	7.92538	7.87172	7.19364	6.87146	7.35294	7.33377	7.90579	6.62631	8.28847	7.35704	6.89545	8.10903	7.38791	7.6814	7.73387	7.3163	7.32461	6.40751	6.90114	7.80042	7.32138	7.74193	7.31383	7.89946	6.79873	6.4576	7.47253	7.41321	7.62898	7.87578	6.84945	7.81887	7.41444	6.59555	6.68751	8.57539	7.41011	6.64299	7.60322	7.79979	7.27799	6.49203	7.12968	8.40969	7.34315	7.67882	7.65872	8.02387	7.74564	7.58919	7.25804	7.84158	8.16658	8.49332	7.01729	7.40208	7.34982	7.1312	8.53683	7.00025	6.57586	7.57486	9.35481	6.55716	7.03042	7.16599	8.01099	7.58272	7.50967	7.78744	7.14572	7.42153	6.56819	8.52439	7.3241	8.45272	7.91743	7.842	7.56233	8.09879	7.54723	6.54141	7.36103	7.81096	7.31586	6.72771	8.11828
TANC2	10.9498	8.21505	8.80013	9.70377	11.5465	12.0392	10.2986	9.49624	10.5167	10.8847	10.5513	12.0715	9.83128	9.76255	10.1601	10.1426	9.93161	10.4006	11.1031	11.0317	9.94763	10.6036	9.94698	10.0789	10.4277	10.7655	10.046	10.5706	11.3937	9.72945	9.94207	10.6537	11.2699	10.767	11.182	9.56945	10.7503	10.2009	10.3453	11.5052	10.4885	9.98157	10.3667	10.5854	12.6246	11.8406	9.22016	11.9578	11.7417	9.05866	11.0796	8.70235	11.3083	10.1851	8.05267	12.1762	10.834	10.7976	11.586	10.3869	9.63378	11.3005	10.6998	10.6678	11.4482	11.7614	12.8612	11.6449	11.9189	11.9807	10.5643	10.8922	12.2423	9.57648	11.2211	10.0758	9.39049	9.78178	8.28257	10.6901	11.0794	12.6492	10.5267	9.02346	11.8398	9.01567	11.1271	11.8664	11.2409	8.88516	11.9445	9.97798	11.0445	9.91429	10.6557	11.1085	9.40839	9.97088	12.5601	8.84914	7.69171	9.89304	9.86433	10.5065	6.76401	10.0376	9.49577	9.55881	9.8017	10.6741	9.53373	10.0173	8.31797	10.0561
PKHD1	9.79199	5.31311	4.87285	4.67417	6.058	7.88032	4.55245	4.38745	5.04048	4.79207	6.91961	4.03712	5.73504	4.03712	5.33575	5.33351	6.10589	6.68713	4.59463	5.99024	6.6594	4.5249	4.03712	7.37559	11.1514	10.2721	5.34689	4.99758	7.31588	4.03712	8.9269	5.36653	6.44427	4.03712	5.97478	4.43357	6.74473	5.99096	5.07268	6.44201	4.57772	6.9594	4.67218	4.80669	8.00792	4.61346	4.71598	4.03712	5.70597	4.67684	6.75303	4.82793	6.44073	5.17517	5.61615	5.43806	8.26238	5.25637	5.06416	5.65366	5.05554	4.54816	4.56865	4.03712	5.56136	5.05286	4.88385	4.03712	4.61765	4.67931	7.47905	4.03712	5.64976	4.39498	5.00362	4.45339	4.03712	4.4549	10.4541	7.5724	4.85662	6.63615	4.61868	7.07561	6.58929	4.61863	5.51972	5.40428	4.4018	5.9115	4.54686	4.03712	10.8199	4.56783	5.783	4.03712	4.60019	4.03712	6.90614	4.03712	4.49733	4.45628	4.4896	5.53302	5.17587	5.37737	10.503	4.49101	4.03712	4.03712	6.70894	7.1017	4.3183	4.61446
DNAJC24	7.4903	8.41493	8.41509	7.769	8.17792	9.1511	8.05969	8.08816	8.3278	8.41502	9.4972	8.03617	8.28699	8.13223	8.00186	6.8797	8.06057	8.20718	7.34641	8.41545	7.74943	8.07472	8.28395	8.42177	8.96694	8.27357	7.99809	9.03327	8.10095	8.23108	8.4215	8.83155	8.5054	8.49822	7.89334	7.8456	7.73271	8.56327	8.02427	8.65273	8.98559	7.56832	8.60298	8.20454	8.29463	6.65121	8.20965	8.23518	8.00816	8.14129	8.10447	8.54296	7.97406	8.31827	8.05962	8.26103	7.07165	7.92604	8.20167	8.24321	8.06738	7.76053	8.80023	8.36168	8.83733	8.4765	8.66332	8.67026	9.21573	8.65299	9.02368	8.5737	8.07494	9.06314	9.09192	8.47369	8.51043	8.01764	9.02258	8.16166	8.86616	8.53244	8.2846	8.91531	7.87497	7.22874	7.55576	8.66467	8.27293	7.92646	8.62025	8.44788	8.55519	8.18129	9.23356	7.884	7.67052	8.25939	8.79087	7.84601	8.92076	8.26482	8.57811	8.43928	8.69706	8.83334	9.12019	8.11701	8.4393	7.93663	9.1606	9.16504	8.50886	8.4839
ZNF160	9.89742	9.65227	9.33141	10.6269	9.54352	9.67874	9.78201	10.4406	9.47222	9.71954	10.0201	11.2384	9.48217	9.70777	10.2154	9.81429	9.91123	9.46634	9.93048	8.25275	10.521	9.90684	8.70478	9.82745	10.0107	9.43556	7.78958	9.42085	9.91935	8.74509	9.62186	11.0345	9.98676	9.83348	9.88054	8.608	9.23327	9.9432	9.8053	9.97466	9.94268	9.59302	11.7936	9.74338	9.4167	8.58967	9.79614	8.25564	9.01402	9.47945	10.0724	10.5186	8.30235	9.8622	9.56818	9.80977	9.82791	9.22362	8.86792	9.91023	9.95555	9.84761	9.87083	9.78091	9.95547	9.53698	10.1249	9.69775	9.72021	9.5236	9.81741	9.97211	8.01785	9.87843	10.3477	9.86726	9.91849	9.65599	9.20755	9.99601	9.82743	10.1895	9.16617	10.1158	9.36938	9.19954	8.95751	9.77483	8.50472	10.1081	10.0607	9.89227	9.45795	9.49025	8.77424	10.1515	8.2846	9.76357	9.80689	9.1515	9.6558	10.1045	10.052	8.64675	10.0293	9.72742	9.6157	9.53191	10.1038	9.66763	10.0028	10.5212	9.57817	10.1104
ZNF415	7.06365	6.59387	7.55266	6.06075	6.9868	5.57954	5.90942	5.91841	5.51883	5.02768	8.02729	6.14257	6.12814	4.65254	6.02865	4.67582	6.24972	6.23684	6.69288	5.77665	4.64057	4.93925	5.91022	6.0872	6.03486	6.28583	6.00435	5.4477	7.7271	5.95217	5.07405	8.23973	5.18347	8.42715	7.71516	6.07714	6.7785	7.52376	7.49533	6.84222	7.43919	4.98179	5.41561	7.25323	5.42696	5.02274	7.71776	5.41302	5.64418	8.16354	8.0889	7.16216	6.27858	4.852	5.21155	6.09885	7.30589	6.21821	5.23253	6.7196	8.2144	6.44256	8.46907	6.87892	8.26179	6.34591	6.38626	7.48925	7.15281	6.30428	8.44107	5.78553	5.64976	7.99517	4.87792	5.85193	8.3989	5.25807	8.0658	5.78803	8.10748	6.03965	5.17815	8.09384	6.65411	7.52449	4.61853	5.28544	6.03646	7.77152	5.68385	5.18257	5.95364	5.39814	7.00144	7.72643	5.03844	5.29454	8.80947	5.42536	5.50571	5.00532	7.32727	5.57058	5.26964	5.72031	8.55929	5.39159	8.17267	5.30257	8.18563	7.034	5.44404	7.47458
CAVIN3	9.87761	10.6575	8.59528	9.38353	10.5887	9.64403	8.85507	8.54901	11.2861	8.61054	10.9651	7.61005	8.26576	8.73634	7.78528	7.45285	8.90613	10.2373	9.3399	9.09681	7.88674	9.04893	10.2327	11.2364	10.0496	10.117	10.0059	10.032	10.5141	9.9688	8.61886	9.92541	8.99477	8.9404	10.7191	9.63432	8.76218	10.4307	9.53459	10.955	9.72531	9.07903	8.24041	7.90266	10.8409	8.35777	7.47728	9.42217	9.56519	10.5416	10.4709	9.02196	10.3557	9.78336	9.97943	9.23429	9.03571	10.3929	7.48253	9.54839	8.29159	9.76715	8.21306	11.0665	11.5596	10.5322	9.88342	11.2567	10.4396	11.4171	11.5992	8.75691	10.4753	10.3293	9.58782	9.74413	9.82211	9.68545	10.3558	8.7612	10.7193	11.5269	9.34789	10.3209	12.4107	10.218	11.107	9.1793	9.86433	8.14713	10.6737	5.86267	11.0665	9.23254	10.8762	8.72388	8.83235	9.84455	10.4961	8.76246	9.18598	9.02254	9.04019	11.042	10.0279	9.07079	9.37123	8.47105	8.62256	10.3492	9.80521	8.95249	9.03518	10.5429
CEACAM3	4.03712	4.9536	4.87285	4.4069	4.65602	4.03712	4.76213	4.38745	4.03712	4.69275	4.38931	5.49397	5.49373	4.03712	4.65406	4.03712	5.36174	4.3968	4.03712	4.44869	4.03712	4.03712	4.62086	4.39745	4.40676	4.56365	4.44438	5.73472	5.10432	4.03712	4.38938	5.02794	4.03712	4.69454	4.95474	4.43357	4.43249	4.38736	4.73557	4.39932	4.03712	4.03712	4.40574	4.03712	4.42196	4.03712	4.43146	4.67092	4.73566	5.12806	4.38898	4.54099	5.79614	4.03712	5.00451	4.69963	4.03712	4.03712	4.03712	4.03712	4.65925	4.6614	4.03712	4.03712	4.03712	4.80099	4.68106	4.03712	4.37379	4.5944	4.03712	4.64068	4.63318	4.74748	4.5271	4.86129	5.00888	4.33305	4.03712	4.38783	4.62044	4.38332	4.44972	4.03712	4.95571	4.03712	4.61853	4.93314	4.91898	4.03712	4.03712	4.37576	4.03712	4.34467	4.71563	4.03712	4.77854	5.67745	4.35883	4.94466	4.03712	4.45628	4.03712	4.03712	5.64269	4.40732	5.06134	5.03616	4.38472	4.3363	4.32805	4.3982	4.72054	4.50955
DCDC1	4.55849	4.03712	4.95016	4.67417	4.39626	4.79076	4.03712	4.95094	4.03712	5.09326	4.81706	5.5861	4.78825	4.54087	4.65406	4.03712	4.87591	4.9072	4.82081	4.85217	4.73227	4.03712	4.37567	4.39745	4.67392	4.03712	4.03712	4.93755	4.6036	4.40588	4.88965	4.03712	4.51533	4.41886	4.03712	4.43357	4.03712	4.03712	4.38889	4.39932	4.69732	4.39963	4.55703	4.03712	4.88783	4.03712	4.81866	4.55599	4.38894	4.40847	4.73573	4.39431	4.03712	4.03712	4.4382	4.37055	4.36203	4.03712	4.03712	4.67537	4.47873	4.39942	4.41403	4.74683	4.76183	4.72191	5.09031	4.7316	4.61765	4.88158	4.92354	4.7324	4.80308	4.54193	4.38442	4.54607	4.52984	4.03712	4.59116	4.5319	5.08611	4.80404	4.44972	4.4049	4.03712	4.03712	4.03712	4.62902	4.03712	4.54479	4.39849	4.92123	4.54182	4.84189	4.43125	4.59822	4.03712	4.03712	4.987	4.03712	4.03712	4.91577	5.20687	4.5556	4.03712	5.7528	4.76879	5.03616	4.38472	4.03712	5.51388	4.54645	4.43414	4.77924
HAS2	9.61581	9.28657	12.5113	10.1818	10.0914	7.38854	11.5848	14.0513	8.15274	9.18476	10.2852	9.11715	11.7543	11.8132	10.8512	9.2812	12.5393	8.76935	11.0974	11.3808	12.7278	7.0875	9.72647	7.6006	11.2087	9.73797	10.8254	8.46697	6.90032	8.51735	13.5512	12.3196	11.7469	5.73345	9.71152	12.4449	12.9712	6.93102	12.2125	9.47088	8.78637	6.76155	11.4727	8.42187	10.1735	12.3297	10.4166	10.4085	8.5715	8.52735	12.9333	10.6901	9.92239	9.52346	12.1155	10.705	9.55702	9.24531	10.4628	9.09031	9.20759	9.26007	11.5387	8.65488	8.05861	9.63772	7.66361	8.49103	5.5807	8.88543	9.76887	6.96514	9.0231	8.13772	7.11807	8.78228	7.39117	8.45784	8.34569	10.6815	5.42192	8.69032	10.709	9.08465	9.47613	7.95436	7.48072	6.35494	9.10365	11.017	7.22989	12.728	9.39624	8.73767	6.98725	10.8843	6.70502	9.17213	7.95511	7.33049	7.92578	6.54609	6.01062	6.79147	9.66689	7.25555	9.6367	6.7459	7.90398	8.70115	6.66075	10.8678	9.64284	11.5327
PDGFD	11.796	7.98831	7.61278	8.07322	9.36922	7.72403	7.96468	8.31287	8.22877	7.55279	9.19698	6.92697	8.18659	7.2222	9.90568	9.92686	8.34596	8.52165	6.89098	8.00239	7.03158	8.04906	7.64681	8.40869	7.89227	7.84266	7.83211	7.48768	8.76962	6.94716	8.40481	7.71325	8.71712	8.41741	8.69134	7.83772	8.58211	8.65676	9.35164	8.49081	9.49045	7.80319	7.89191	11.4835	10.8837	7.63478	7.90864	8.02459	7.87519	8.26992	8.32421	9.66237	9.11747	14.6987	8.51335	8.48376	10.8622	9.4223	7.62514	9.8772	9.53016	8.03239	7.52849	8.79333	8.30113	6.77501	7.68723	7.9596	6.95492	7.0947	7.77606	8.91067	8.26525	9.49961	9.17785	8.00062	7.75434	12.733	7.0088	8.73499	7.31293	7.01729	9.66398	7.94415	9.17248	10.2016	9.74511	8.32899	7.43116	7.42592	7.99678	7.68003	8.45004	9.04056	8.55019	9.12392	10.0249	7.88759	11.0519	6.5206	12.5655	12.284	8.12169	7.21824	6.38296	6.91668	6.66325	8.4677	8.59419	12.807	9.11073	9.99846	8.60256	7.98248
PLAC1	4.55849	5.01462	4.95016	6.28886	6.95085	4.03712	4.76213	4.8851	4.80198	4.79207	4.95564	4.95923	5.38793	4.9681	4.03712	4.03712	4.69044	5.29692	4.99129	6.08476	7.62635	5.1581	4.8572	4.54539	4.40676	4.93939	4.61119	4.87263	4.68986	4.67243	5.73759	5.15466	5.91203	4.03712	4.03712	4.43357	4.43249	4.73257	4.53338	5.3501	4.88465	4.54846	5.37199	4.38454	4.57978	4.7407	4.71598	4.55599	4.03712	4.03712	4.9548	5.95084	5.12846	4.03712	4.03712	4.61212	5.26111	5.25637	4.40694	4.03712	5.21799	4.54816	4.68631	4.74683	4.84531	4.63154	4.68106	5.06692	4.70598	4.88158	4.84837	4.7324	4.52494	5.24443	4.03712	4.45339	5.00888	4.4549	4.59116	5.26715	5.99976	5.15957	4.03712	4.55586	6.22565	4.44969	4.03712	4.38045	5.26626	4.39702	4.03712	4.03712	5.03186	6.14924	5.30697	4.59822	4.77854	6.54537	4.35883	6.45866	4.49733	4.54959	4.35772	4.76652	4.03712	4.40732	4.33849	5.21037	4.38472	5.27076	4.44787	4.54645	4.03712	4.50955
DDI1	4.03712	4.03712	4.03712	4.03712	4.03712	4.03712	4.03712	4.03712	4.03712	4.03712	4.03712	4.03712	4.03712	4.03712	4.03712	4.03712	4.03712	4.03712	4.03712	4.03712	4.03712	4.03712	4.03712	4.03712	4.03712	4.03712	4.03712	4.03712	4.03712	4.03712	4.03712	4.03712	4.03712	4.03712	4.03712	4.03712	4.03712	4.03712	4.03712	4.03712	4.03712	4.03712	4.03712	4.03712	4.03712	4.03712	4.03712	4.03712	4.03712	4.03712	4.03712	4.03712	4.03712	6.76662	4.03712	4.03712	4.03712	4.03712	4.03712	4.03712	4.03712	4.03712	4.03712	4.03712	4.03712	4.03712	4.03712	4.03712	4.03712	4.03712	4.03712	4.03712	4.03712	4.03712	4.03712	4.03712	4.03712	4.03712	4.03712	4.03712	4.03712	4.03712	4.03712	4.03712	4.03712	4.03712	4.03712	4.03712	4.03712	4.03712	4.03712	4.03712	4.03712	4.34467	4.03712	4.03712	4.03712	4.03712	4.03712	4.03712	4.03712	4.03712	4.03712	4.03712	4.03712	4.03712	4.03712	4.03712	4.03712	4.03712	4.03712	4.03712	4.03712	4.03712
S1PR1	7.39978	9.3179	8.8038	7.84623	11.0009	8.4297	8.27283	7.83392	8.7085	7.66405	7.26664	8.18597	8.89079	7.49145	9.77286	6.93314	9.42318	8.78287	6.98034	8.71748	7.15645	7.38921	9.38599	8.66479	8.211	8.91687	8.82967	8.52738	10.3547	8.84672	8.40481	8.3611	7.70122	8.53473	8.73857	8.48254	9.11549	7.64167	9.02457	8.57602	10.1255	7.37177	6.94629	7.40083	7.73155	7.43732	8.30307	8.5446	9.10174	9.13368	8.0084	8.6193	9.77927	7.54971	8.06653	8.57673	8.32407	8.56725	7.13408	9.61803	10.6106	7.59844	7.32866	7.54255	7.96973	8.80346	8.76622	8.65991	6.9335	8.4286	8.03358	5.96667	8.23372	10.3586	6.8282	7.70792	8.1881	8.28221	6.99007	8.1064	9.15284	8.0934	7.75121	7.97536	9.63608	7.22874	7.83887	8.8603	8.11675	7.90178	8.15768	7.41951	8.68559	8.7578	7.92945	8.26161	8.1556	8.02527	8.6535	7.7437	7.97513	6.78043	7.84735	8.61155	8.30794	7.11367	8.46537	8.42699	8.01544	8.34892	8.04216	7.9409	8.82414	8.75146
HS6ST2	4.03712	4.03712	5.25741	10.6582	6.1922	5.57954	6.93933	7.42903	4.80198	7.72054	6.06967	9.75816	6.42868	5.03002	7.01465	7.34955	8.18504	5.61052	7.67265	8.03247	9.99236	5.05551	4.70966	4.39745	4.77049	4.86294	4.73795	5.94196	4.6036	4.55723	8.45024	9.44098	7.6429	4.57543	4.69135	5.25799	5.36376	4.81283	5.43569	6.45979	8.04368	6.49641	5.57448	4.80669	9.37898	5.02274	9.93907	9.60237	6.2161	5.06827	5.12647	10.0377	7.96266	4.55656	5.00451	7.95671	5.18088	4.56959	4.67423	7.1039	8.26995	4.39942	10.6642	4.39465	5.21832	5.33181	5.49679	5.81125	5.37944	5.08752	4.84837	4.38728	5.0556	5.49629	5.25578	4.80934	4.6712	4.62592	4.03712	6.83697	4.37542	4.94045	4.85418	4.99512	4.5022	4.03712	4.61853	4.93314	4.66547	10.0714	7.09246	4.51494	4.39491	5.79974	7.36058	4.94416	6.37092	5.35826	9.47243	9.30069	4.76027	4.69645	8.90937	4.5556	4.03712	4.40732	4.46255	5.35782	9.95715	4.55348	4.44787	7.40744	4.43414	5.37247
PYGO1	9.02235	5.81866	6.98885	9.63653	8.38239	8.42006	8.74176	6.10439	7.84578	9.09046	7.96595	8.92697	8.67288	8.55789	5.84855	6.41401	6.15562	6.65734	8.19255	7.23616	8.37591	5.3351	8.1141	7.32034	9.08113	8.26319	5.93936	9.15538	7.58566	7.86635	6.967	7.87837	4.981	5.26913	8.07036	8.82226	6.39615	8.94879	7.28239	7.99671	6.64543	5.1031	7.29644	9.06737	7.56127	7.95497	6.14976	7.52175	8.09387	5.5471	5.82081	8.21893	7.36785	8.9539	6.59165	8.30601	8.23453	6.28556	8.56273	8.48649	8.0335	7.04157	6.11946	7.91582	8.25179	7.3579	8.40428	8.4988	7.39782	8.31305	7.10285	9.12943	7.82543	8.53217	10.5388	7.95314	9.81284	8.58853	9.4662	8.15673	8.60527	5.82188	9.15594	6.14702	7.66957	8.39308	5.17788	5.6394	7.291	9.19956	8.72297	4.85743	7.75002	6.80812	6.09471	6.07454	6.3937	7.90554	8.88154	4.94466	9.47626	9.86739	9.12053	7.80381	4.73496	6.22661	6.59869	5.32292	5.8015	9.30498	8.66759	8.56783	8.85765	8.82685
LRRC8E	6.08486	6.06563	6.07368	5.00017	8.46421	8.49084	4.92058	4.03712	6.00117	4.87885	4.73638	5.49397	4.71043	5.45543	5.29132	6.78092	6.45924	6.31675	7.11762	7.36076	4.03712	4.03712	6.924	5.5056	7.41819	9.63537	9.03579	5.20328	6.18411	7.0099	8.13807	5.15466	4.71039	4.03712	8.65897	7.09703	7.41114	8.07712	5.79278	4.75595	7.6978	4.03712	7.97495	6.13188	6.27683	4.03712	4.03712	5.22656	4.53345	7.77232	6.99863	7.06603	8.14507	5.7448	7.12361	7.42795	5.72292	8.73773	4.67423	7.35756	5.61593	6.94574	4.03712	7.72756	7.24436	8.29753	7.33704	7.92533	4.61765	8.88795	7.81777	5.50324	6.64758	6.52094	4.94323	5.48205	6.88519	7.76394	8.34932	6.75946	7.06832	8.92862	6.74667	5.32371	7.15788	5.51995	5.65723	7.14108	9.29516	6.78786	7.28906	4.03712	7.86183	5.39814	8.66438	4.82579	6.23811	7.09924	7.85602	4.4704	7.80537	6.84449	4.59017	7.37711	4.38858	4.40732	7.50474	4.03712	6.32607	4.03712	5.329	4.9105	8.15922	5.60299
PKIA	4.77054	5.76273	6.09923	7.87999	7.32191	4.03712	4.66662	6.18814	5.63997	5.26591	6.13534	7.50985	6.9484	5.66615	7.20806	6.13821	5.82302	6.15174	6.41843	5.99024	6.98736	4.63313	6.3449	4.97626	5.87216	6.93535	6.98694	6.89814	6.1106	5.92484	8.20232	5.09353	4.62149	5.58598	6.70968	6.73335	6.99427	5.50359	6.23571	6.7165	5.99047	4.83947	4.40574	4.80669	7.36777	6.99584	6.66915	4.92652	6.75283	5.00413	5.17709	6.09462	8.29783	4.55656	5.14759	5.40328	5.18088	8.29787	8.16931	8.29428	9.02629	5.81078	4.41403	6.92869	9.89744	6.82488	8.22699	9.98411	8.37496	10.4124	9.28281	6.88283	7.58157	7.62923	9.64063	6.50969	7.19981	5.15692	8.22842	5.67079	6.3602	9.59686	7.06141	5.97438	5.45628	5.61344	5.51972	5.75483	9.06721	5.34226	6.20359	6.89125	7.79049	5.45689	5.88497	6.07454	5.47596	6.72162	8.8408	5.50995	6.86347	4.45628	8.78693	6.31876	6.34727	7.78618	7.14622	6.35713	5.56191	6.00118	5.56142	4.3982	4.95556	5.54187
XKR6	4.67396	4.7348	4.87285	5.68521	5.67461	6.36209	4.98899	5.35137	4.88985	4.57396	6.15651	6.96824	5.35021	6.71536	5.5692	4.40787	4.95349	4.54449	5.85729	6.38213	5.6049	5.84586	6.02271	4.83473	5.41917	5.13368	5.68043	6.36468	5.71374	5.8969	4.53407	6.03415	4.62149	5.15733	5.36349	5.51228	6.07231	6.68854	5.22488	5.6544	5.59206	4.83947	4.40574	5.85372	6.44838	6.83423	5.81879	6.43636	5.43587	4.03712	6.56618	5.87228	5.76779	5.17517	5.6577	6.1376	6.12834	5.01984	5.37607	4.55965	6.04337	5.89553	6.32521	5.28978	5.44526	5.15521	5.693	5.9404	5.61098	5.68887	5.17022	5.30891	5.45037	6.36383	6.49292	5.77474	6.99318	6.56139	4.81598	5.67079	4.51447	5.41499	4.61868	6.33978	5.8428	5.65747	6.38655	5.69852	5.93347	5.46577	6.34499	4.51494	6.05138	5.56572	5.2512	6.45278	5.69151	5.41831	5.84978	5.12029	5.84904	5.63648	4.9314	6.14613	4.73496	5.81525	4.92861	6.21454	5.90544	6.20593	5.58447	4.03712	5.5587	4.77924
TSNARE1	7.85899	8.60497	8.72088	9.30403	8.15733	9.10678	8.73819	9.32289	7.5581	8.37049	8.48586	10.001	7.48956	7.97236	8.77019	9.4572	8.2187	8.72801	8.27023	9.38519	9.96877	8.58696	8.24117	7.26284	8.23201	8.53293	8.58405	8.49371	8.43689	7.30733	8.6475	7.79068	7.09211	8.73231	8.2389	7.92216	8.95507	9.72677	9.46617	7.61328	8.75161	8.60951	7.65649	8.44983	8.47739	8.15033	9.42065	8.76024	8.35896	8.39738	8.49519	8.28141	8.33361	7.8962	8.55321	8.42569	8.17716	8.17868	8.3581	8.67537	7.91287	9.06063	8.68232	8.49356	7.21348	7.43922	7.07413	7.65923	7.20712	7.18056	7.00898	7.97382	8.09515	8.45898	7.56332	8.04281	8.85421	8.81889	8.40616	9.37123	6.65675	7.68197	8.33392	8.45391	7.20125	7.51377	9.07795	8.63102	7.39512	9.75376	7.82872	8.8319	8.3183	7.99832	6.73806	7.90949	7.82438	8.05772	7.37913	7.78354	8.80038	8.68079	9.01768	7.20769	8.34761	8.20435	8.68831	8.9373	10.5103	7.49287	7.58649	7.1975	7.70007	9.46643
FPR2	7.03971	6.68132	6.09923	5.06407	5.88116	4.41714	6.06421	6.8346	5.04048	4.57396	4.81706	5.61522	7.82886	5.53014	5.33575	4.03712	7.35405	5.29692	5.31097	4.03712	4.38721	4.38285	5.86222	4.90871	5.17915	4.93939	4.8438	7.07285	6.569	5.86832	4.53407	6.73092	5.81401	5.03033	5.61749	4.82277	6.25653	5.43002	5.47323	6.44201	4.69732	5.04456	4.40574	4.52727	4.03712	4.446	6.27593	5.8644	5.47341	5.93651	4.03712	4.82793	7.69953	5.27779	6.00914	4.90798	4.75766	4.4147	4.55871	4.93267	6.02516	4.6614	4.03712	4.74683	4.55223	4.63154	5.13505	6.03489	5.34192	5.13215	4.40374	4.53111	5.81984	5.76196	4.80642	6.00974	5.62288	4.91294	5.03487	5.12308	8.1497	6.03965	5.41798	4.76688	6.40464	5.9944	5.7802	7.21645	5.87862	4.03712	5.99582	4.03712	6.7476	5.48512	6.92902	4.75853	5.14314	7.97518	5.89361	8.66227	4.76027	4.81461	4.03712	5.60694	7.12502	4.67488	5.78867	5.16979	4.7274	5.16867	5.13884	4.3982	7.23993	5.12413
FPR1	8.65392	9.41837	9.17324	7.0161	8.98525	7.16217	8.0189	8.77441	7.33141	7.23476	6.15651	7.8362	9.86688	6.81152	7.36914	5.28565	9.0153	6.70179	5.75214	6.99517	5.17161	5.79299	8.41672	7.30143	7.63979	7.28569	7.06111	9.00437	9.27695	8.16736	6.90806	7.9875	6.00288	7.21871	7.73868	6.89659	8.00194	7.0542	7.97429	9.20181	7.29516	7.01955	5.95151	6.55556	6.32183	6.91738	7.22414	8.16114	7.89922	8.30537	5.92562	7.17245	10.6394	7.67735	8.03867	6.8348	6.66175	6.28556	6.26794	7.4237	8.10862	6.94574	5.30525	6.91642	9.4746	7.84841	7.45215	8.96468	8.51997	8.49967	5.99506	5.86644	8.48768	8.19901	5.21048	8.67204	7.17395	7.34766	6.87205	6.64882	9.3583	8.70684	7.45913	6.76368	9.38247	9.99535	8.45522	8.24685	6.70133	5.54093	7.82872	6.24055	9.36103	7.41405	8.4569	7.17118	6.91297	9.85609	9.13628	9.64128	6.04008	6.16262	5.90925	7.93657	8.37346	6.18186	7.72316	6.89537	6.06877	6.13098	6.7555	6.0436	9.74738	7.34534
FEZ2	10.2823	9.75719	9.91606	9.29907	10.1262	10.4925	10.1357	9.59577	9.48179	10.0676	9.66567	9.12838	9.62878	9.36242	9.25391	9.89417	9.5778	10.3345	9.22483	9.15929	9.78234	10.305	10.283	9.47337	9.8923	9.78394	9.62764	9.60177	9.72319	10.1205	8.87337	9.55795	10.2955	9.24555	9.94565	9.7158	9.43304	10.033	9.6288	10.5084	9.83256	10.0541	9.86471	10.2041	9.20306	9.18808	9.39177	9.35041	10.0456	9.79411	9.50631	9.86067	10.1116	10.2604	9.40918	9.65123	10.5101	9.4897	9.66407	9.9958	9.90277	9.06063	9.39097	9.48073	12.188	10.0633	10.6533	11.1942	11.1478	10.6866	10.09	10.4849	9.93807	9.99644	10.1507	9.40492	9.75265	9.70835	9.9116	9.40068	11.2993	10.2694	10.1598	10.2246	10.5562	10.0932	9.01522	9.82623	10.9127	9.16123	10.3385	9.39653	10.0875	9.47969	9.58592	9.80587	9.74724	9.96876	10.5116	9.47726	9.98456	9.50255	9.84658	9.83514	9.66166	10.5766	9.36809	9.41725	9.92055	9.88111	9.1707	9.70155	9.64284	9.68929
SOX7	6.90018	7.60653	5.87882	6.50125	9.50544	7.49407	7.82279	5.63798	7.81569	6.46636	7.05596	8.57933	6.78792	6.95029	6.95582	5.78677	7.84009	7.54126	5.75214	7.90816	6.7949	6.87893	6.89063	7.40243	8.55726	10.7208	9.8102	7.26445	8.706	7.18284	6.56852	7.88544	7.30887	6.34972	9.41502	7.01462	9.46126	6.14648	7.72822	6.27035	8.5817	6.56359	5.12036	7.00349	7.13131	6.52838	5.98006	6.97977	6.15462	8.15801	8.04115	8.04134	8.91722	6.56258	7.11014	8.45864	7.40986	9.41275	6.58791	8.37238	7.96325	6.25035	6.26015	9.4889	7.39854	8.97824	6.90124	7.66617	5.94707	7.73214	7.70371	5.60518	7.58157	7.73681	6.61405	5.69226	6.72373	7.81842	5.8017	7.29357	6.72177	6.16646	7.13365	6.27861	7.60041	5.56766	6.83612	6.89864	6.74558	6.25839	6.78285	6.20364	8.66044	7.10028	6.496	7.29325	6.74047	6.78228	6.35774	5.33353	6.89506	7.06712	6.40975	6.52452	6.38296	6.06273	8.11765	7.78694	7.69865	7.29679	6.97516	6.70998	7.01785	7.19425
C11orf24	10.881	11.1196	10.1826	9.74082	10.9278	12.3363	10.4284	10.7769	11.8754	10.9279	11.4716	10.67	10.2262	11.33	10.8655	13.4959	13.9682	10.6722	11.277	11.6004	10.12	11.4878	10.8412	11.3357	12.6795	11.4334	12.9163	10.4905	11.2568	10.8938	12.4892	12.1666	11.397	10.5405	11.1855	10.4382	10.6569	13.905	11.4687	10.8987	10.3587	12.2431	12.6752	11.1438	12.137	11.3444	11.2176	11.2672	11.6157	11.5263	11.2659	11.0835	10.8114	11.2399	11.543	11.2045	11.285	11.0151	12.3682	11.1041	10.0671	12.1999	9.77199	11.6645	10.9262	10.7803	11.282	10.7625	11.3549	10.9468	11.3586	10.2437	10.5225	11.2723	11.7485	10.5858	11.4099	10.7893	10.9717	11.466	10.628	12.1536	9.62744	11.4651	12.0607	10.8934	12.6323	10.8287	11.2047	11.0191	11.0293	11.872	11.2859	11.512	12.3138	10.9402	10.0909	11.4893	11.131	10.5312	10.5238	11.4273	10.2444	11.9945	10.955	11.2896	11.3587	10.3083	10.6791	11.5236	11.2256	11.0026	11.4101	11.3191
ALK	6.60368	5.35506	5.99383	5.23242	6.93866	6.5923	8.74176	4.73275	6.85203	5.65796	7.66939	5.49397	5.18354	6.87632	6.84322	7.07034	5.02426	6.31675	6.41843	6.08476	5.26506	7.84925	5.7865	5.85907	6.36928	5.00915	7.1986	8.02846	5.66047	6.42242	5.646	7.46148	7.01172	6.63654	5.97478	10.0858	6.23175	6.20779	5.84749	8.38681	4.4205	5.47541	6.95906	7.17804	9.57185	5.60049	5.41087	5.92084	6.90533	5.12806	5.31474	11.1081	7.38513	6.75195	8.39218	5.78823	8.74052	5.81562	8.16385	6.22805	5.42011	7.52641	8.74438	5.81847	10.1733	4.87201	5.7185	6.16465	7.4511	9.58081	7.34227	6.39318	8.17325	6.38222	6.02269	8.15542	8.74343	5.25807	7.18351	6.71901	4.70918	8.05254	5.56777	6.02614	8.92656	6.23286	7.03088	6.11062	4.5515	5.54093	7.13619	6.36214	5.24418	7.2516	6.43343	4.68369	6.86584	7.62012	8.76388	7.07163	6.20613	6.82648	8.02544	8.53845	5.43454	6.20443	5.99644	5.35782	5.90544	8.20697	4.85058	5.77592	6.10773	6.164
KYAT1	6.17919	5.92338	5.99383	6.48327	5.85372	5.91778	6.28676	6.18814	7.07414	5.72923	6.17734	7.08521	6.67396	6.68661	6.91929	6.39472	5.61546	5.79932	7.23064	6.25524	5.50298	6.43561	6.94581	6.35842	6.40808	6.44678	6.40895	6.52652	7.12343	6.44112	7.07789	6.76257	5.88825	8.61364	6.5003	6.42345	6.04371	5.9671	5.47323	7.32312	6.42057	6.16596	7.56022	7.07801	7.57028	7.08451	6.41295	7.0993	6.66975	6.79894	5.54498	5.9252	6.33486	6.61244	6.15362	6.3648	5.90993	6.41077	5.98378	6.7196	7.64158	6.80217	7.14324	6.85335	6.73404	6.49416	6.47287	6.49105	7.9864	6.57468	6.85517	8.26659	6.64758	6.50436	7.4082	7.35754	6.57132	6.22859	6.10768	7.03562	6.5744	6.80892	5.65759	6.02614	6.716	6.65022	6.50255	7.80773	8.08336	6.49895	6.7262	7.55924	5.53278	7.31473	7.05678	5.99586	6.62174	6.56869	7.00317	6.98797	6.15312	6.07042	5.95079	6.74798	6.15277	7.13645	7.26023	6.87498	6.79239	6.57268	7.76255	6.98697	7.82941	7.49621
MTM1	7.89904	9.32232	9.31352	8.22259	8.72743	8.55389	8.20178	8.48765	8.65447	9.00255	8.8046	8.22424	9.16031	7.97236	9.40002	8.46181	8.77676	9.24262	7.95248	8.60217	8.68996	8.93615	9.59536	8.82094	9.61362	9.48539	9.17389	8.43185	9.00885	8.71203	8.8612	9.15667	8.94496	8.76723	9.20145	9.04327	9.06954	9.49164	8.64382	9.60224	8.92104	8.75253	9.59394	9.57981	8.98263	8.54413	8.16056	10.0567	9.31469	8.7382	9.44666	8.33677	9.04392	9.42751	9.22428	9.09704	9.65158	8.75674	9.26411	9.1716	8.78114	8.07773	8.85047	9.15345	9.36079	8.98093	9.37193	9.43409	8.12329	8.78342	8.85441	9.20508	8.61888	9.21394	8.13144	9.265	8.68806	9.60551	8.95761	8.86755	8.36795	9.16443	8.59377	9.28415	8.4776	7.97007	8.43277	8.70404	9.02398	8.68703	8.82874	7.70553	9.37654	8.12803	9.36083	8.81004	10.5456	8.78938	8.88905	8.59695	8.73619	8.63587	8.38743	8.75106	9.26899	8.51053	9.74224	8.33091	8.22456	9.01385	9.32343	9.20352	8.83011	8.28825
TRMT61B	8.84309	8.59768	8.42941	8.45936	9.0198	9.14527	9.26841	8.30399	8.58951	8.50927	8.62914	9.03119	8.2442	8.34962	8.01898	9.66723	9.34679	9.10685	7.92313	8.84128	9.19739	9.07199	9.13396	9.92695	8.5779	8.65687	8.75236	8.89697	8.58901	8.39761	8.49429	8.42542	9.07251	8.16695	8.39953	8.78189	7.62732	8.10295	8.42614	8.64524	8.87156	9.11204	8.4599	9.19776	8.06623	8.61924	9.00809	8.78857	8.69296	8.44807	8.83035	8.76752	8.65659	8.73069	8.38668	8.8073	8.72347	8.09733	8.82018	8.22227	8.83852	7.85484	8.83985	8.2115	7.86842	8.34859	8.49369	8.32607	8.90002	8.54197	8.07995	9.04162	8.56204	7.8239	9.21548	8.92408	8.72374	9.01741	8.50376	8.12169	9.10132	7.6202	8.5734	8.10516	8.38014	8.74693	6.81859	8.06189	8.79967	8.29167	8.32119	8.33846	8.36357	9.24507	8.24989	8.71814	9.22504	8.60454	8.8664	8.7525	8.94071	9.00696	8.50225	8.41225	8.23458	8.95537	8.29044	9.10567	9.21325	9.20799	7.78034	8.94038	8.14008	8.63038
INSR	8.75886	8.98295	9.79797	9.64242	10.0079	9.61058	8.50965	10.2532	7.80807	9.87429	9.59953	10.3678	8.56586	10.0969	10.1145	9.14327	8.32037	8.4724	9.48697	10.2403	9.90147	9.71522	9.07439	8.57791	9.8824	9.29019	9.14059	9.58591	9.48751	8.55514	10.4244	9.02256	8.53052	9.6954	9.0444	9.77865	9.54755	10.1769	9.59075	9.8205	8.76329	7.51133	8.96881	9.90762	9.28964	9.31085	9.43102	9.95582	9.98124	8.582	9.09683	10.5685	9.51158	9.61342	9.13854	9.54462	9.37449	9.54319	9.51584	8.26386	9.52105	9.75677	9.77756	9.31378	9.46815	8.92883	9.37555	9.83123	7.78272	8.9375	9.90344	6.85838	8.21999	10.0555	9.15139	9.06062	9.45422	10.3308	9.57843	9.4895	10.3019	8.74573	8.49431	9.48982	9.00121	8.14623	9.82253	9.79318	9.95144	10.1027	9.35926	7.74295	8.60124	8.16249	9.42696	9.07089	9.87923	10.0332	9.74757	7.83183	8.57316	10.181	9.62791	9.87521	8.92368	9.01424	8.61601	8.42354	8.41921	9.37134	9.53634	9.28234	9.63832	9.87819
MFN1	10.8278	10.1579	10.6455	9.35273	10.1742	10.1305	10.2007	9.87382	9.76446	10.5078	10.833	10.0643	10.5897	10.3084	10.3596	10.4995	10.0072	10.7186	9.43874	10.3275	9.55706	10.4913	10.8903	10.8106	10.5589	10.76	10.4372	10.6267	10.4272	10.4756	10.176	9.26861	10.3984	10.3619	10.5975	9.53345	10.7398	10.967	9.87178	10.3735	10.0306	10.1096	10.003	9.74499	9.75769	8.76305	9.28443	9.47101	10.0389	10.2164	10.4294	10.2238	9.90618	9.26033	10.7176	10.668	10.2477	10.3079	10.2822	9.82965	10.1344	9.91294	10.8797	10.4214	9.7528	10.3114	10.471	10.1886	10.7752	10.7131	9.71498	11.5271	10.1357	9.64763	10.7712	10.3581	9.63122	9.63852	10.69	9.79371	10.5296	10.0987	10.912	10.3871	10.3876	10.1303	9.44	9.91128	10.8481	9.89432	9.4238	10.6391	10.863	9.817	9.83222	10.9291	9.74724	10.6316	10.7637	10.3859	10.2249	10.6822	10.6648	10.2322	10.6441	10.6806	10.2616	9.58983	9.55394	10.7075	10.1047	9.03164	9.6697	10.1616
GIMAP8	7.89904	9.52192	9.50351	7.05248	10.1169	8.05276	7.83629	9.55902	8.40541	7.44173	7.36559	6.30104	9.48033	7.06546	9.75939	6.39472	9.13741	8.39521	6.72793	7.23616	6.18685	6.92551	8.85401	8.20172	7.93781	7.91749	8.32375	8.11971	9.79437	8.27204	8.01683	6.80871	7.72639	8.78627	7.69925	8.41545	8.81089	8.58539	8.80142	10.5012	9.09742	7.6535	7.02124	6.94771	6.93415	6.34504	9.04905	8.08308	9.29904	8.6544	6.97594	8.01892	8.06212	9.41164	9.29349	8.13519	7.71766	7.88503	7.14533	9.21457	10.4335	7.49319	6.28219	7.66369	9.21682	8.69596	8.82036	8.36062	8.73017	8.8702	7.7258	6.28483	9.84004	9.79181	6.59948	9.95692	7.5397	8.30458	7.09013	7.60187	8.60863	10.0529	7.96243	7.81198	9.05826	8.14623	8.39264	7.73961	7.7558	7.62061	8.89935	6.48874	9.45169	8.16627	8.27314	7.62527	8.84234	9.53002	8.08759	10.377	7.48174	6.6112	7.12922	8.84832	9.72481	6.99384	9.23662	7.91058	7.53576	7.62917	7.43144	7.49345	8.38446	8.44758
HSFX1	4.03712	5.70407	5.30847	5.78266	6.08136	4.69161	4.98899	5.50393	5.2267	5.31728	6.25749	4.03712	5.559	7.17187	5.41929	5.54486	5.40834	5.2013	6.01478	6.30746	5.50298	6.22297	5.42285	5.38655	5.71798	5.38803	6.00435	5.4477	5.81361	4.40588	4.03712	6.06089	5.5589	5.26913	5.61749	5.19859	6.12767	5.99096	5.47323	5.83924	5.96179	5.68858	5.86768	6.00044	6.93415	5.72707	5.63278	4.03712	5.73568	4.03712	5.22514	5.49376	4.89029	5.49668	5.43284	5.43806	5.2989	5.57043	5.17969	5.58164	5.96893	7.04157	5.93316	5.81847	5.6997	5.51703	6.29364	6.26368	5.61098	5.73923	6.37285	5.89227	6.36861	5.76196	5.80011	5.69226	5.1852	5.34984	5.08159	5.70121	5.49118	6.14617	4.94769	5.92041	5.00946	5.10767	5.2434	5.24254	6.67101	6.46464	5.61727	4.78759	5.33504	4.03712	6.20072	5.2232	6.58303	4.98704	5.12771	4.56679	5.64992	4.03712	5.45195	5.53302	5.39568	5.06519	5.72529	5.73226	5.85457	6.01814	5.60705	7.62107	5.31577	5.89189
NRTN	5.78214	6.32863	6.26519	6.97876	7.58481	7.85184	8.05393	4.03712	7.72952	5.45771	7.19006	6.45736	5.4596	6.72952	5.92894	4.77267	5.02426	8.18694	7.54328	7.27471	8.51295	5.70907	6.96729	7.25302	7.26231	5.38803	5.83506	5.24832	4.76539	8.47416	6.21839	7.70527	6.53496	4.69454	6.36132	9.10346	6.23175	5.50359	6.21584	5.68727	6.69628	4.03712	4.92827	6.7525	7.27124	7.97039	5.91805	5.89294	5.12637	7.51007	7.87543	8.29545	8.33802	5.60962	6.77545	6.54484	7.25887	6.14721	7.44679	5.78564	6.61916	6.07339	4.03712	7.12239	4.03712	4.80099	4.03712	4.53054	4.37379	4.75366	4.92354	5.78553	4.03712	4.54193	6.19223	4.03712	6.00172	4.33305	4.03712	4.38783	4.03712	4.38332	7.71432	6.19237	4.60551	4.03712	6.48014	4.79779	5.05038	5.25095	5.43147	5.03534	5.70068	6.14924	4.90789	5.79839	5.26664	6.49749	5.7079	4.56679	6.07888	4.75815	7.71308	5.22571	6.69585	4.55925	6.08057	7.34205	7.54324	4.3363	4.32805	5.25475	6.63756	5.21407
KCNMB3	6.08486	5.43424	5.64719	6.83254	6.82383	6.10911	6.08826	4.95094	5.85008	5.86016	5.70754	6.67496	6.10811	5.49342	6.30776	6.27269	5.08963	5.14971	6.25688	6.498	4.88452	4.80302	5.34877	5.5056	4.85492	6.05226	5.50224	5.76264	5.94958	5.6468	4.95582	5.58243	6.06698	5.58598	5.09106	5.5994	6.25653	5.46742	5.39681	5.81034	5.90239	5.551	5.71379	5.92924	6.25374	5.80451	6.43448	5.77457	5.31462	6.35838	5.50983	5.75905	5.85093	5.67915	5.73661	4.61212	5.93142	5.08494	5.33042	6.37375	6.34799	5.15745	4.03712	4.96917	6.44032	6.76225	6.24477	6.90428	8.05159	6.50862	6.46609	7.13685	6.7682	5.37789	7.72954	5.07927	5.66457	5.65409	6.2773	6.0397	4.78685	7.96714	5.81893	4.99512	5.8428	6.60973	5.30483	6.97698	5.98601	4.65731	5.50954	5.64904	5.73154	6.51241	6.25065	5.40615	5.54503	5.52924	5.89361	5.53676	6.96607	5.32417	5.77553	6.09915	5.22388	4.67488	5.10139	5.87138	6.57168	5.73559	6.50503	4.97817	5.31577	6.02475
FUT3	4.03712	4.53283	8.15248	4.03712	4.65602	4.03712	4.55245	4.38745	4.70141	4.03712	4.03712	5.0639	4.03712	5.03002	4.03712	4.03712	5.31297	4.3968	4.43256	5.2408	4.64057	4.72374	4.92099	4.03712	5.41917	7.84963	7.22456	4.38218	4.6036	4.03712	5.67733	4.41791	4.71039	5.09607	9.10569	4.03712	7.90776	4.03712	4.03712	4.39932	6.53766	4.03712	4.76851	4.03712	4.80016	4.03712	4.03712	4.92652	4.38894	4.85863	5.35673	4.54099	7.23109	4.92749	4.03712	7.23687	4.03712	7.21564	4.03712	5.12563	4.47873	4.39942	4.03712	7.72756	4.03712	5.76147	4.03712	4.03712	4.03712	5.36347	4.55421	4.53111	5.7092	4.03712	4.03712	4.03712	4.03712	4.03712	4.03712	4.03712	4.03712	4.52556	4.03712	4.8509	4.03712	4.03712	4.03712	4.38045	4.5515	4.39702	4.03712	4.03712	6.41784	5.68854	4.03712	4.36243	4.87526	5.07414	4.03712	4.34407	4.03712	4.54959	4.35772	4.76652	4.03712	4.03712	6.08057	4.03712	4.38472	4.03712	4.53935	4.54645	4.43414	5.02441
KCNG3	7.26247	4.03712	4.95016	6.66902	6.59262	5.02599	6.62808	4.95094	5.67767	5.09326	5.17812	6.63672	5.91215	7.84431	5.29132	6.57622	6.29435	4.83334	5.36399	6.05402	4.88452	6.95945	8.34583	5.54258	6.48247	5.73321	4.93619	5.78993	4.50063	6.32479	5.58069	5.76372	6.26015	5.03033	5.26338	6.33343	5.25482	4.38736	4.38889	6.68693	5.10043	4.66177	4.92827	5.34108	6.02512	5.76641	4.03712	5.77457	5.27083	4.40847	4.64359	7.29036	5.70899	4.55656	4.72745	5.53618	6.16434	5.78354	5.37607	5.12563	5.2546	5.04398	5.48721	4.82865	6.06346	4.63154	4.59593	5.12021	4.85275	5.49307	4.03712	6.05949	4.52494	4.65384	6.55483	5.58029	6.13435	7.2907	4.98548	5.22148	4.03712	4.03712	7.84802	4.03712	5.79475	5.9944	5.99411	7.91263	6.22045	5.46577	5.71578	6.14625	5.97879	7.10028	4.43125	4.03712	4.43653	7.14572	4.49116	4.03712	6.00007	5.00532	5.90925	5.53302	4.03712	4.85614	4.82605	4.35873	4.80709	7.58159	4.74388	7.68813	6.20137	6.69982
ATP6V0E2	13.4638	9.19552	9.26384	9.48532	8.93483	7.61794	11.4285	8.22151	10.5959	10.2612	9.57741	8.39422	9.53626	10.0467	9.39784	10.3069	8.33578	10.3629	10.573	9.31985	8.45008	9.32111	10.7275	8.9913	10.7343	10.621	9.79744	11.6656	7.69752	9.95632	9.48393	9.91169	8.17733	11.4067	8.07652	9.758	7.16854	9.1426	8.30128	11.6588	8.53702	9.69452	9.37248	10.2513	9.74786	10.1877	7.09811	10.5771	11.0846	7.16601	9.18954	11.5765	10.7907	8.82622	9.83356	8.31003	10.9893	11.2388	11.1032	10.6905	10.4835	9.80458	9.78126	10.2325	11.4134	10.4235	8.96913	10.9685	10.9886	9.89714	9.45711	10.4995	9.6144	9.87843	10.2298	10.9742	9.66485	11.4371	10.6161	11.3388	9.60516	10.8613	10.8114	10.0833	12.373	13.2517	11.8322	11.6112	9.88218	11.0551	9.03951	7.45764	8.73116	10.557	10.0709	7.25372	11.1136	10.2945	11.6801	11.9857	10.7073	9.74951	10.987	12.6269	9.44964	9.93875	10.6084	8.94452	9.8399	11.1864	11.1093	9.12817	10.515	10.0033
PRKCE	10.0905	9.94944	9.63684	9.90326	10.1588	10.4553	10.5186	11.1786	9.89369	10.8338	10.8314	9.47477	9.57468	10.6517	10.1511	11.4594	11.2269	10.5542	10.2619	9.92003	11.0241	10.7849	10.8397	10.8172	10.5795	9.77304	10.5744	10.5884	9.5612	10.3584	10.6549	10.3687	10.9986	8.57034	10.2658	10.7413	9.66911	10.2222	10.7942	9.91216	9.58553	10.761	10.2062	10.2064	10.5702	10.2535	10.4257	11.0338	9.80252	9.52302	10.7593	11.3153	10.2913	10.5833	9.98308	10.8811	10.6801	9.03728	11.3564	10.5737	9.30811	9.4989	10.2139	9.41368	9.77909	9.34748	7.82128	9.05169	9.75962	8.87275	9.30487	9.84674	9.87395	9.0876	10.9323	8.75262	10.1965	10.4021	10.1113	10.5213	10.2372	8.15259	9.87816	10.0618	8.91373	8.73322	10.7084	10.4281	7.70536	9.55726	9.84694	11.477	8.68915	10.6453	8.14033	10.4257	9.34656	9.89015	9.47077	8.83741	10.9722	10.9616	10.1137	9.67409	10.4598	10.8508	9.41141	10.0871	10.9545	9.80428	9.18739	10.9769	10.4371	8.98458
JAGN1	9.92342	9.85499	10.3372	9.48313	9.72014	9.42337	9.70722	10.3359	10.0956	10.1458	10.1619	8.77511	10.4991	9.79411	9.58897	10.0742	10.0606	9.72086	10.6936	9.04259	10.3788	10.6545	9.61555	10.0027	10.1003	9.5718	10.1517	9.98842	10.0496	9.46891	9.93918	10.8015	10.1882	10.3389	10.2013	9.13264	10.1804	10.189	10.4471	10.2146	8.84616	10.3543	11.1165	9.16925	10.4888	10.7493	10.5721	9.87895	9.91092	10.2164	11.0789	9.9811	9.60948	9.27293	10.3136	10.123	9.71327	10.0101	9.56214	9.64772	9.93855	11.3299	10.8641	10.3901	9.57209	9.29864	9.36467	9.20425	8.69616	9.47412	9.65899	10.4542	9.45986	9.15086	9.44467	10.2193	10.257	10.6899	10.1241	9.73713	9.15053	8.62923	9.90893	10.2077	9.78427	10.3539	10.2957	9.34814	10.1955	10.4337	9.30358	9.69912	9.65251	9.40831	9.85161	9.90635	10.166	10.3527	9.95488	9.7033	10.0809	10.4025	9.47119	10.4905	10.1133	10.5694	9.62886	10.6415	9.00563	10.1876	10.0501	10.1907	9.26983	9.95767
TADA3	11.5122	10.2593	10.5669	9.85338	10.1894	10.0091	10.2162	11.0815	10.5444	10.9524	10.2999	9.90638	10.9703	10.39	10.1211	10.1592	10.4954	9.27406	11.3252	10.1595	11.4129	10.9515	10.3698	10.6028	10.2258	10.398	10.9478	10.5768	10.4722	10.481	9.25676	10.8819	10.1107	11.0145	10.5005	10.185	10.399	10.2339	10.1623	11.2865	9.44046	9.86224	10.8241	9.9033	10.8409	11.0958	10.6316	9.81677	10.5158	11.1292	10.5486	10.8536	10.8442	9.79913	10.547	10.7366	11.0452	11.2925	10.531	10.3147	11.3533	11.7951	10.5288	10.7448	11.5237	11.1006	10.8565	11.4152	10.6026	11.0216	10.8541	12.078	11.0962	10.319	9.99715	11.355	10.8575	11.13	10.6332	10.5385	10.3508	10.8643	10.5174	10.5111	10.9574	11.303	11.7799	10.9698	11.0374	10.1347	10.0281	9.84028	10.7451	9.3231	10.5729	10.0751	10.3126	11.1209	11.4244	10.9329	10.7517	10.475	10.4184	11.2869	10.8286	11.0459	10.1252	10.8531	9.75608	11.1754	10.9405	8.51978	10.1491	10.5238
SOCS5	9.68205	9.05114	9.10951	9.43193	9.9716	9.67268	9.62642	9.00795	8.95527	9.55281	9.94872	10.062	9.05056	8.55011	9.34244	9.31866	9.44226	9.64893	8.46059	9.86697	9.19261	8.95832	10.0655	10.0637	9.1516	9.60086	9.36189	9.78119	9.5919	9.37121	8.61886	9.64969	10.0048	8.66394	9.90315	9.23781	9.45107	10.2821	9.69861	10.5002	9.42585	9.86224	9.84286	9.7594	9.22023	8.68598	9.26139	9.23943	10.2789	8.56123	9.41173	9.35867	10.1205	9.31986	9.41998	9.29223	9.98619	9.41514	10.0302	9.63789	9.40702	8.57676	8.8434	8.95248	10.9936	10.2186	10.0121	10.1198	10.1615	10.0388	10.7445	10.4472	10.0813	9.8164	9.6561	9.43537	9.4857	9.96509	9.62994	9.15617	10.0901	9.41801	9.43223	10.3906	10.0094	9.19954	8.7143	9.699	10.2263	8.59408	9.65641	9.3848	9.85112	9.49176	9.69942	9.73665	9.17214	9.48615	11.2155	8.7525	9.73354	9.58747	9.79329	10.0297	9.71476	10.1823	9.2469	9.44466	9.47262	9.9437	8.87145	10.0173	9.3918	9.14948
C1GALT1C1	9.8859	9.90299	9.339	9.68867	9.2651	8.28315	8.5793	9.16792	8.90278	8.97971	8.93509	8.56616	9.64364	9.31966	9.12584	9.36951	9.5992	9.19541	8.53019	8.7674	9.11125	9.04634	9.90385	10.1101	9.66654	9.45842	9.32383	9.04105	9.06983	8.30694	9.13574	9.13615	9.44287	9.68124	9.45088	9.18309	8.73299	8.82419	9.14454	10.1606	9.24346	9.8246	8.90206	9.45748	9.20017	8.45943	8.71756	9.20045	9.89316	9.47945	9.56546	9.32036	9.60035	8.94447	9.5238	9.18707	9.44546	9.11296	9.22539	9.62601	9.41196	8.48736	9.88638	9.86487	9.53758	9.01552	9.19484	9.61451	9.86345	9.43155	9.14826	9.59255	8.7067	9.13791	9.20148	10.4297	9.5566	9.52496	8.75399	9.30379	10.0561	9.02394	9.41232	9.57957	9.84898	9.71573	8.47182	8.89756	9.5761	9.07587	9.09798	7.94362	9.40707	8.84744	9.88962	9.47797	10.8223	9.60305	9.83307	9.89413	9.52163	8.54968	9.06674	9.74609	9.03569	9.19113	9.44008	8.73831	8.4313	9.89621	10.2609	9.34564	9.27567	9.62905
C9orf16	9.43779	9.70569	9.36156	8.92679	9.63732	8.61006	10.3439	10.3228	10.4742	9.55942	8.46187	8.85575	10.0954	8.92242	9.5287	9.59379	8.86782	8.90844	10.6707	10.3123	9.09081	9.29957	9.63051	9.54275	9.87742	9.53785	10.459	8.64787	9.67572	9.35466	9.54602	9.53798	7.77544	10.2878	10.6864	8.85766	9.10251	7.98562	9.52693	9.64224	10.2972	9.71614	10.61	9.9276	10.1058	10.5362	8.7716	10.0019	9.47454	10.0714	9.46882	8.96463	9.6472	9.44097	8.79673	9.81543	9.77104	10.3522	9.46579	10.2414	9.80737	10.0693	10.0548	10.0747	10.0127	9.38458	8.25088	8.81414	9.49802	9.67578	9.28281	10.3772	9.70566	9.32095	9.4106	9.24876	7.87473	8.54359	9.14641	9.79688	8.83781	8.57627	8.95817	9.79878	11.2031	10.1949	10.2957	9.64614	9.42264	8.38793	9.6036	9.17614	9.38752	9.54771	9.89337	9.58581	8.93868	9.86525	10.5757	10.0535	8.94318	8.26482	9.78132	10.7744	8.94392	10.2156	9.55629	9.59901	9.96409	10.2461	9.74565	9.30139	9.98684	10.1011
MORN4	7.91214	7.36014	7.02757	7.22142	7.68204	7.55735	7.47078	6.96627	7.91834	7.27865	7.76435	7.77434	7.95121	8.08988	7.77185	8.30615	6.94378	8.0367	7.93788	8.03989	6.93003	6.33355	7.12813	7.67565	7.45462	6.92202	7.75461	7.68717	6.95195	7.1162	8.12283	6.91076	7.71386	8.69249	6.05662	8.16812	7.67218	6.26635	7.04242	8.12095	6.82335	7.66099	9.01166	7.83137	8.04706	7.47039	7.13712	7.53022	6.91731	7.19902	7.02097	7.45059	7.54719	7.63082	8.74607	7.88291	7.29816	6.59654	8.77797	8.60439	8.1368	7.97961	9.05095	7.65641	8.04127	8.08297	7.85291	7.62396	9.07134	7.87691	7.63529	8.69048	7.39762	7.48013	8.21763	8.58925	6.50946	7.41429	9.02937	7.09949	7.67111	7.96714	9.10012	7.39695	7.97748	9.01567	8.18665	7.91263	7.78384	7.99805	7.0813	8.33439	6.26743	7.57697	8.79444	6.91031	8.18108	7.34437	7.86114	8.0433	8.13122	7.83116	8.13013	7.22871	7.87261	8.11069	7.66777	7.68085	7.64408	6.80613	7.20523	8.16086	7.45784	7.50335
ZNF672	9.30064	9.67664	10.944	10.5169	10.513	10.0611	10.3799	10.0589	10.7354	10.1057	10.079	10.5674	9.88922	10.3889	10.4948	9.28877	9.66156	11.2442	9.88195	9.94191	10.667	10.1939	10.1405	10.437	9.86741	8.76363	8.9879	9.87118	8.79486	10.9342	10.3039	10.1436	9.69824	10.4822	9.77701	10.8613	9.38296	10.5839	10.4298	9.40153	9.56346	10.7017	9.9677	9.75621	10.0573	11.0046	9.21417	10.5792	9.9714	8.95427	9.66477	9.42602	9.88077	10.008	10.4931	9.5378	9.24718	9.6986	9.78788	10.0278	9.81733	10.502	9.88638	9.55845	9.4746	9.50552	9.25894	9.00884	9.88554	9.18729	10.0176	9.60521	9.69415	9.66218	9.54228	9.94991	10.9236	9.44252	10.2102	9.60061	9.3583	10.366	9.4037	9.49412	9.93522	10.1407	10.5906	10.3733	9.41597	10.4251	10.0509	10.8675	9.56433	9.56351	9.47276	10.4682	11.1029	10.0909	9.77078	10.4427	9.21288	9.72592	11.2579	9.38582	9.95863	10.3199	9.54522	10.1022	10.0224	10.1557	9.99999	10.1971	9.80604	9.81699
ZNF692	8.6145	8.92014	7.94175	10.4768	8.26708	9.44726	8.44525	8.37352	8.95527	9.56381	8.43337	12.0112	8.18206	10.0902	8.76345	9.93331	9.04056	10.4959	10.0703	9.50494	9.11378	9.05408	7.7299	8.7843	8.22679	8.32932	7.04658	9.65003	8.25059	7.86635	8.87337	6.92474	9.00504	10.6169	7.96812	8.14916	8.64616	9.02893	9.37954	8.3365	9.08816	9.00482	8.16635	8.61412	9.10478	9.61691	9.61719	9.40399	8.54517	7.61112	8.9782	9.005	7.62902	8.60059	8.90844	8.01213	8.94306	7.23769	8.67053	8.72454	8.76835	9.52768	10.168	8.85153	7.39854	9.21184	9.3052	8.48713	9.31881	8.91046	8.27185	9.34541	9.34467	8.62058	10.0925	9.16816	10.3304	8.78069	10.1039	10.5656	8.44523	9.29023	8.30947	7.83941	8.77875	10.7239	9.2254	10.3163	9.5233	11.0084	8.82545	10.7073	7.88068	9.90868	8.03537	10.2332	9.46768	8.08945	9.12995	9.03723	10.265	10.161	11.0537	9.21151	9.05974	9.52936	8.59735	9.67474	10.651	8.53165	8.69588	8.56388	8.03003	10.7792
NAIF1	8.19521	8.23399	7.84506	8.39093	8.07187	8.10792	7.63461	8.56395	8.68382	7.77487	7.58264	7.85805	7.76351	7.64617	8.53314	9.00303	8.15637	8.37747	8.61041	8.35137	8.55089	8.46049	7.55154	7.7745	7.86557	7.91749	7.76344	8.01795	8.17558	7.39399	8.96719	8.33557	7.96165	9.34129	8.35472	7.69652	7.8927	8.83037	8.10903	8.03168	8.1063	8.53433	8.76923	8.67288	9.06097	8.39817	8.23359	8.49815	8.61193	8.07236	8.17006	7.78634	8.2796	8.4531	8.11402	7.91501	8.08209	8.13858	8.15836	8.8728	8.42804	8.8937	8.61331	7.92189	8.08704	7.91783	7.565	7.26884	8.43997	7.65682	7.91702	8.22019	8.37665	7.84966	8.29893	7.95715	7.75434	8.43486	7.7119	8.54437	8.34393	7.98897	7.35474	8.14959	7.95253	7.80463	8.12493	8.11652	8.00823	8.08278	8.23432	8.93204	7.87442	7.61632	8.08881	8.19694	9.25975	8.55437	8.05225	8.47194	8.666	7.80876	8.2198	7.86509	8.09643	7.82841	8.1764	8.549	8.11383	8.03383	8.56907	8.86553	8.23329	7.64552
RBKS	5.41926	6.01997	6.48997	6.00985	6.66914	5.26385	5.93658	5.84088	6.25828	5.26591	6.42178	6.14257	6.92658	5.87187	6.45409	6.54182	7.13444	6.78659	6.4821	6.22833	5.89195	6.67514	6.32799	6.84424	6.36928	6.32793	7.39399	5.67683	6.35162	5.92484	5.67733	6.38682	5.70738	6.32823	5.75995	6.56779	6.46084	6.46132	5.64398	6.42399	6.31453	6.37012	7.25587	5.80067	6.4281	6.63149	5.54922	5.49518	6.31255	6.21015	6.1961	6.0006	6.3531	6.54554	6.63044	5.86163	5.77245	6.12265	5.81361	6.03886	6.09648	6.84282	7.09582	6.26607	5.98846	6.43028	6.50055	6.35578	6.50684	6.48127	5.94234	8.9019	6.38572	5.37789	5.05996	6.22187	8.46633	6.0324	6.32419	5.43177	5.75905	5.94751	7.35474	5.57128	5.9976	6.43449	6.058	5.83463	5.55935	5.70958	5.71578	6.83378	5.95364	6.50013	5.45825	5.84508	6.173	5.67745	5.35821	5.66208	6.70572	6.69344	6.24174	5.57058	7.20481	6.1589	6.03076	6.11007	5.52815	5.81752	8.51451	6.45367	6.02166	7.37683
OR2M4	4.99986	4.03712	4.03712	4.03712	4.03712	4.03712	4.03712	4.03712	4.03712	4.03712	4.03712	4.03712	4.03712	4.03712	4.03712	4.03712	4.03712	4.03712	4.03712	4.44869	4.03712	4.03712	4.03712	4.03712	4.03712	4.03712	4.03712	4.03712	4.03712	4.03712	4.03712	4.03712	4.03712	4.03712	4.03712	4.03712	4.03712	4.03712	4.03712	4.03712	4.03712	4.03712	4.03712	4.03712	4.42196	4.03712	4.03712	4.03712	4.03712	4.03712	4.03712	4.03712	4.03712	4.03712	4.03712	4.03712	4.03712	4.03712	4.03712	4.03712	4.03712	4.03712	4.03712	4.03712	4.55223	4.03712	4.03712	4.63999	4.03712	4.03712	4.40374	4.03712	4.03712	4.03712	4.03712	4.03712	4.03712	4.03712	4.03712	4.03712	4.03712	4.72466	4.03712	4.03712	4.03712	4.03712	4.03712	4.03712	4.66547	4.39702	4.03712	4.03712	4.03712	4.03712	4.03712	4.03712	4.03712	4.03712	4.35883	4.03712	4.03712	4.03712	4.03712	4.03712	4.03712	4.03712	4.03712	4.03712	4.03712	4.3363	4.03712	4.03712	4.03712	4.03712
GRIK1	4.55849	4.03712	4.03712	4.03712	4.03712	4.69161	4.03712	4.03712	4.03712	4.41781	4.03712	4.36799	4.37606	4.03712	4.03712	4.03712	4.41645	4.03712	4.03712	4.03712	4.03712	4.38285	4.03712	4.54539	5.06367	4.03712	4.03712	4.03712	4.6036	4.03712	4.38938	4.03712	4.37604	4.03712	4.41699	4.03712	4.03712	4.03712	4.53338	4.54801	4.03712	4.03712	4.03712	4.03712	5.27862	4.03712	4.03712	4.03712	4.03712	4.03712	4.73573	4.03712	5.17916	4.03712	4.03712	4.50763	4.03712	4.94936	4.03712	4.40761	6.02516	4.03712	4.03712	4.03712	4.03712	4.72191	4.99346	4.53054	4.03712	4.75366	4.03712	4.03712	4.52494	4.39498	4.03712	4.03712	4.03712	4.03712	4.03712	4.03712	4.37542	4.38332	4.03712	4.4049	4.60551	4.03712	4.03712	4.03712	4.76081	4.03712	4.03712	4.03712	4.96983	4.03712	4.03712	4.36243	4.03712	4.03712	4.35883	4.03712	4.03712	4.33403	5.28308	4.03712	4.03712	4.03712	4.33849	4.03712	4.38472	4.03712	4.32805	4.03712	4.43414	4.37193
MUC7	4.03712	6.43431	5.53199	4.67417	5.38238	5.09146	6.45925	4.03712	4.4229	4.57396	5.17812	4.03712	4.98107	8.20346	8.71536	4.03712	5.36174	4.3968	5.55312	4.03712	4.03712	4.63313	4.03712	4.03712	5.65027	4.03712	4.44438	4.03712	8.65789	4.03712	6.35164	11.8358	6.39652	4.41886	9.05687	6.04849	10.8756	4.53124	6.77915	7.75983	4.03712	6.93459	5.17615	4.87821	6.02512	6.24296	4.03712	5.60801	6.81842	4.03712	6.50312	6.04848	8.5275	4.99639	8.10733	5.33011	5.99377	4.03712	4.03712	5.00195	8.53462	6.00021	12.6333	4.82865	4.03712	4.63154	5.58504	4.7316	5.90103	4.03712	4.76459	4.7324	5.0556	4.03712	6.86489	4.03712	4.32251	8.74846	4.3583	4.03712	6.93335	4.03712	5.24368	7.91868	4.03712	5.6999	4.94747	4.03712	4.76081	6.13063	5.74686	5.76061	4.74733	6.22727	5.1921	5.30036	4.03712	4.03712	4.03712	4.34407	12.2053	8.62058	4.81461	4.40472	5.35535	5.87466	7.30734	4.35873	4.38472	6.05141	4.44787	10.9447	4.3183	6.25504
OPRPN	4.03712	4.03712	4.03712	4.03712	4.03712	4.03712	4.03712	4.03712	4.03712	4.03712	4.03712	4.03712	4.03712	4.03712	4.03712	4.03712	4.03712	4.03712	4.03712	4.03712	4.03712	4.03712	4.03712	4.03712	4.03712	4.03712	4.03712	4.03712	4.03712	4.03712	4.03712	4.03712	4.03712	4.03712	4.03712	4.03712	4.03712	4.03712	4.03712	4.03712	4.03712	4.03712	4.03712	4.03712	4.57978	4.03712	4.03712	4.03712	4.73566	4.03712	4.03712	4.03712	4.03712	4.03712	4.03712	4.03712	4.03712	4.03712	4.03712	4.03712	4.03712	4.03712	5.01815	4.03712	4.03712	4.03712	4.03712	4.03712	4.03712	4.03712	4.03712	4.03712	4.52494	4.03712	4.03712	4.03712	4.03712	4.03712	4.03712	4.03712	4.03712	4.03712	4.03712	4.55586	4.03712	4.03712	4.03712	4.03712	4.03712	4.03712	4.03712	4.37576	4.03712	4.03712	4.03712	4.03712	4.03712	4.03712	4.03712	4.03712	4.49733	4.45628	4.03712	4.03712	4.03712	4.03712	4.03712	4.03712	4.03712	4.03712	4.32805	4.03712	4.03712	4.03712
TMEM126A	8.56159	8.63374	9.05826	8.10778	8.32819	9.61902	8.43644	9.10043	8.45976	8.91238	8.39587	7.57081	8.39654	8.48226	8.03029	7.76103	8.10327	8.6746	7.76664	7.94818	8.73348	8.93055	8.96317	8.92249	9.45107	9.17064	8.85042	9.00437	9.13493	10.0251	8.6721	8.83519	9.63025	8.05811	8.87162	8.48757	8.50028	8.1729	7.66648	8.16883	9.24623	8.22751	8.14997	9.01493	7.74751	8.42075	9.5259	8.95087	8.34157	9.03176	8.39338	8.3857	9.10461	8.79157	9.17728	8.45138	8.30125	9.11885	8.39585	8.56338	8.11268	7.19494	9.88121	8.79991	8.86052	8.50677	7.73333	8.73745	8.71172	8.79422	8.22623	9.231	8.39305	8.79585	9.22934	9.14904	9.33106	9.05742	8.60125	8.08056	9.3583	7.93375	8.12556	7.86633	8.48456	9.57957	8.46631	8.39067	8.41823	8.82755	8.44666	8.77311	8.72771	8.8891	9.10369	8.90908	8.34218	8.61001	7.89649	8.80886	8.77004	7.77219	8.41183	9.23993	8.50788	8.77359	9.19294	8.87566	8.31869	8.90279	9.47244	9.10396	9.70474	8.64969
TMEM126B	9.36374	9.81479	9.30837	8.98976	8.6523	9.66862	9.15771	9.88723	8.38512	9.38175	9.30864	8.06928	9.0331	9.45889	9.03367	8.43929	8.57528	9.29071	7.6989	7.80728	9.77116	9.53897	9.46788	9.81431	9.95509	9.52924	8.74351	9.79198	9.88063	10.2385	8.85508	8.49622	10.4263	8.52115	9.18451	9.18927	8.85413	8.48697	8.87871	9.41259	8.98559	9.1443	8.37796	9.52651	7.80962	8.21642	10.1684	9.8047	8.76642	9.97123	9.3105	8.83307	9.12768	10.6044	9.53129	9.16509	9.54252	8.97373	9.17751	9.20394	8.76321	7.50157	10.07	8.75656	9.58606	9.21413	8.75792	9.70448	9.22659	9.31271	9.11811	9.83757	9.14411	9.97622	9.82836	10.2226	10.1813	10.445	9.42562	9.3193	9.96211	9.0027	9.14908	8.97502	8.99392	10.4123	8.60821	8.99596	8.99442	9.72777	9.48139	9.63789	9.6044	9.96707	9.88021	9.80991	9.56621	9.24064	9.17979	9.43432	9.74917	8.78731	9.2727	10.0473	9.90658	10.1509	10.2108	9.41032	9.39055	10.3578	10.0094	10.1779	9.71766	9.2913
TRIM8	10.222	10.7942	10.262	9.48313	11.5907	9.78939	10.0286	10.6402	10.6199	9.9467	9.73225	10.7565	10.4121	9.55126	10.802	9.91713	10.1932	9.74003	10.1638	10.682	9.76634	9.61242	9.95756	10.5254	10.0407	10.0296	10.4897	9.80574	10.4626	9.87247	10.073	9.60987	9.37523	9.83713	10.255	10.4408	9.90402	9.94463	10.6824	10.5808	10.6438	10.9597	11.0564	9.5377	11.1701	9.78704	10.1148	10.1109	10.08	10.6885	9.87544	10.0054	11.4587	9.92742	10.818	10.2825	9.97185	10.6652	10.5489	10.698	10.5802	10.7339	10.196	9.95013	11.2388	10.7204	10.3158	10.9941	11.0836	11.2572	11.4582	10.8032	11.181	10.8149	9.32282	10.6766	9.70664	9.92552	10.2706	9.74207	11.2038	11.6696	10.037	10.6389	10.9655	11.168	10.8713	10.4524	11.0417	9.38172	10.0649	10.2764	10.4319	9.61266	11.0456	10.8135	10.3417	9.84224	10.7772	10.8676	9.64065	9.79329	9.70736	10.1269	10.679	10.3527	9.67275	10.5624	10.1471	9.52083	9.89019	9.57032	9.84877	9.46643
NETO2	11.0841	10.1775	9.61197	11.2295	9.63917	8.07139	10.8526	10.252	7.72952	9.75454	5.90181	11.0757	9.82405	9.1321	9.67041	9.48161	8.57528	10.2652	10.259	9.36766	10.8066	9.37153	10.047	7.8082	9.7213	9.76022	9.29688	7.31719	9.01125	9.81661	9.51725	9.68239	10.5071	9.11916	9.44615	10.1912	8.93691	9.63621	10.0783	7.75285	8.33253	7.503	5.74618	8.95216	8.83062	10.0768	11.1463	9.30948	9.08357	8.94147	10.1367	9.06077	9.58191	9.19559	7.92145	10.6491	7.73485	9.19883	10.0076	8.10698	9.93284	6.76028	11.161	7.32978	7.70891	9.85004	9.27452	9.20899	9.46722	8.81027	9.28281	8.67339	9.05432	7.43815	6.95826	7.07404	9.00677	7.51699	9.66086	8.97499	10.8269	8.66349	9.20307	6.889	9.76156	7.1887	8.72818	6.46993	9.31203	9.52543	7.86781	10.7268	8.45423	9.60158	10.9117	8.5046	8.62322	8.76509	8.67685	7.54918	8.32991	6.94785	10.5652	8.05221	6.46823	10.2776	7.89072	9.90428	11.0566	6.64803	11.2102	9.65604	7.72174	6.9426
CSN3	4.03712	4.03712	4.03712	4.03712	4.03712	4.03712	4.03712	4.03712	4.03712	4.03712	4.03712	4.03712	4.03712	4.03712	4.39511	4.03712	4.03712	4.03712	4.03712	4.03712	4.03712	4.03712	4.03712	4.03712	4.03712	4.03712	4.03712	4.03712	4.03712	4.03712	4.03712	4.03712	4.37604	4.03712	4.03712	4.03712	4.03712	4.03712	4.03712	4.54801	4.03712	4.03712	4.03712	4.03712	4.03712	4.03712	4.03712	4.03712	4.53345	4.03712	4.03712	4.03712	4.03712	4.03712	4.03712	4.03712	4.03712	4.03712	4.03712	4.03712	4.03712	4.03712	4.03712	4.03712	4.03712	4.03712	4.59593	4.03712	4.03712	4.03712	4.03712	4.03712	4.63318	4.03712	4.03712	4.03712	4.03712	4.03712	4.03712	4.03712	4.03712	4.03712	4.03712	4.03712	4.03712	4.03712	4.03712	4.03712	4.66547	4.03712	4.03712	4.03712	4.03712	4.03712	4.81826	4.03712	4.03712	4.03712	4.03712	4.03712	4.03712	4.03712	4.03712	4.03712	4.03712	4.40732	4.03712	4.03712	4.03712	4.3363	4.03712	4.03712	4.03712	4.03712
CLDN20	4.55849	4.7348	4.03712	4.77078	4.54373	5.36399	4.55245	4.38745	4.58109	5.15438	4.53397	4.03712	4.03712	4.9011	4.97035	4.03712	4.57206	4.03712	4.03712	4.44869	4.73227	4.38285	5.22659	4.39745	4.55845	4.03712	4.03712	4.38218	4.03712	5.2793	5.35816	4.79226	4.03712	4.03712	4.03712	4.82277	4.43249	4.03712	4.64345	4.66123	4.96299	4.54846	4.03712	4.63601	4.57978	4.446	4.03712	4.405	4.38894	4.03712	5.9505	4.03712	4.53444	4.852	4.03712	5.59711	4.75766	4.56959	4.03712	4.40761	4.34999	4.03712	4.03712	5.19464	6.15708	4.03712	4.03712	4.03712	4.03712	4.3602	4.03712	4.03712	4.03712	4.90289	4.03712	4.33198	5.00888	4.4549	4.03712	4.64164	4.37542	4.38332	7.0162	4.4049	5.45628	4.03712	5.46988	5.54461	4.03712	4.54479	4.837	4.03712	4.39491	4.47125	4.43125	4.49621	4.31999	8.23833	5.39199	4.34407	5.04965	4.75815	4.4896	4.76652	4.38858	4.40732	5.01938	4.03712	4.03712	5.16867	4.61608	4.54645	4.52261	5.17017
CDC42BPG	4.99986	6.68132	7.36536	5.50218	7.66019	7.82278	7.92104	6.35901	6.16148	7.00523	7.84719	8.55953	7.12127	6.533	7.97286	7.19529	7.12251	5.91051	7.42216	7.09946	7.40247	10.1135	7.46447	6.41382	7.80362	9.38155	9.22562	5.64678	8.04113	7.47564	6.27715	6.68204	6.84724	5.32062	8.79923	6.68036	8.7908	7.09643	6.13322	7.67372	8.83882	7.60767	7.65649	7.05712	8.77358	7.11287	6.77291	5.49518	7.25486	6.27573	7.2362	5.60052	8.01325	7.88964	7.52841	7.82213	7.26681	9.87929	6.63728	7.2677	7.25515	8.15905	4.41403	9.14055	5.8235	8.40997	5.36691	5.38947	5.87735	6.77801	5.4086	7.40294	8.19213	6.26783	6.81574	6.00974	8.44509	8.19591	4.87674	6.36112	4.51447	6.16646	6.74667	5.41269	4.76782	7.33027	7.06085	6.53147	5.26626	5.67775	5.91827	7.62761	8.94852	7.05151	6.06679	7.42703	6.45981	4.88972	4.81724	4.84034	8.57954	7.27894	5.35393	6.37809	7.59242	5.23371	7.56119	7.88066	8.47864	6.76828	5.06593	6.9383	7.34469	5.63237
SCAND1	8.78038	9.19069	9.75509	9.58651	9.63917	9.24406	10.2973	9.51938	10.6647	8.89852	8.54794	9.75237	9.3655	9.68135	8.95306	9.76088	9.48197	9.29071	10.6078	9.48612	9.55333	8.84089	9.43227	9.77754	9.97853	8.55009	9.51264	9.08185	9.32198	9.70542	9.83269	9.63306	8.68872	10.1044	9.64292	9.68988	9.28587	9.30676	9.58338	9.13659	9.5478	9.62385	9.71916	9.30646	10.4493	10.2202	9.09865	9.18456	9.66799	9.69666	10.0106	8.99071	9.71981	9.71666	9.29642	9.07599	8.87009	9.53	9.03849	9.67296	9.42666	10.1079	9.45957	9.4889	9.20393	8.38573	7.82128	8.33044	8.88911	9.40539	9.08448	9.55761	9.56109	9.33916	8.82596	9.848	9.30334	9.14665	9.27764	9.16601	8.73702	9.12321	9.31456	8.97194	10.1206	10.3731	10.0584	10.0474	8.51726	8.73309	9.61317	8.62799	9.43061	9.2733	9.95202	10.1028	9.78605	9.27887	9.03612	10.471	8.92076	9.70193	8.81853	9.30986	9.29847	9.16949	8.84786	10.1828	9.48425	9.60335	9.51931	9.1335	9.60044	10.3114
JUNB	8.86676	11.2224	10.9357	11.8828	12.4016	8.77408	10.325	9.9339	10.5109	9.40886	9.45333	13.2373	10.9345	9.24225	11.4133	8.86464	12.2522	10.3606	10.3605	10.7399	10.0504	8.66661	10.2693	10.5364	10.1941	12.2094	10.8656	10.807	11.3275	10.3453	11.5882	11.208	8.24835	10.7497	12.0965	11.3987	11.9112	9.09461	10.6466	10.2272	10.8511	9.79104	9.56138	10.0909	9.2259	10.5794	9.99425	10.3456	9.99518	10.729	10.0619	11.3895	12.3244	9.28543	10.4476	11.7019	9.13355	11.8254	10.6429	9.9004	11.8012	11.3582	9.20501	10.868	11.0694	11.6248	10.3874	11.7643	11.274	11.1568	10.9606	9.58709	11.1668	11.1807	8.3717	10.9388	9.103	9.85814	9.74159	9.56761	10.5886	11.3978	9.86984	11.1963	11.8476	11.0153	11.576	12.1416	11.6202	9.1664	10.3817	9.06784	11.653	10.7054	10.4625	11.0769	9.97494	10.6622	10.3369	11.2943	10.3624	9.39893	9.87187	10.5213	11.0823	10.045	11.032	11.7109	10.1063	9.61383	9.88304	8.65935	10.2985	10.29
FAM241B	7.11033	5.07156	6.30898	6.8875	6.42528	5.88791	7.76042	5.66918	5.16867	7.7126	6.48878	7.70967	6.96988	7.30849	6.05239	6.06535	5.49588	5.54011	8.00242	6.22833	5.94203	7.91332	7.2289	4.7523	7.30292	5.665	7.21164	7.44103	4.83325	6.19726	7.14044	5.92116	4.37604	7.92661	6.00265	7.89203	6.61956	7.20641	6.0219	5.75039	4.88465	6.05049	8.1334	6.46157	7.15562	6.10305	5.12966	7.35998	7.59492	4.56086	5.12647	6.95084	6.80986	6.99469	7.73409	6.45783	6.52003	6.07209	7.37248	5.68806	6.44457	6.99448	8.24028	5.28978	6.42197	5.29051	5.21855	4.63999	7.53803	6.82177	4.40374	5.17183	7.47719	6.43593	6.7777	6.93249	6.89319	6.77334	7.12481	5.63957	4.78685	7.24503	7.42518	6.65768	6.50719	8.39308	7.7506	7.3726	6.81633	6.58111	6.16022	6.73655	6.16389	5.88187	5.91716	6.652	4.91927	7.88759	6.76894	5.77523	7.61266	6.74244	7.20377	7.18635	5.94862	4.93199	5.68109	5.08294	5.95431	5.77725	4.74388	5.47014	5.84681	4.96988
TMEM37	6.90018	7.07223	8.40062	5.71859	7.85222	6.341	6.4228	7.54724	7.20864	6.69797	6.4045	5.46148	8.63698	7.31776	6.88178	6.25122	6.94378	6.89211	6.7789	6.30746	6.12458	5.99209	6.29351	7.32034	6.66818	6.78112	7.33578	6.41531	6.85759	7.02212	6.599	5.89125	6.36372	7.50502	6.18236	7.18742	7.56204	7.04344	6.64061	7.77369	6.88275	7.25726	5.86768	6.2126	6.23023	6.50678	7.29467	8.19864	6.90533	9.25236	6.55068	6.83835	8.42763	6.95707	7.49791	6.15655	6.58628	7.33287	6.3504	6.6083	7.5056	6.80217	5.74784	6.4857	6.73404	7.42332	7.57137	6.80564	6.65988	7.47964	6.41093	4.81264	6.92569	8.54401	5.74465	7.0963	6.53039	6.36171	6.62547	6.36112	6.91137	7.16026	6.31225	5.83478	7.79857	8.22681	8.59312	6.45409	6.10856	5.93781	6.58949	5.45843	7.37669	7.3419	7.29342	6.67648	6.95855	7.58705	7.63447	7.49006	6.47191	5.65897	6.68175	7.17555	7.94351	6.06273	7.07778	7.32725	5.4202	6.08383	5.79279	6.09091	7.13978	7.36118
UGT2B7	4.03712	6.66712	6.93549	8.59121	7.02184	4.9551	8.84181	4.38745	8.81461	4.95668	8.27252	4.03712	5.49373	5.56569	4.39511	7.08217	5.36174	7.98485	4.03712	5.10517	6.39279	4.03712	5.76017	4.54539	5.50163	7.133	9.95701	8.57107	6.33579	8.16192	5.84971	5.41328	9.7692	4.79412	4.03712	9.32183	6.46084	8.36007	5.95011	7.58993	7.28429	4.03712	4.03712	7.15859	7.98122	8.07393	5.062	4.405	4.03712	4.03712	6.41992	6.54968	6.40637	4.67162	8.51335	5.0205	4.68291	7.4785	8.45067	8.56338	4.47873	6.09688	5.74784	4.65327	4.03712	4.03712	5.43381	4.03712	6.72415	4.75366	7.52186	7.4603	7.27814	8.32346	4.03712	5.67071	4.03712	4.75581	6.79827	9.45583	4.03712	6.28199	8.89805	4.8509	4.76782	4.03712	4.03712	8.29066	5.21671	4.03712	4.03712	4.70984	4.90271	4.34467	6.91408	9.59679	5.03844	7.74522	4.03712	6.82341	5.93757	5.35393	4.4896	6.9781	4.64291	4.03712	6.14412	4.03712	4.03712	8.13948	5.84881	7.45967	7.29908	4.37193
LRG1	4.99986	5.99651	6.41254	4.03712	6.49472	4.41714	5.66726	5.22025	5.94291	4.79207	5.4748	8.61493	5.65035	5.81658	6.07571	4.40787	8.67148	5.2013	4.03712	4.44869	5.01114	5.05551	5.52524	5.20328	4.85492	5.59257	4.8438	6.38177	6.63434	4.9976	4.81721	6.18682	4.981	4.69454	6.70968	5.0673	5.63658	4.73257	5.87395	7.74584	9.57674	4.91387	9.14407	6.2126	4.42196	4.61346	5.71072	5.80526	4.81626	6.11726	4.81633	5.08804	8.63885	4.852	5.38179	5.29149	5.2989	7.74677	4.40694	5.42215	5.56339	5.20936	4.41403	6.51905	5.44526	6.29259	5.3318	5.38947	5.12994	6.48127	4.40374	4.88468	5.81984	6.50436	4.38442	5.1169	4.60516	5.65409	4.67558	5.73086	5.22577	5.10966	4.61868	4.9263	6.31002	5.56766	5.46988	5.15064	4.91898	4.75146	4.91118	4.03712	6.05138	5.19888	6.1488	4.59822	5.42738	7.73521	4.35883	6.11314	4.82769	4.81461	4.59017	5.80407	5.84606	4.03712	6.7935	6.21454	5.62657	5.52733	5.23852	5.09906	5.31577	5.40854
SHCBP1	10.2364	8.74009	9.31609	9.28156	8.31896	10.3617	9.4009	9.16058	9.54931	9.40886	9.50893	7.6976	8.83717	8.69111	9.22478	9.49476	7.95124	9.7521	9.70225	9.37937	8.3969	9.73941	10.736	9.10365	8.55726	9.32544	9.0102	9.04363	8.29063	9.93103	9.70074	9.22765	9.85681	9.40176	8.90305	9.62523	8.05696	8.63925	8.02972	8.15305	7.22864	8.51798	8.25579	8.81162	8.37363	10.4291	8.46841	7.52175	8.07818	9.82054	8.19935	9.23327	8.93186	7.58271	8.52843	9.07127	9.54898	9.86185	9.36254	8.91576	9.50728	7.88707	7.76507	8.58031	9.42216	10.1851	9.3445	9.31608	9.91806	10.1118	11.1072	8.9481	9.67755	7.7089	9.65952	6.97327	8.73034	9.17636	8.10929	8.33768	10.6105	9.47499	9.96075	8.67487	9.46035	8.10418	7.85588	8.59656	9.50036	7.64317	8.84509	9.42924	9.33177	8.95379	10.0775	8.25765	9.18319	9.5415	8.53074	9.46359	8.09153	8.69789	9.66457	8.73298	8.86422	8.54038	8.75234	8.76848	8.50556	10.3175	10.3406	9.79184	10.2113	7.64552
SOSTDC1	4.03712	4.8153	9.4554	4.4069	5.29512	4.03712	8.54694	13.0655	4.80198	4.69275	4.03712	4.03712	9.4048	5.84454	10.8433	9.96199	10.72	7.13618	4.43256	6.11477	8.60958	4.38285	4.51481	4.83473	11.2126	7.10977	6.85941	4.38218	5.19277	4.9976	7.16068	5.41328	8.24835	13.3521	5.65476	4.03712	6.95077	4.73257	5.01568	4.75595	12.7443	13.1746	4.76851	10.3832	8.29463	8.0378	11.9199	4.405	5.01581	4.03712	4.5335	8.2577	4.53444	10.7584	4.03712	5.29149	6.09131	7.44111	4.85531	7.78095	11.366	8.50817	7.02153	9.38552	4.92022	7.54575	4.68106	4.38687	4.37379	7.86667	5.27244	4.38728	6.22313	4.03712	4.7268	4.33198	4.03712	11.7797	4.3583	11.8795	4.03712	4.52556	4.03712	4.76688	4.5022	4.44969	4.03712	4.03712	4.66547	5.15034	4.03712	4.51494	7.55219	5.77831	4.5928	9.93999	7.65236	4.03712	4.03712	7.5835	9.37367	13.0596	4.74826	4.40472	4.03712	4.03712	7.68816	10.9655	11.9013	11.9456	5.10312	11.2418	4.03712	4.84833
NPTX1	12.4127	4.53283	4.41504	6.97876	4.74998	5.31515	4.66662	5.22025	5.04048	4.57396	4.38931	8.28182	6.50554	5.28837	6.79008	5.84772	5.31297	4.03712	4.91071	8.32127	6.10314	6.54564	5.49216	4.03712	6.84561	6.67317	6.66233	5.41074	4.95268	4.92861	5.12767	8.48233	5.22783	6.34972	5.53911	5.13527	8.65953	5.01156	4.95459	5.47425	4.57772	4.03712	5.61091	4.38454	5.10434	5.60049	4.59309	5.27648	6.47026	8.78552	7.66002	5.69818	6.92172	4.03712	5.07892	8.10309	6.34634	9.32384	5.50231	4.55965	7.03081	4.54816	4.03712	4.74683	5.79373	5.61484	6.54102	4.88372	4.61765	5.17472	4.66877	4.64068	4.72379	6.97884	4.94323	4.99884	5.74376	4.95881	7.67755	5.17356	4.37542	6.10462	4.44972	5.17368	4.69205	4.44969	5.74061	6.83985	5.59548	4.75146	9.8822	5.61941	8.12669	4.78354	4.43125	4.59822	4.87526	4.88972	5.68253	5.19669	4.49733	5.00532	5.42026	4.92587	4.38858	4.67488	6.50755	4.67643	4.38472	4.70141	5.02711	4.65933	8.73363	6.14501
FAM98B	10.0483	8.78245	9.1789	9.64242	9.34218	10.0455	10.3498	9.25555	9.10523	8.77126	9.29966	8.47749	8.95843	9.74054	9.42156	8.39782	9.04369	9.55167	9.66743	9.41962	9.93766	9.85169	10.2273	8.91635	9.4466	9.62531	9.73413	9.55365	9.58228	10.2792	9.67666	9.32925	10.5758	9.08268	10.086	10.4054	9.50135	10.1301	9.19616	9.47721	8.56399	10.7927	9.82754	10.3306	9.6457	9.77834	9.99425	9.70986	9.55205	9.82054	9.69926	10.4731	9.36617	10.1224	9.84162	9.45145	9.84113	10.242	9.40935	9.91023	10.3974	9.37314	9.40783	9.84274	10.7933	10.3071	9.79975	10.3687	9.87592	10.0813	10.4158	9.80187	9.97929	10.6551	9.96162	9.83392	10.405	9.97307	9.89807	9.82352	9.95553	9.76386	10.6435	10.294	9.64696	9.77705	9.84391	9.42666	8.1057	9.91902	10.0281	9.81284	9.86532	10.0852	10.523	9.24655	10.4658	10.0673	9.74482	10.6336	10.041	10.3402	9.16625	9.92378	9.9643	10.3847	10.3509	10.2858	10.2919	10.2843	9.71031	10.1174	9.75993	9.40156
ZNF439	8.08975	7.20428	7.65422	5.68521	6.71308	7.68416	6.32707	6.82199	6.00117	8.83084	8.23524	5.80096	8.60355	8.18347	8.73272	7.18438	9.61819	7.38929	8.2933	6.8485	5.17161	6.66134	8.15157	9.21788	8.00658	7.79292	8.41027	5.61593	8.6971	7.29737	7.98344	5.58243	8.65649	8.86361	8.37979	6.23685	7.85435	8.38972	7.65945	8.92111	6.66259	8.21234	7.3552	7.80059	9.29235	8.17713	7.66576	6.25806	8.10938	8.38796	9.48867	6.18222	6.13706	8.60459	7.06897	8.74638	8.94796	7.28079	10.6681	7.4329	8.48545	7.56688	5.2006	6.80075	7.6566	6.78764	6.61853	7.86029	7.82928	8.14572	9.11256	8.91359	8.42529	8.40802	5.11292	8.13075	7.64172	7.65833	5.20887	9.0027	8.07863	6.42181	8.49431	6.889	7.65724	7.77808	6.50255	5.69852	6.26265	8.44017	8.40752	6.04454	7.0362	7.30094	8.2322	9.68908	8.68677	8.27325	8.61172	5.61358	7.66183	6.27619	5.35393	8.26885	8.25328	8.10499	8.80438	7.87054	8.07836	8.23446	8.20547	9.78509	9.0369	9.21136
ZNF440	8.89991	7.96011	8.95325	8.13037	8.90741	9.28705	9.68141	8.89148	7.64639	8.76364	9.21142	8.92697	9.1557	8.55401	9.21741	8.70019	9.8465	8.88669	8.99476	8.89124	8.55463	10.5939	8.89317	9.39388	9.26529	9.00342	9.39615	8.85932	9.15888	9.61899	9.68185	8.95051	10.1882	9.11315	9.38072	8.51741	9.13155	8.94594	9.22248	8.57207	9.41356	8.66992	8.67714	8.6964	9.31915	8.57967	9.05911	8.77448	8.21352	9.19425	9.70605	8.58925	6.67393	9.59145	7.94418	9.50842	8.94796	8.94087	11.4483	8.70959	8.49169	8.44913	10.8377	9.25752	7.90086	8.40193	6.96128	7.66617	9.05436	8.84964	9.01776	9.05751	8.38487	8.71088	5.34064	8.62243	8.93442	8.39373	8.60125	9.64171	7.97803	6.66419	9.20968	8.51029	7.84272	7.60744	7.36614	6.68762	6.13172	9.14036	9.00791	8.50323	8.51566	7.86034	8.01481	9.67583	9.33245	8.92274	8.29823	6.38035	8.52439	8.26153	8.49574	7.83137	9.30742	9.21773	9.32342	8.44409	9.27704	8.32675	8.62899	10.7173	9.40651	9.08246
GAA	11.4939	10.3454	11.2721	10.5786	10.2403	9.92822	10.3788	10.7944	10.6404	10.0363	10.027	10.4263	11.1423	11.0928	10.2301	9.77532	10.5786	10.4373	9.7571	10.7112	9.28093	11.4265	10.7104	10.0953	9.90866	10.9765	11.0984	11.6428	10.4344	10.6561	9.24276	10.7676	9.22743	11.5286	9.75806	9.89478	10.7335	12.5615	10.8163	12.1375	9.9546	11.1061	10.0826	10.7298	12.8415	11.4973	9.47424	10.296	10.8924	11.0376	9.37806	10.5046	11.6032	10.3187	11.2489	10.5174	11.2288	10.6602	8.71597	11.0869	10.3824	10.1666	11.3398	11.5662	11.5232	10.4402	11.6216	12.0298	12.5046	11.8188	10.9286	11.3833	11.3498	10.6523	10.596	11.5979	9.14306	10.3308	11.2033	10.6212	11.022	12.4644	11.3843	11.4981	12.3235	11.7815	13.038	11.3274	11.6513	10.0124	11.8889	10.8904	10.9793	10.8341	10.3223	10.2432	10.5034	11.7679	11.2601	11.6266	12.309	10.1316	11.6906	11.2429	11.5277	9.46866	11.277	9.77531	9.67893	12.1609	9.46288	10.9835	10.8518	11.3146
CANT1	10.4825	9.92204	11.5932	10.6475	10.9879	10.0657	11.1284	10.8951	10.5179	10.7988	10.7547	11.4642	10.7832	11.5633	11.1368	10.1509	10.9388	10.4979	11.3175	9.83119	11.0886	10.3434	11.2603	11.0268	10.4536	10.6796	10.9235	11.3918	10.7965	11.1887	11.5997	10.5165	11.6824	10.5248	10.8139	10.3347	11.2138	11.5368	11.0113	10.6983	10.2824	10.3405	9.95991	10.58	11.3182	12.4612	10.4778	9.64556	10.5303	10.9533	9.66826	11.0672	11.1904	10.2566	10.4088	10.9876	10.283	10.6317	10.8504	10.4455	10.209	11.6872	10.3571	10.7709	11.3245	10.6595	11.0956	10.9303	12.0184	11.0673	10.9598	10.9163	10.8369	9.86592	10.6067	10.6127	10.6739	10.2136	10.6971	10.6292	11.4341	11.1782	10.5385	10.4876	10.833	10.5409	11.073	10.3131	11.7183	10.5598	10.8748	11.2493	10.3287	10.472	10.7215	11.141	11.0094	11.4736	10.885	11.0431	10.4025	10.5169	10.1555	10.9551	10.9299	10.2521	10.1353	10.3533	10.2996	10.9639	9.75463	10.968	11.0824	10.9663
KCNK3	4.93072	6.76352	5.68316	4.4069	8.37795	4.03712	9.08359	4.73275	5.04048	5.21175	5.31588	6.9374	4.78825	5.03002	5.19608	4.40787	6.24972	5.25027	4.71786	7.50788	4.73227	4.5249	5.03507	5.29905	5.23197	5.00915	5.76023	5.37246	6.42805	4.85303	4.53407	4.87907	4.03712	4.03712	5.53911	4.03712	6.07231	5.01156	5.70576	5.25831	6.91153	4.03712	4.03712	4.63601	4.42196	4.446	5.19268	4.99536	4.38894	4.67684	4.5335	5.24228	6.04868	4.55656	4.60254	6.2297	5.13811	5.7167	4.40694	6.64103	5.2899	4.54816	4.03712	4.03712	5.05178	5.29051	5.40088	4.94945	5.34192	5.13215	4.76459	4.03712	4.63318	4.03712	4.38442	4.6238	4.52984	4.54791	4.49041	4.5319	4.97934	4.63393	4.44972	4.55586	7.08558	7.00063	5.1075	4.62902	6.3432	4.03712	4.39849	4.98025	6.63119	4.9939	6.25065	5.33683	4.43653	4.64432	5.39199	5.03694	4.68526	4.81461	5.67738	6.59219	4.88777	4.03712	4.87907	5.08294	4.63632	4.63232	4.9437	4.3982	7.12674	4.70232
ZDHHC16	9.12121	8.73678	9.09762	8.92356	9.51556	9.14235	9.10595	9.2941	9.69214	9.07207	9.4594	9.51639	9.88784	9.36685	9.51874	9.39311	9.04056	8.76254	9.75917	8.48766	8.50137	9.03335	9.33615	9.71351	8.69588	9.23033	9.31191	9.01231	8.90712	9.65418	9.75596	8.5326	9.05285	9.46452	9.1471	9.60918	9.18792	8.89375	9.13702	8.77098	8.59483	9.40615	10.0359	8.9934	8.62236	9.67431	9.68584	9.93857	9.33238	10.3888	9.65251	8.65237	9.13781	8.09166	9.48831	9.19794	8.25051	9.52114	10.3498	9.26397	8.76063	9.33177	9.83567	9.04958	8.60198	9.18404	8.84929	9.40754	9.05192	9.5349	9.43727	9.66172	9.16093	8.52023	8.59542	9.22737	9.41523	8.7131	9.85924	9.17821	8.90494	9.43197	9.42373	8.80184	9.5123	9.72036	9.65122	9.29975	8.98243	8.7261	8.9056	9.86581	8.14237	9.07305	9.82831	8.79649	9.25975	8.71523	8.92603	9.54079	8.28764	8.33527	9.12895	9.48414	9.71644	9.08531	8.76195	9.52069	8.77248	8.66377	8.93411	8.77639	9.70582	9.48444
CHST11	13.2356	10.4661	10.1854	11.1311	10.9951	11.0248	11.2525	10.3478	11.4715	11.7128	11.9704	10.03	11.7874	11.6634	10.9889	11.5487	11.2467	10.6758	9.6784	8.36913	10.7948	10.6417	12.5926	9.7311	11.3537	11.3763	10.9895	12.3256	10.6592	10.3489	9.57795	11.7603	11.2311	9.16641	11.3343	11.6701	10.6952	8.42697	11.0651	11.9389	8.63778	8.60178	12.5279	10.6401	10.7679	9.28957	9.17154	11.7555	10.4964	9.26268	10.5401	12.2948	11.2822	10.3991	12.6344	10.1023	12.576	11.4081	10.8359	11.4467	10.3858	11.655	9.0262	10.5931	11.3633	11.2764	11.2335	12.2893	10.0001	10.6245	11.2903	11.3864	9.87977	11.5593	11.7218	11.5384	11.4045	11.7064	11.3849	11.5416	10.4439	11.3001	12.7621	8.58891	12.9518	12.9007	12.4945	12.405	11.4408	9.96126	12.2678	12.0033	11.6167	10.8246	12.1921	9.34474	11.4019	12.7815	12.0812	12.2513	10.8029	10.5905	10.5433	12.4462	11.8702	11.3181	10.8154	8.20402	10.1855	12.4676	10.4865	10.6078	12.8109	11.0406
EXOSC1	8.67323	8.61942	9.36652	8.22783	9.11342	8.47696	8.44525	8.77762	9.80122	8.37049	8.12742	8.54618	9.3555	8.65895	8.56451	9.36474	8.6137	8.54962	9.47443	8.42113	8.08635	8.62213	8.69214	9.13307	8.33755	8.86302	9.38198	7.98056	8.65789	9.13687	9.46598	7.94755	8.92617	8.81623	8.31887	9.64561	8.86186	7.73076	8.05665	8.15832	8.69175	8.72788	9.22169	8.14709	8.56522	8.78496	9.01844	9.21356	8.49887	9.41847	8.77317	8.3681	8.64597	8.25855	9.40374	8.63873	7.91648	8.90042	9.91655	9.06705	8.78622	8.33723	9.72087	8.48541	8.13141	9.01025	8.06118	8.58161	9.16919	9.13092	8.38685	9.09392	8.49908	8.14812	8.10152	8.6524	8.28994	8.20274	9.4101	8.31571	8.67426	8.92015	9.20968	8.44504	8.2836	9.50365	8.69087	8.93938	8.99442	7.79854	8.34442	9.29368	8.36802	8.5854	9.06099	8.5046	8.564	8.42999	8.20081	9.23609	7.98961	8.03767	8.76276	8.2435	9.04107	8.84362	8.17279	8.9105	8.64348	8.35832	8.08566	8.2715	9.21161	8.86312
PGAM1	13.3229	11.9031	12.6137	13	12.7961	12.3772	11.9582	12.1769	13.4804	12.286	11.9838	11.568	13.1875	12.4609	12.6211	12.5321	12.0704	12.0089	13.4508	12.3586	11.8273	12.2279	13.0274	13.5687	12.5303	13.5998	13.7173	11.8568	11.9336	13.0067	13.1044	12.7162	13.1424	12.3078	13.3996	13.1933	13.1077	12.112	12.1284	12.226	12.008	11.8833	12.9746	11.6409	12.743	13.0756	12.5404	13.1897	12.2321	13.9932	12.9001	12.6315	13.0384	11.4448	12.9245	12.4923	12.1391	13.9926	13.058	12.5634	11.9992	12.2605	12.5652	12.586	12.2337	12.9132	12.1796	12.7184	12.2185	13.489	12.6437	11.9392	11.8656	11.7927	13.4011	12.2156	12.7318	12.3448	12.5394	12.0531	12.267	12.5895	13.3931	12.5425	12.7898	13.0231	13.4236	13.7235	12.898	11.1669	13.0351	12.865	12.9519	12.0913	12.9841	11.8556	11.9878	13.0598	11.88	13.2469	11.6519	11.6191	12.6734	12.3978	12.9111	12.8268	12.6248	12.9488	11.4524	12.1508	13.698	11.5235	13.1165	12.4607
CHD7	10.317	10.9379	10.3635	10.4094	10.0724	10.5422	11.1298	10.7912	10.34	10.609	6.13534	10.5879	10.1251	10.3514	10.2615	10.7132	11.0832	9.37117	11.1915	11.1602	7.53033	10.7973	10.6986	10.3824	10.0831	10.2329	10.6389	9.78273	10.6384	10.7276	10.4234	10.3498	11.1044	10.0861	10.5868	10.4486	9.92443	9.67964	11.2554	9.28119	11.0844	8.43771	10.3513	9.83087	11.2558	10.614	12.1002	10.4688	10.8362	9.19155	10.3306	10.8794	9.40864	9.28543	9.50362	11.2948	10.106	9.77137	10.9271	9.8434	10.7483	11.3329	10.218	10.3346	10.3333	10.4245	10.3512	10.608	10.3727	10.2308	10.2702	9.23798	11.3498	10.5129	10.6967	9.07727	9.46083	10.1804	9.7621	10.8759	8.70284	10.7075	10.1182	10.9541	9.01328	8.29066	10.0063	10.1279	10.3608	8.92232	10.2394	11.5606	9.69907	10.1711	9.04423	11.0337	8.58083	9.97723	10.0923	10.0393	10.5516	9.80797	10.6948	9.77286	10.3515	10.3051	10.2291	9.46823	12.6845	8.64087	9.35774	10.1479	10.6464	10.4117
ESCO2	9.26802	6.98432	7.71028	7.0161	6.65418	8.68036	8.04235	7.80897	7.13688	8.86686	7.95451	7.65449	7.79359	8.26182	8.47241	9.57122	7.77354	7.70732	7.88559	7.38441	7.15645	8.74845	8.36985	7.97169	7.36173	7.17834	7.26261	8.64447	7.01148	9.10612	8.09706	7.71325	9.74338	6.79888	7.12573	9.15493	6.81145	8.07189	5.87395	6.89462	7.02102	8.22247	6.73904	7.61471	7.04275	9.1311	7.80842	6.99219	6.53482	8.08408	8.53015	8.36367	7.2874	6.457	7.81859	8.05114	8.53435	8.06712	8.36288	5.72148	9.0686	6.07339	6.98285	6.96489	7.35214	8.67945	8.27826	8.21716	8.35922	8.45609	9.16979	8.0395	7.99651	7.20721	8.8501	6.6385	9.17239	8.12221	6.4417	7.2475	9.1037	8.11341	9.30534	8.02394	7.95253	6.23286	5.74061	7.97313	8.24302	6.88065	8.043	8.42894	8.30908	7.87429	8.19616	7.67377	8.31943	9.30941	8.05672	9.55518	6.87408	7.77219	8.58731	8.44818	7.76574	8.29226	7.34006	8.86555	7.82658	9.27557	8.44951	7.74519	8.53103	7.80963
KRT19	4.03712	4.03712	4.41504	4.55866	5.70639	4.41714	4.40248	4.53136	4.4229	5.62063	4.03712	4.77066	6.34715	4.54087	4.03712	4.03712	7.64698	4.54449	4.43256	4.44869	4.38721	4.03712	4.51481	6.33943	6.13276	5.82873	6.28745	4.87263	6.03263	4.92861	4.03712	4.03712	4.03712	4.57543	6.9469	4.03712	5.06458	4.81283	5.27067	4.39932	5.10043	4.03712	4.03712	4.03712	4.57978	4.446	4.03712	4.405	4.03712	4.67684	4.64359	4.03712	5.31703	4.03712	4.4382	5.40328	4.03712	4.94936	4.55871	7.28817	4.65925	4.03712	4.03712	4.74683	4.40232	5.6757	4.36109	9.83736	7.3505	5.17472	7.39858	4.53111	5.25066	4.39498	4.03712	4.33198	4.03712	4.4549	4.03712	4.38783	4.03712	4.72466	4.61868	4.55586	5.10781	5.03136	4.03712	4.38045	5.63051	4.03712	4.03712	4.03712	4.54182	4.03712	4.98822	7.30102	4.03712	4.46805	4.87809	4.03712	4.82769	4.33403	4.03712	4.67045	4.03712	4.03712	4.82605	4.03712	4.63632	4.45947	4.03712	4.54645	4.59685	4.61446
KRT15	4.03712	4.03712	4.03712	4.03712	4.65602	4.03712	4.03712	4.38745	8.12852	5.72923	4.03712	5.0639	6.08777	4.39422	4.03712	4.03712	7.31278	4.03712	4.03712	5.95709	4.03712	4.5249	6.14575	5.57839	6.66818	9.96724	6.28745	4.72242	6.12937	4.85303	4.88965	4.69292	4.03712	4.88113	8.86809	4.03712	8.60991	4.38736	4.73557	4.83879	4.69732	4.03712	4.03712	4.03712	6.58237	4.03712	4.03712	4.67092	4.73566	4.03712	5.9505	4.03712	7.88022	4.03712	4.03712	5.6264	4.03712	11.5644	4.03712	5.93262	4.03712	4.03712	4.41403	11.6578	4.03712	10.2568	8.40072	7.93685	9.48361	10.0591	8.09696	4.03712	8.16849	4.03712	4.38442	5.34537	4.44007	4.33305	4.03712	4.03712	6.74695	5.15957	5.03144	6.87562	6.19033	4.74697	4.74685	4.03712	10.0835	5.03754	4.54686	4.51494	10.3034	4.47125	7.50591	7.9395	4.31999	4.03712	5.17013	4.03712	6.20613	4.69645	4.4896	6.33883	4.03712	4.03712	10.0132	4.03712	4.52753	4.03712	4.03712	4.54645	6.50043	4.70232
LURAP1	8.00676	7.00682	8.41509	6.95329	7.1327	7.65968	8.62264	7.28192	4.80198	8.07593	9.05473	6.72434	6.95918	8.77686	8.33356	6.60978	7.69577	8.30896	8.09736	7.6115	8.11199	7.96368	8.9259	4.97626	7.54179	6.85336	7.75461	8.51251	7.73876	7.96348	7.98344	4.41791	7.6495	8.08302	5.02561	8.35612	7.15587	9.71012	8.06197	8.26003	7.25116	6.77566	9.1135	8.61412	8.5517	9.03936	7.52679	8.00051	7.78775	8.06647	8.41016	7.90124	6.40637	7.55804	8.52342	5.65497	9.68422	7.19324	9.68133	8.02462	6.3336	9.73049	8.39356	4.96917	7.50407	6.07615	6.41576	7.0294	7.4209	7.10353	8.04531	10.845	7.38941	7.73681	8.15105	7.75028	7.18046	8.20953	8.39567	7.3026	5.30878	6.7186	8.94635	6.86212	7.89082	7.42499	8.57274	8.81008	5.21671	7.34542	7.21978	7.80911	8.29512	5.23496	7.7666	4.75853	7.17935	7.95809	7.60419	6.71229	8.1656	7.38012	7.79515	8.87823	4.38858	4.67488	8.20841	7.37838	7.49773	8.74952	6.05053	8.39213	8.69707	8.58096
CLCN5	9.07263	11.0319	9.09762	10.3697	8.75847	10.0947	11.2687	10.6988	10.4586	10.6016	10.9765	9.49399	8.65993	11.0307	9.88567	10.9849	10.5326	11.533	9.96135	10.0666	11.4958	11.0321	10.0132	10.1142	10.1685	9.86829	10.1041	10.7481	9.03261	10.4886	10.3039	11.6694	11.9225	9.37436	9.33027	10.365	9.80342	8.88487	10.3223	9.92765	9.47398	11.255	9.85299	10.9935	10.1302	9.44062	10.6506	11.4983	9.94723	10.1219	12.3308	11.0638	9.33788	10.6379	10.2888	9.67941	10.147	9.60528	11.6448	11.3332	8.48545	10.5569	11.6993	10.882	11.6807	9.57314	8.86997	9.90751	9.46539	10.9144	10.0236	10.2014	9.03358	11.3126	11.0286	10.3229	9.49217	10.5414	10.8416	11.5622	9.38986	11.1319	11.3346	10.3209	9.4174	9.50634	10.2675	10.4153	10.1994	11.9849	8.89935	9.67205	9.04602	11.7928	9.95561	10.2068	10.9203	10.0653	9.09575	9.92436	10.9968	10.9631	8.68201	10.0891	10.4324	11.9697	11.1568	9.49306	10.749	10.3167	9.6622	11.6261	10.4035	9.3844
TPPP	10.606	9.02153	8.05716	5.84349	8.22813	6.90628	9.83315	9.91367	5.601	13.1312	7.98856	6.88443	7.9134	8.68757	7.85058	7.8252	9.52062	7.93714	7.41159	9.35289	7.09541	8.67333	8.74203	6.01564	9.33719	8.34416	9.48372	8.92248	8.25869	8.15098	9.68185	8.62394	5.13694	8.03276	8.2168	9.9703	9.6514	8.16311	7.92251	8.49081	7.62245	7.503	8.41496	6.54034	11.0472	9.72273	8.38546	10.1618	6.19593	9.7118	8.35921	8.6193	9.6578	6.73714	6.46816	9.63693	7.70608	8.17868	8.87794	8.68686	6.76341	5.58613	9.87949	7.77533	5.79373	7.71815	5.13505	5.60351	9.07855	6.66209	5.82967	5.06808	8.54381	5.49629	7.45654	6.12016	8.10921	6.67649	5.28521	7.13037	4.92037	8.42466	8.88158	7.1438	5.38845	4.44969	10.4542	7.81376	7.05639	8.72259	5.43147	8.25916	7.6287	9.91093	6.00905	10.4301	7.69735	8.61546	6.62889	5.73125	8.6986	7.51394	6.92834	8.76892	6.23406	6.94288	8.33943	7.37838	8.88209	6.17647	8.21855	7.51004	8.67291	8.20361
KCND3	4.55849	5.99651	6.79238	5.12364	8.29561	4.69161	5.93658	5.26588	6.74245	5.62063	5.17812	6.38149	6.31308	5.03002	6.00445	4.56002	6.53466	4.83334	5.25504	6.14411	4.73227	6.6888	6.94581	6.46702	6.69939	8.5112	7.48241	6.54169	6.60858	6.2194	4.81721	8.79085	4.85808	4.79412	8.11887	6.21156	6.72753	7.62745	7.11675	7.9241	6.88275	5.35118	5.32647	4.87821	10.8015	4.03712	4.98871	5.32402	5.73568	5.5471	5.73583	5.78836	8.35553	4.55656	6.00914	7.07437	4.59754	9.4529	5.17969	7.19363	6.70971	4.75615	9.69951	6.75994	5.88097	10.4106	11.0335	9.30727	9.69698	10.4547	11.1713	5.17183	11.292	7.69475	4.38442	5.22142	6.63048	5.46086	4.74952	5.70121	5.88526	11.4234	5.41798	7.15485	6.09757	5.6999	5.69965	5.44109	10.5412	5.25095	5.58249	6.7239	8.75511	6.73736	6.09471	5.99586	5.29523	5.29454	5.84978	6.89896	5.6225	4.33403	6.85783	5.32311	6.34727	4.40732	7.63137	5.82675	5.56191	4.87309	5.65094	4.65933	5.13679	6.10616
APLN	6.2457	8.51888	7.90111	7.6797	8.90741	6.53833	8.63038	6.35901	8.12239	5.72923	6.4557	8.17298	7.31739	7.23205	6.20736	6.64252	6.17979	6.65734	7.9157	8.32127	6.8824	8.14908	6.4421	6.11019	7.59977	7.43281	7.06111	6.96625	7.53297	7.81865	7.59795	10.0067	6.56389	7.12496	7.25181	6.13259	8.33233	7.49268	6.15437	4.98099	7.88834	6.31212	6.9967	6.77846	7.9122	8.2919	6.57625	6.52604	6.6409	9.90198	7.07529	7.92556	7.81194	6.2812	6.09776	5.9309	8.5376	7.57653	5.90161	5.84656	8.11673	7.93717	5.93316	5.24335	7.88148	7.77544	8.28983	7.73386	5.82859	6.8642	8.10259	5.01132	6.54581	6.16428	6.92398	5.18784	8.53827	6.88987	6.01372	6.06229	5.81112	8.71012	6.20549	5.94769	8.40238	4.94762	7.01565	6.35494	9.26331	6.33714	6.97673	5.589	6.8805	7.57697	6.57516	8.11178	5.85651	8.10505	5.87189	6.20839	6.51378	8.66845	7.52684	5.2756	5.92376	5.81525	6.37125	8.66146	7.82658	8.41345	9.10898	7.33466	5.66277	6.93195
KRT13	4.40678	4.03712	4.03712	4.03712	4.03712	4.03712	4.03712	4.03712	4.03712	4.03712	4.03712	4.03712	4.03712	4.03712	4.03712	4.03712	5.9724	4.03712	4.03712	4.03712	4.03712	4.03712	4.03712	4.03712	4.40676	6.42769	4.03712	4.03712	4.03712	4.03712	4.03712	4.03712	4.03712	4.03712	5.26338	4.03712	6.82764	4.03712	4.03712	4.03712	4.03712	4.03712	4.03712	4.03712	4.42196	4.03712	4.03712	10.9903	4.03712	4.03712	4.5335	4.03712	5.67846	4.03712	4.03712	4.37055	4.03712	4.03712	4.03712	4.03712	4.34999	4.03712	4.03712	7.85367	4.03712	5.6757	4.03712	4.03712	4.03712	9.47579	4.03712	4.03712	5.25066	4.03712	4.03712	4.03712	4.03712	4.03712	4.03712	4.03712	4.03712	4.38332	4.03712	4.03712	4.36669	4.03712	4.03712	4.03712	4.03712	4.03712	4.03712	4.03712	6.56905	4.03712	4.03712	4.36243	4.03712	4.03712	4.03712	4.03712	4.03712	4.03712	4.03712	4.03712	4.03712	4.03712	5.10139	4.03712	4.03712	4.03712	4.03712	4.03712	4.43414	4.03712
XAGE3	4.03712	4.03712	9.89561	4.03712	4.03712	4.03712	4.03712	5.57293	4.03712	4.03712	4.03712	4.03712	4.03712	4.03712	4.03712	4.40787	4.03712	4.03712	4.03712	4.03712	4.03712	5.1581	4.03712	4.03712	4.03712	4.03712	4.03712	4.03712	5.51548	4.03712	5.39856	4.03712	4.03712	4.03712	4.03712	4.43357	4.03712	8.13335	4.03712	4.03712	6.99444	4.54846	4.03712	4.03712	4.03712	4.03712	4.03712	4.03712	4.03712	4.03712	4.03712	4.39431	4.03712	4.03712	4.03712	4.37055	4.03712	4.03712	4.03712	4.03712	4.03712	4.54816	4.03712	4.03712	4.03712	4.03712	4.03712	4.03712	4.37379	4.03712	4.03712	4.03712	6.1841	4.03712	4.03712	4.03712	4.03712	4.54791	4.03712	4.03712	5.26814	4.03712	4.03712	4.03712	4.03712	4.61863	4.03712	4.03712	4.03712	4.03712	4.03712	4.03712	4.03712	4.03712	4.03712	4.03712	4.03712	4.03712	4.03712	4.03712	4.76027	4.03712	4.35772	4.03712	4.03712	4.03712	4.03712	4.03712	4.03712	4.03712	4.03712	4.9105	4.03712	4.03712
KRT9	4.03712	4.88758	4.03712	4.03712	4.74998	7.10245	4.03712	4.03712	4.58109	4.03712	4.03712	4.03712	4.03712	4.03712	4.03712	4.03712	5.15056	4.3968	4.03712	10.6436	4.03712	5.05551	4.03712	4.39745	9.69134	12.8557	17.8253	4.03712	6.14787	4.55723	4.03712	4.79226	4.03712	4.41886	10.773	4.03712	6.90587	4.38736	4.38889	4.03712	7.23994	4.75657	4.03712	4.38454	11.4145	4.03712	4.59309	4.03712	4.03712	4.03712	6.09025	4.03712	4.95649	4.40541	4.60254	9.90168	4.36203	5.93614	4.03712	4.67537	4.03712	4.03712	4.41403	7.11171	4.03712	6.82488	4.75561	4.88372	5.12994	4.82049	4.92354	4.03712	4.93933	4.03712	4.03712	4.03712	4.03712	4.03712	4.03712	4.03712	5.52424	4.03712	4.03712	4.4049	4.03712	4.03712	4.03712	4.03712	4.84417	4.03712	4.03712	4.03712	10.1195	4.47125	4.71563	4.03712	4.03712	4.03712	4.03712	4.03712	4.03712	4.03712	4.03712	4.03712	4.03712	4.03712	4.70621	4.03712	4.38472	4.03712	4.03712	4.03712	4.03712	4.03712
XAGE5	4.03712	4.03712	4.03712	4.03712	4.03712	4.03712	4.03712	4.03712	4.03712	4.03712	4.03712	4.03712	4.03712	4.03712	4.03712	4.03712	4.41645	4.03712	4.03712	4.03712	4.03712	4.03712	4.03712	4.03712	4.03712	4.03712	4.03712	4.03712	4.50063	4.03712	5.07405	4.03712	4.03712	4.03712	4.03712	4.03712	4.03712	7.49268	4.03712	4.39932	4.03712	4.03712	4.03712	4.03712	4.03712	4.03712	4.03712	4.03712	4.03712	4.03712	4.03712	4.03712	4.03712	4.03712	4.03712	4.03712	4.03712	4.03712	4.03712	5.78564	4.91039	4.98125	4.03712	4.03712	4.03712	4.03712	4.03712	4.03712	4.37379	4.03712	4.03712	4.03712	5.52084	4.03712	4.03712	4.03712	4.03712	4.03712	4.3583	6.24963	4.03712	4.38332	4.03712	4.03712	4.03712	4.03712	4.03712	4.03712	4.03712	4.03712	4.03712	4.03712	4.03712	4.03712	4.03712	4.03712	4.03712	4.03712	4.03712	4.03712	4.49733	4.96177	4.03712	4.03712	4.03712	4.03712	4.03712	4.03712	4.03712	6.13098	4.03712	4.03712	4.03712	4.03712
PDE7B	9.21108	7.46065	6.17296	8.24345	8.23306	7.53956	6.28676	6.10439	7.67184	5.65796	8.24934	6.23296	7.42163	7.94884	7.26704	5.37924	6.81545	6.2774	5.59575	6.52002	5.01114	5.41324	8.2455	7.00597	5.92878	7.33645	5.87081	7.14292	7.99335	7.7182	5.70784	6.30164	6.14773	6.79888	7.2408	6.21156	7.38974	6.20779	6.94067	8.06581	8.06276	6.46152	5.37199	6.36052	6.1059	4.84695	6.14976	5.8644	6.68395	7.06206	6.1961	8.36367	7.72679	6.43857	6.28359	6.50203	8.93568	7.68429	5.71873	8.47769	10.2872	6.44256	5.90415	5.63537	7.48702	6.32837	7.01885	7.79214	5.37944	6.89518	7.12536	5.66842	7.16699	7.43815	9.56067	6.75621	7.97095	5.80022	5.5728	7.04647	5.75905	5.92338	5.74098	5.80485	9.26423	5.65747	6.45735	6.86366	6.24172	6.13063	6.4375	5.49253	7.1865	8.84273	6.86825	5.86778	6.23811	9.55289	8.11354	7.8413	6.22333	6.94785	8.54698	6.21356	6.65326	5.42115	6.82188	6.23117	6.93745	7.1588	10.9445	7.62868	6.1753	7.62606
MRPL36	9.34702	9.51034	9.55876	9.21462	9.40885	8.67631	9.36195	8.53391	10.1906	11.4418	9.54927	8.95752	10.0882	9.00715	8.18993	9.32603	8.86429	8.98352	9.32601	8.78513	8.71356	8.35148	8.66976	9.02308	9.43986	9.37195	9.84575	8.99372	9.06523	9.57068	10.1562	10.1712	11.005	8.72443	9.49276	10.0455	9.283	8.57806	8.78866	9.80044	9.07261	8.60178	10.5407	9.31081	9.22023	9.11736	8.9695	10.5065	8.5299	9.08217	8.83966	9.25733	8.67063	9.30766	8.84166	8.38435	8.57612	9.06803	8.22284	8.46883	8.86997	9.00321	9.57069	9.32066	9.23721	9.11947	8.64243	9.12624	9.01228	9.53972	8.66634	9.6302	8.64306	8.53217	8.56656	9.54181	9.04428	8.95019	9.47782	9.32808	9.15972	8.30813	9.61505	8.6089	9.67913	9.74558	9.09232	9.00124	9.13378	8.97633	9.0137	9.07758	8.67486	9.35482	10.2757	9.18758	9.02371	8.92712	8.91626	9.117	8.63878	8.92432	8.69626	9.11156	8.56878	9.09682	8.86801	8.46436	9.04282	9.98867	8.59934	9.10667	8.58853	10.0573
ZNF581	7.5918	8.41493	7.48988	9.78407	9.0756	9.12764	8.74533	10.1993	9.22688	9.02503	8.77572	9.83554	9.1534	9.20811	9.0886	9.98701	8.58391	8.55751	10.5154	9.85863	9.19978	9.46156	8.21929	9.02878	8.67305	8.383	8.43799	7.9967	8.42256	8.42963	9.58351	8.27239	9.22743	8.55709	9.35067	9.58828	8.9148	7.49268	9.16443	8.19475	8.62503	9.09563	10.2219	8.69973	8.0914	9.92152	9.5617	9.57216	9.02494	8.95745	9.51214	9.77163	8.80717	9.20351	8.98324	9.89635	7.88093	8.44592	9.32885	9.77332	8.77348	10.0368	10.7545	8.91052	8.04127	8.00544	7.96807	7.40015	7.37436	8.15415	7.8583	8.43445	7.78238	8.38185	8.51838	8.5259	8.8522	8.8561	9.80623	9.3237	8.59852	8.02111	7.91452	9.68301	8.57214	9.03813	9.03395	9.2651	8.51726	9.40159	8.93645	9.1277	7.81684	9.26278	7.95848	8.37552	8.42976	8.86448	8.48847	9.33611	8.80038	9.30968	9.05352	7.59437	8.62363	8.88406	8.832	9.6247	9.02965	7.99413	8.36683	8.5034	9.12529	8.53671
NAT1	6.46439	6.60884	7.04024	6.06075	7.03333	8.23444	6.06421	6.63208	7.37353	7.08185	7.96024	6.98843	7.99839	7.00906	6.8169	6.64252	6.6061	8.33676	6.12801	5.65388	6.08133	7.55963	7.48674	8.63142	5.92878	7.62423	6.2088	8.28644	6.23664	8.73049	6.09229	7.10709	7.68205	5.46137	6.02992	7.75636	6.43962	8.32103	5.61182	7.91788	7.3483	5.92352	6.45878	7.44146	7.14352	7.7467	6.22691	7.19879	6.06783	8.04264	7.72207	7.43365	7.36785	7.38155	7.92907	8.16215	7.83918	7.69225	5.00026	6.46885	7.11511	6.18678	7.66384	6.43408	7.39854	7.7375	7.67547	7.67309	7.61993	7.63886	7.61963	6.39318	6.99277	7.7437	7.70979	7.77784	5.79988	7.82286	7.61839	6.93399	7.28776	7.58469	6.5251	6.55978	7.52772	7.1887	5.74061	6.92147	6.43748	6.54884	7.8221	4.51494	8.55519	6.59543	7.54483	7.58142	7.4671	8.2524	7.22783	6.99656	7.84841	5.16047	7.40631	7.16468	7.38649	4.85614	7.51621	7.2271	7.23603	7.07671	7.9112	6.70998	7.63301	7.87144
GLOD5	4.03712	4.7348	4.03712	4.03712	4.54373	4.03712	4.40248	4.03712	4.03712	4.41781	4.03712	4.03712	4.03712	4.03712	4.03712	4.03712	4.03712	4.03712	4.03712	4.03712	4.03712	4.38285	4.03712	4.03712	4.03712	4.03712	4.03712	4.03712	4.03712	4.03712	4.03712	4.41791	4.03712	4.03712	4.03712	4.03712	4.03712	4.03712	4.03712	4.91312	4.03712	4.03712	4.03712	4.03712	4.03712	4.03712	4.03712	4.03712	4.03712	4.03712	4.03712	4.03712	4.03712	4.03712	4.03712	4.03712	4.59754	4.03712	4.03712	4.03712	4.34999	4.03712	4.03712	4.03712	4.03712	4.03712	4.03712	4.03712	4.03712	4.03712	4.03712	4.03712	4.03712	4.03712	4.03712	4.03712	4.03712	4.03712	4.03712	4.03712	4.03712	4.03712	4.03712	4.03712	4.03712	4.44969	4.03712	4.03712	4.03712	4.03712	4.03712	4.03712	4.03712	4.03712	4.03712	4.03712	4.03712	4.03712	4.03712	4.03712	4.03712	4.03712	4.03712	4.03712	4.03712	4.03712	4.03712	4.03712	4.03712	4.03712	4.03712	4.03712	4.03712	4.03712
KSR2	4.03712	4.03712	5.08585	4.4069	4.39626	4.03712	4.40248	4.38745	4.4229	7.39275	4.03712	5.428	4.03712	4.65254	5.76253	4.03712	4.41645	4.03712	4.82081	4.44869	4.53102	4.63313	4.37567	4.03712	4.67392	4.56365	5.16399	4.03712	4.50063	4.03712	4.53407	4.95691	4.51533	4.03712	4.69135	5.0673	4.03712	4.38736	4.38889	4.91312	4.69732	4.03712	4.03712	4.03712	5.22395	4.84695	4.43146	4.405	4.88862	4.40847	4.03712	4.82793	5.07481	4.03712	4.4382	4.03712	4.36203	4.03712	4.03712	4.03712	5.09892	4.54816	4.03712	4.39465	7.09405	4.38192	7.53273	8.11962	7.9127	6.15406	10.2627	4.03712	4.38288	5.3353	4.03712	4.80934	4.03712	4.54791	4.3583	4.03712	4.85662	8.11341	4.44972	4.03712	4.03712	4.74697	4.44962	4.38045	6.73099	4.65731	4.03712	4.37576	5.03186	4.47125	4.03712	4.36243	4.82853	5.15344	5.28716	4.03712	4.03712	4.03712	4.03712	4.85051	5.12531	4.03712	4.70621	4.03712	4.03712	4.70141	4.68335	4.03712	4.3183	4.37193
ZNF524	7.26247	7.87203	7.63779	7.42834	7.1327	7.54848	6.95194	8.43984	8.21158	7.50756	6.85861	7.56416	7.45977	6.95029	7.47272	7.95187	7.93781	7.43316	8.57792	7.60147	7.36862	7.4847	7.77872	8.12907	7.53331	7.89073	7.64426	7.48001	7.54633	7.58586	7.1506	7.1313	6.38022	7.86324	8.08874	7.75636	7.62732	7.0326	7.72822	8.07142	6.93972	7.73387	8.11663	7.61471	7.20302	7.34519	7.37273	7.91932	7.33682	8.46607	7.89349	7.89509	8.42349	8.03933	8.20453	8.28574	7.57208	8.63871	7.34357	8.68686	7.78621	8.26566	8.80023	8.04374	7.92629	7.1797	7.04676	7.05099	7.67203	7.68626	7.46156	7.93981	7.51535	7.89983	7.55595	8.6524	7.14762	7.89219	8.02095	8.1468	7.82991	7.58469	7.2157	7.96918	8.37265	8.18036	8.61818	7.84356	8.25805	8.03822	7.5202	7.16625	7.89311	7.02648	7.63772	7.46205	7.8761	7.96666	8.12634	8.70422	7.23519	7.46307	7.58347	7.5284	7.81072	8.15553	8.05249	7.9253	7.20793	7.81874	7.92724	7.44247	8.40595	7.92009
MCC	8.42239	10.5821	10.6187	9.9179	9.77339	11.012	11.4781	13.0796	11.0534	11.5392	11.4681	10.3256	11.4266	12.081	10.7553	11.9255	11.9072	12.5457	11.2763	11.8187	12.2016	11.5249	9.91611	10.8832	9.81455	10.345	11.2558	10.5732	10.7951	11.0554	12.1164	12.0064	12.5594	8.28964	10.3631	10.9739	11.4407	10.2809	12.311	10.1368	11.9061	12.2895	11.164	12.4106	12.2524	11.6653	12.4892	12.3959	11.4651	9.59827	11.5854	11.6369	10.1976	12.3112	10.9882	11.5022	11.268	10.5994	11.4223	10.7618	9.32216	12.6283	5.64325	11.1818	10.9081	10.1792	8.94498	9.85258	9.76559	9.8397	9.52342	7.17668	10.3214	10.4251	7.69648	11.687	10.861	12.39	10.6612	11.7256	8.84638	10.0216	10.916	11.6817	9.62825	8.81355	10.4528	9.57191	8.67101	10.9239	11.1754	12.2445	10.6186	10.5541	9.40613	11.7033	11.3504	8.08158	9.08052	6.70173	11.2463	12.2231	9.33953	9.87356	10.9867	12.4715	10.2658	12.56	11.939	9.75187	9.44357	12.3655	9.39851	10.239
KRT27	5.23205	4.3885	4.03712	4.55866	4.83215	5.36399	4.03712	4.03712	7.33141	5.92072	4.81706	4.03712	4.03712	6.77113	4.39511	4.03712	4.87591	5.25027	4.03712	4.44869	4.03712	4.03712	5.08684	6.53483	5.41917	5.43211	4.61119	6.09873	5.27374	4.55723	5.31612	5.45806	4.62149	4.03712	5.09106	6.33343	5.59548	4.03712	5.22488	4.39932	4.57772	4.03712	4.03712	4.52727	4.42196	4.03712	4.43146	4.03712	4.03712	4.40847	5.61216	4.03712	4.03712	6.19489	4.03712	5.16573	5.88806	5.78354	4.40694	5.12563	4.03712	4.03712	4.03712	5.24335	4.03712	4.99688	4.03712	4.38687	4.03712	4.03712	4.40374	4.03712	4.38288	4.65384	6.02269	4.45339	5.24734	4.03712	4.03712	4.03712	4.03712	4.03712	5.92724	4.03712	5.55072	5.92711	5.6132	4.79779	4.03712	4.03712	4.65982	4.62102	5.73154	5.73427	5.41018	4.03712	4.52552	5.47518	4.35883	4.03712	4.03712	4.03712	4.03712	5.83399	4.03712	6.53879	5.53739	4.35873	4.38472	6.50459	4.85058	4.3982	5.44404	5.66102
ZBTB26	7.1331	7.99943	7.40485	9.17454	8.00426	7.20818	8.61876	8.53391	7.02184	8.28243	7.74452	9.47652	8.85148	8.05177	8.96779	8.53162	7.85447	7.84314	8.34943	8.35732	8.14714	7.52266	7.77872	7.24314	7.73148	7.95025	7.04658	8.05953	8.49627	6.82655	7.48274	6.93859	7.78146	9.16059	8.32405	7.31868	7.50359	8.0022	7.52661	7.93646	8.52791	9.05094	8.86248	8.78053	8.31079	7.98565	8.6658	7.83325	9.13235	7.01326	7.63156	7.68298	7.41906	7.49873	7.2878	8.17984	7.67671	6.75996	8.97453	7.78811	8.96713	8.26566	8.69416	7.80192	7.91363	8.83361	8.95469	7.96524	9.37456	7.98962	8.77228	9.67379	9.2445	8.17887	8.88848	8.40783	8.25679	7.46086	8.07021	8.44676	8.82053	8.34663	6.93745	8.32923	7.80973	8.01618	6.02646	8.23792	9.14727	8.80783	8.65778	8.94807	8.02316	9.43354	7.99394	8.32348	8.27576	7.74522	8.90889	8.34832	8.0507	8.20449	8.47605	8.47456	7.86654	8.70375	8.54266	9.03075	9.48232	8.25475	8.42717	9.31082	7.04588	8.65924
CDK5R2	5.37553	4.03712	4.78666	5.12364	5.33967	4.41714	6.83408	5.96753	4.58109	4.41781	4.64416	8.26968	4.85814	6.11663	4.03712	4.03712	4.03712	4.03712	4.82081	6.74132	4.53102	4.5249	5.30965	4.03712	4.67392	4.03712	4.73795	4.38218	4.03712	4.40588	4.03712	4.03712	4.03712	4.03712	4.5728	4.71957	4.43249	4.81283	4.03712	4.54801	4.03712	4.03712	4.03712	4.03712	4.03712	4.7407	4.59309	4.76706	5.01581	4.03712	4.03712	5.03026	4.53444	4.03712	4.03712	4.50763	4.88626	4.68745	4.93109	4.40761	4.7962	4.39942	4.03712	4.03712	4.66636	4.80099	5.40088	5.91563	4.61765	5.60902	4.40374	7.71006	4.99947	4.54193	4.38442	4.03712	5.11872	4.03712	4.81598	4.38783	4.03712	5.45205	4.44972	4.67076	4.03712	4.44969	6.80083	4.52152	8.81328	4.39702	5.4712	6.97852	4.65371	4.84189	4.43125	4.82579	4.03712	4.64432	4.59207	6.19299	4.03712	4.45628	4.67445	4.03712	6.51691	5.12482	4.33849	4.49101	4.38472	4.3363	4.03712	4.03712	5.53669	4.37193
DSEL	4.93072	8.31625	7.45272	7.27351	9.66848	6.46284	6.44115	6.0378	7.08691	6.77756	8.19697	8.58913	7.18668	5.03002	6.16495	5.65472	7.39415	7.66392	8.08418	9.19287	8.06023	7.39742	6.41048	6.72007	6.91331	7.80731	7.34762	8.48231	8.47559	8.30694	6.07002	8.0766	6.49038	7.28513	7.12573	8.12348	7.62732	6.68854	8.32802	6.7165	8.10016	6.16596	6.34414	5.45669	9.97883	6.93343	6.75616	7.27159	6.50293	7.71304	6.64109	6.07176	9.91945	6.1262	6.99752	8.41079	6.42146	7.02554	7.76201	7.4329	6.82521	7.37037	7.84544	6.30528	10.508	8.77578	7.73898	9.54128	7.1059	10.0229	8.58042	9.00384	7.69882	7.19714	7.81825	6.66889	7.03702	5.71893	8.16804	6.46399	6.77167	7.87631	7.88994	8.50176	7.72376	7.39021	5.2434	5.98018	9.29274	5.96358	6.82385	7.97011	7.75002	7.30094	8.42613	7.91956	5.42738	5.96483	9.36168	5.15927	7.26747	6.13261	7.47453	5.41206	8.61282	8.54459	6.89485	6.40145	6.71373	5.64761	5.13884	5.3463	5.25966	7.32933
POLR1C	9.04918	9.62032	9.467	10.2138	9.24578	10.3817	10.5867	9.63162	9.56064	9.55722	10.7951	10.0431	8.98721	9.59154	9.23456	10.9182	10.2685	9.97585	10.0803	9.58296	10.8329	9.39609	8.59026	9.9193	9.6196	9.32793	9.88648	9.55002	9.9926	9.95161	10.5106	9.21931	10.3266	9.9477	9.0723	8.84987	9.60617	8.84266	10.0492	8.74669	10.6853	10.3984	9.68367	10.2296	8.90332	9.91954	10.9773	9.37161	8.75005	9.86183	11.027	10.3194	8.33361	9.58338	9.44929	10.1196	8.85451	9.29813	9.33128	9.53786	8.98048	10.0609	10.8745	9.88047	8.12044	9.38458	8.66923	8.04717	9.36673	8.92282	8.3448	9.49289	9.44424	9.09566	8.82596	9.98365	10.1853	8.74146	10.2562	10.2284	8.99753	8.24158	9.3687	9.4124	9.28628	10.0825	8.92173	9.07813	9.43148	10.9859	8.9056	9.87701	8.61627	9.921	9.46775	9.04363	10.4818	9.20859	8.59343	9.81029	9.84084	9.95927	9.99556	9.15834	9.23185	9.70127	9.39146	10.5017	10.2808	8.99593	9.5698	10.46	9.17301	9.78538
ASXL1	11.5271	12.1051	11.2931	11.5564	12.0957	11.5419	12.0743	12.1077	12.0366	11.6419	11.9068	13.8732	12.4641	12.0752	12.1381	12.5861	12.2407	11.3104	11.9647	13.035	12.5062	11.35	11.2847	12.4116	12.6676	11.298	11.4041	11.0847	11.8907	11.3589	11.9492	11.9006	12.3195	11.5286	11.5769	11.8	11.6716	11.0899	12.145	11.3003	11.8258	12.3495	11.3789	11.9588	12.54	11.5703	11.8377	11.4365	12.1109	11.0064	11.9261	11.2431	11.32	11.9788	11.3053	11.5312	11.3745	10.8726	12.0182	11.8307	11.6684	12.5641	10.7732	11.7578	11.2563	11.4512	11.4215	11.564	11.3529	11.9087	11.7519	11.6434	11.9395	11.2676	12.2196	10.864	12.1918	11.3532	11.0677	12.218	11.7064	11.3466	10.8092	11.7923	10.9865	10.4808	11.792	12.6317	10.6522	12.1021	11.4852	11.7646	11.3303	11.8107	11.2854	12.9631	11.8322	10.6236	11.1092	11.0169	11.2814	12.553	11.6252	11.2172	11.2587	10.881	11.2372	12.1807	12.5765	11.0799	11.5887	11.8155	11.4677	11.8841
DLK2	5.9009	4.3885	4.57007	5.06407	5.82565	4.57302	4.55245	5.06859	4.96863	4.79207	6.61358	7.59056	4.62153	4.54087	4.9032	4.77267	4.87591	4.65695	5.06477	4.74527	4.38721	4.99939	4.51481	4.65804	5.12323	5.62935	6.52034	4.99758	5.31188	4.92861	5.47507	4.69292	5.13694	4.03712	5.75995	4.43357	5.71467	4.64084	6.58102	4.75595	4.88465	5.47541	4.67218	4.72704	4.88783	4.61346	5.12966	4.99536	5.47341	4.56086	4.9548	4.65269	5.47608	4.55656	4.4382	5.0205	4.36203	6.34964	4.40694	5.37834	5.38904	4.91336	4.94778	6.07341	5.11071	5.44671	4.88385	4.63999	4.51217	5.13215	4.76459	5.21968	5.7092	4.03712	4.03712	5.15304	4.60516	4.03712	4.81598	4.5319	4.03712	4.38332	4.03712	4.03712	5.63786	4.44969	5.2434	4.52152	4.98727	4.54479	4.54686	4.03712	5.496	4.78354	5.63201	4.59822	4.77854	5.92767	5.3233	4.78209	4.03712	4.69645	4.59017	4.5556	4.03712	4.03712	5.06134	4.35873	4.03712	4.96863	4.03712	4.97817	5.23037	4.70232
ZNF562	9.32524	8.92597	8.57395	10.0134	9.16577	10.2803	9.68698	9.34249	8.91697	10.1734	9.8399	10.2422	9.1626	8.39376	9.41298	9.13489	9.56044	9.48712	9.75503	9.99993	10.3219	9.40419	8.97625	9.13307	9.65106	9.63136	9.47306	9.5788	9.57097	10.5738	9.97629	9.63306	9.3673	10.0567	9.78453	9.54314	9.25688	10.037	9.48803	9.59255	9.5297	9.515	9.71547	8.55653	9.10786	8.84874	8.96237	9.75716	9.49234	9.34268	10.0378	9.13018	7.90427	9.48063	9.79881	10.123	9.38536	9.35409	10.9239	8.98566	9.50112	9.61264	9.84631	8.92865	9.45081	9.25255	9.08861	8.67713	9.53344	9.29001	10.0147	8.6456	9.47915	9.69967	10.0199	9.59415	9.50759	9.26849	9.5298	10.0751	10.1139	9.51677	8.98539	9.74206	9.14641	8.42186	7.90575	9.05549	9.92351	9.54342	9.94722	9.67205	9.23783	9.55635	9.40875	9.93382	10.031	9.26509	9.78157	9.25736	8.88002	9.1645	9.71856	9.60029	9.8602	10.0613	9.71287	9.03526	10.182	9.13527	9.59377	9.73169	9.44459	9.4204
ZNF318	10.4073	10.9117	11.1026	10.9626	10.8307	11.1746	11.5698	10.9684	10.9945	10.8794	11.6272	11.7051	10.2512	11.0861	10.824	10.5275	10.9555	11.1736	10.5178	10.7019	11.9304	10.4092	10.1986	11.1165	10.5243	10.2315	10.4923	10.6549	11.0507	11.3571	10.737	10.6413	11.4539	10.2904	10.4902	10.7137	10.3587	10.7674	10.874	10.4898	11.3523	12.2121	11.3132	11.4922	11.2941	10.8071	11.3619	10.5536	10.8198	11.4071	11.7212	10.1892	10.7375	10.8504	10.5109	11.3023	10.6727	10.0476	10.6652	10.4376	10.6653	11.1347	11.6742	10.4467	10.3533	10.8446	10.6071	10.245	10.5309	10.499	11.2686	11.6249	10.9818	10.4876	10.0436	10.6619	11.1414	9.67692	10.4666	11.4645	10.2778	10.3959	10.2886	10.7164	10.7256	9.83373	10.2419	10.5428	10.5258	11.363	10.4707	10.5579	10.4891	10.3842	11.2631	10.9091	11.193	10.0929	10.66	10.1362	10.3522	10.8239	11.3629	10.91	10.3962	11.0694	10.1914	10.4013	11.4533	10.6393	10.2379	11.8815	10.4857	10.1139
ZNF561	9.64541	9.26377	9.03973	9.89671	9.66121	10.5826	9.92401	9.62452	9.15693	9.86008	10.1469	10.6121	9.6616	9.55902	10.2471	9.38371	9.68576	9.8911	10.0451	10.2515	10.6276	10.0772	9.10568	9.60894	10.057	10.0791	9.76286	9.74989	9.61725	10.8337	10.5613	9.78569	10.1792	10.7419	10.2332	9.79292	9.5161	10.0032	9.73062	10.2197	9.2323	9.48173	10.3573	10.437	9.36875	9.79784	10.1003	9.59838	9.41562	9.84991	10.2631	10.0054	9.50963	9.88208	9.31969	10.5525	9.47798	10.2079	9.51798	9.75525	10.0195	9.83615	10.6501	9.85068	10.0289	9.5767	9.4851	9.03577	9.57312	9.74137	10.2463	9.47723	9.91843	9.91834	9.68153	10.3452	9.69546	10.1958	10.1092	10.3082	9.56598	10.0722	10.1252	10.663	9.56079	8.75146	8.04569	9.03249	9.56408	10.2777	10.1515	9.85594	9.67419	8.82376	9.31126	9.75357	10.6858	9.8212	10.0891	9.73649	9.69593	10.2848	9.98168	9.53089	10.1733	10.3929	10.1834	10.0947	10.4989	9.3928	9.53503	10.0043	9.75367	10.4257
WIPF2	10.4073	9.83348	10.863	9.92757	10.1458	9.8658	10.1772	10.6921	10.2137	10.2693	10.184	10.8732	10.379	10.4652	10.6947	9.81603	10.2818	10.1462	9.68712	8.84128	10.5353	10.8626	10.5761	10.4709	10.1914	10.7027	10.15	10.3442	10.3556	10.6141	10.5126	10.4983	9.62527	10.344	10.3068	10.3664	9.97867	10.3155	10.436	10.5983	10.5335	10.1231	9.68745	10.6033	10.2891	10.4222	9.98549	11.1399	10.5838	10.2775	9.60782	10.2906	10.4338	10.7322	10.2784	10.3629	10.5035	10.9702	10.6082	10.3916	10.0184	11.0572	10.1044	10.0909	10.9944	10.2083	10.7781	10.7332	11.6689	10.6779	10.3999	10.0456	10.3531	9.74306	10.1747	10.5224	9.88544	10.1508	10.5672	10.4884	10.6004	10.6249	10.414	11.1002	10.383	9.7569	10.9522	10.9997	11.8646	10.2353	10.4484	11.1883	10.6725	9.7382	9.91748	11.1139	10.639	10.1872	10.5373	10.2252	9.87231	10.3808	10.1719	9.73887	10.4777	10.6595	10.3862	9.74394	9.82931	10.3326	10.1665	10.3603	11.2418	10.2241
HOPX	5.71808	7.22353	6.74639	6.55379	8.4516	6.00334	5.44582	7.85844	9.49366	7.48906	5.17812	4.60773	6.91554	5.3327	7.94922	4.85734	7.85447	5.79932	5.67655	9.34694	5.01114	5.29372	6.63135	7.09692	8.5779	12.8537	12.8263	5.4477	8.48597	5.83905	5.31612	4.95691	5.22783	6.54753	12.363	7.17486	11.4284	6.16724	6.25527	6.36844	11.6899	5.35118	6.54737	7.58606	8.40906	5.23331	6.43448	5.94812	6.72569	6.43621	9.85724	7.09881	9.74488	6.47518	11.1783	10.1635	6.83403	12.9048	8.18558	8.73196	7.90352	6.3306	6.06895	11.8027	7.27458	10.1827	7.12732	8.01495	5.69733	9.28237	6.84154	8.84503	7.81327	8.12198	5.00362	8.76181	5.33381	6.22859	5.5728	5.35271	7.13594	7.028	5.89218	6.55978	5.88903	9.10346	7.00025	6.79095	6.59213	5.46577	8.81552	5.61941	13.0428	5.86185	6.82085	6.23574	6.70502	7.24854	8.96446	8.16869	6.07888	6.16262	5.20687	6.70307	6.86651	5.28389	10.9495	6.26381	5.2568	6.19129	6.00305	5.43043	6.82862	6.48092
NLRP5	4.03712	4.03712	4.03712	4.03712	4.03712	4.03712	4.03712	4.03712	4.03712	4.03712	4.03712	4.03712	4.03712	4.03712	4.03712	4.03712	4.03712	4.03712	4.03712	4.03712	4.03712	4.03712	4.03712	4.03712	4.03712	4.03712	4.03712	4.03712	4.03712	4.03712	4.03712	4.41791	4.03712	4.03712	4.03712	4.03712	4.03712	4.03712	4.03712	4.03712	4.03712	4.03712	4.03712	4.03712	4.03712	4.03712	4.03712	4.03712	4.03712	4.03712	4.03712	4.39431	4.03712	4.03712	4.03712	4.03712	4.03712	4.03712	4.03712	4.03712	4.03712	4.03712	4.03712	4.03712	4.03712	4.03712	4.03712	7.00747	4.03712	4.03712	4.03712	4.03712	4.03712	4.03712	4.03712	4.03712	4.03712	4.03712	4.03712	4.03712	4.03712	4.03712	4.03712	4.03712	4.03712	4.03712	4.44962	4.03712	4.03712	4.03712	4.03712	4.03712	4.03712	4.03712	4.43125	4.03712	4.03712	4.03712	4.03712	4.03712	4.03712	4.03712	4.03712	4.03712	4.03712	4.03712	4.03712	4.03712	4.03712	4.03712	4.03712	4.03712	4.3183	4.03712
LRRC8C	9.98181	9.92058	9.35657	7.68736	10.2681	8.7665	8.88125	10.0655	9.41594	10.3755	9.07066	9.10355	8.89908	9.51781	10.2957	8.82352	10.232	9.13083	9.41005	8.68006	7.99555	9.78196	9.90111	9.62031	8.70341	9.35499	9.05021	9.94488	10.2216	8.35538	9.74277	10.3762	9.42959	9.17221	10.6029	8.51248	9.2153	8.84572	9.69861	9.75426	10.0418	9.73037	7.20346	9.88736	10.4805	7.59543	9.76577	9.22914	10.4209	8.33016	11.0803	8.99358	9.58747	10.309	9.88903	9.13825	9.42979	9.91015	8.59957	9.92485	10.043	9.30827	8.96238	9.35681	10.3672	9.80363	9.59002	9.30727	8.9189	9.82136	8.26685	8.54766	9.96158	10.8668	8.3883	10.1762	9.56399	10.8084	10.0041	9.47375	10.5903	10.0335	9.63727	10.2903	9.77154	9.79911	9.45953	9.9554	10.1613	9.26609	10.7905	9.02061	10.0969	9.55348	10.8427	9.33727	9.81576	9.60851	10.6064	10.4295	9.85666	9.46883	9.32311	12.1077	10.253	9.2644	10.3236	8.81389	9.8399	9.19408	9.47787	10.1254	10.6453	9.92772
SPACA5	4.03712	4.03712	4.03712	4.03712	4.03712	4.03712	4.03712	4.03712	4.03712	4.03712	4.03712	4.03712	4.03712	4.03712	4.39511	4.03712	4.03712	4.03712	4.03712	4.03712	4.03712	4.03712	4.03712	4.03712	4.77049	4.03712	4.03712	4.03712	4.03712	4.03712	4.03712	4.03712	4.03712	4.03712	4.5728	4.03712	4.03712	4.38736	4.03712	4.03712	4.03712	4.39963	4.03712	4.03712	4.03712	4.03712	4.03712	4.03712	4.03712	4.03712	4.03712	4.03712	4.38965	4.55656	4.03712	4.37055	4.36203	4.03712	4.03712	4.03712	4.34999	4.03712	4.03712	4.03712	4.03712	4.03712	4.03712	4.03712	4.03712	4.3602	4.03712	4.03712	4.03712	4.54193	4.03712	4.33198	4.03712	4.03712	4.03712	4.03712	4.03712	4.03712	4.03712	4.03712	4.03712	4.03712	4.03712	4.03712	4.03712	4.03712	4.03712	4.03712	4.03712	4.03712	4.03712	4.03712	4.43653	4.03712	4.03712	4.03712	4.03712	4.33403	4.03712	4.03712	4.38858	4.03712	4.03712	4.03712	4.03712	4.3363	4.03712	4.03712	4.03712	4.37193
RSL1D1	11.866	11.8913	11.6982	13.0109	11.4165	12.4198	12.2725	12.189	11.893	11.7743	11.3333	11.6809	12.1224	12.7122	12.2977	13.0729	12.017	12.1678	13.331	12.7162	12.2806	12.884	12.2954	11.5638	11.7901	12.3039	11.8622	11.9585	11.6411	11.8581	12.9642	13.1629	12.4618	11.8986	12.2276	12.6836	12.1954	11.9263	12.0779	11.4818	12.2396	12.2191	12.7425	12.6788	11.0148	12.5814	13.2342	12.7025	11.7288	12.3323	12.8916	12.948	11.6237	12.6818	13.3879	13.0539	11.6115	11.782	11.9459	12.9311	12.1287	11.9904	13.2984	11.9923	11.424	11.779	11.4012	10.7689	11.5624	10.954	11.1107	12.166	10.8753	12.7241	12.0285	11.4795	11.4958	12.6101	12.1938	12.0916	12.2138	11.3168	12.1182	12.8708	11.4311	12.0227	10.9244	11.7908	12.2606	12.3656	12.3567	12.3869	11.3618	12.7321	11.201	11.0702	12.2791	12.0573	11.4102	12.356	11.981	12.5846	11.9288	11.677	11.6892	12.4419	11.9733	12.5625	12.5992	11.647	12.039	12.1899	11.7694	11.1725
LRRC8D	11.4643	10.5457	10.9581	9.33345	9.68112	9.94341	9.99158	9.82976	10.3648	10.0505	10.8102	9.38774	9.7126	11.0096	10.5358	9.70354	10.6784	10.2712	10.4388	9.91199	11.7101	10.6596	10.7143	10.8023	9.75788	10.0583	9.8764	10.4237	10.6174	10.0503	11.1827	10.6076	10.6691	11.481	10.9149	10.2793	10.2018	10.0984	10.7636	11.0222	9.91854	10.9176	9.90582	11.2105	9.78486	9.69526	10.4321	10.4666	10.4934	10.6418	10.3535	9.62218	10.2204	10.4151	9.75468	10.1069	10.1523	10.1815	10.6002	10.8029	10.1794	10.5144	11.5452	10.3368	10.8239	9.68805	9.72516	9.77963	10.9511	10.0636	9.75291	11.4267	10.9048	10.6704	10.5107	11.1422	11.2821	10.2971	11.1958	10.2107	11.1565	10.3928	11.0691	10.5683	10.8499	10.4808	11.0675	10.1073	10.4976	10.2304	10.4633	10.3334	10.0016	11.0323	10.638	10.0851	10.4818	10.8165	10.3148	10.9046	10.9867	9.88241	11.4098	12.3091	11.0346	10.7202	10.9144	10.2308	10.3083	10.0963	11.7169	10.7729	11.4151	10.5642
MROH2B	4.03712	4.03712	4.03712	4.03712	4.03712	4.41714	4.03712	4.03712	4.03712	4.03712	4.38931	4.03712	4.03712	4.03712	4.03712	4.03712	4.03712	4.03712	4.03712	4.03712	4.03712	4.03712	4.03712	4.03712	4.03712	4.03712	4.03712	4.03712	4.03712	4.03712	4.03712	4.03712	4.37604	4.03712	4.03712	4.03712	4.03712	4.38736	4.03712	4.39932	4.03712	4.03712	4.03712	4.03712	4.03712	4.03712	4.03712	4.405	4.38894	4.03712	4.03712	4.03712	4.03712	4.03712	4.03712	4.03712	4.36203	4.03712	4.03712	4.03712	4.57693	4.03712	4.03712	4.03712	4.03712	4.03712	4.03712	4.03712	4.03712	4.03712	4.40374	4.03712	4.38288	4.39498	4.03712	4.03712	4.32251	4.03712	4.03712	4.03712	4.03712	4.03712	4.03712	4.03712	4.03712	4.03712	4.03712	4.03712	4.03712	4.03712	4.03712	4.03712	4.03712	4.03712	4.03712	4.03712	4.03712	4.03712	4.03712	4.34407	4.03712	4.03712	4.03712	4.03712	4.03712	4.03712	4.03712	4.03712	4.03712	4.03712	4.74388	4.03712	4.03712	4.03712
OR1L8	4.03712	4.03712	4.41504	4.03712	4.39626	4.41714	4.03712	4.38745	4.4229	4.03712	4.03712	4.50402	4.03712	4.03712	4.39511	4.03712	4.41645	4.54449	4.59463	4.03712	4.38721	4.03712	4.03712	4.03712	4.03712	4.41046	4.03712	7.10331	4.03712	4.03712	4.03712	4.03712	4.03712	4.41886	4.03712	4.03712	4.03712	4.53124	4.53338	4.39932	4.03712	4.03712	4.67218	4.52727	4.42196	4.03712	4.03712	4.405	4.03712	4.03712	4.03712	4.03712	4.03712	4.40541	4.03712	4.03712	4.03712	4.03712	4.67423	4.55965	4.03712	4.03712	4.03712	4.03712	4.66636	4.63154	4.03712	4.38687	4.03712	4.5944	4.40374	4.64068	4.38288	4.54193	4.03712	4.45339	4.03712	4.03712	4.59116	4.64164	4.03712	4.72466	4.03712	4.03712	4.36669	4.03712	4.03712	4.03712	4.4018	4.03712	4.65982	4.03712	4.39491	4.03712	4.03712	4.36243	4.03712	4.03712	4.03712	4.03712	4.36323	4.33403	4.03712	4.03712	4.53295	4.03712	4.33849	4.03712	4.03712	4.03712	4.32805	4.03712	4.03712	4.03712
PPID	9.87927	9.7023	9.30321	10.1872	9.41102	9.79312	9.15235	10.1208	9.13889	9.73326	10.6666	9.53169	9.66646	9.95269	9.52273	10.0742	9.59707	9.7521	9.36185	9.53927	10.3076	9.62806	9.85798	10.2846	9.37773	9.64338	9.23512	9.79964	8.8942	9.53755	10.0624	9.08507	10.2945	10.1551	9.65321	10.1458	9.7273	10.4348	9.41731	9.64036	9.06005	9.48173	10.084	10.0049	8.53806	9.88754	10.4127	10.4894	9.812	9.97907	10.1518	9.53238	9.98965	9.6331	10.1578	9.38644	9.31698	9.79177	9.23322	9.5979	9.64919	9.39562	10.6101	10.2349	9.19093	9.78217	9.7574	8.88991	9.62985	9.05888	10.0132	9.49872	9.67421	9.82773	9.50098	9.89777	9.87854	10.0201	10.3074	9.91234	9.8616	9.0984	9.43505	9.68113	9.33325	9.81436	9.1655	9.91128	9.87571	9.79938	9.28213	9.27686	9.17837	9.74073	10.0476	8.93405	10.3648	9.63018	9.41985	9.94853	9.35708	9.54361	9.58877	9.45137	9.80124	9.6708	10.0547	9.86679	9.63962	9.60072	10.0141	9.92517	9.82309	10.0367
COL24A1	4.85497	7.98831	10.2256	5.75105	7.69643	5.57954	4.76213	7.27277	5.43012	7.43207	6.91961	7.84716	5.4596	7.94884	6.24845	6.48852	7.63869	9.51774	6.85987	9.17281	10.9935	5.10826	4.70966	5.85907	7.73148	6.70489	7.48241	6.1402	8.07824	6.51342	5.39856	6.96587	5.95828	6.73623	6.9469	4.99366	9.94637	6.08213	9.39855	4.54801	8.44326	6.05049	6.79741	8.50797	9.18276	9.78269	9.77393	9.23686	8.08343	6.43621	6.23614	5.81698	7.78628	8.42623	7.32312	8.6097	6.7216	6.43054	5.37607	6.06409	6.6074	7.66699	5.71399	6.45151	5.96244	8.56547	6.89097	6.99637	4.97492	9.1073	7.33267	5.30891	8.13473	5.56869	7.33245	5.1169	5.11872	8.16129	5.42259	6.0845	5.52424	6.18644	5.30513	8.62076	5.86613	7.88146	5.92683	4.86852	5.90635	6.9186	5.83557	7.16625	6.78883	6.32926	6.68588	10.2139	5.10957	4.98704	6.38745	4.89427	6.48601	9.76232	6.55899	5.36853	7.43674	9.47749	6.53091	10.3695	9.31443	6.03489	5.35746	5.64987	5.31577	7.7208
ETFDH	8.82595	8.78886	9.50801	7.6249	7.85862	8.67226	7.54685	8.00285	8.90278	8.25002	8.71279	7.30146	8.17296	9.40179	7.46437	7.94548	7.97115	9.53979	7.6459	8.55125	8.02286	7.33894	9.09372	9.87252	7.96948	9.72105	9.03941	8.60649	8.14968	9.37591	8.409	8.6777	8.60674	8.71254	9.08453	9.24377	8.84247	8.84572	7.06407	9.19925	8.72797	7.24728	8.47312	9.1475	7.4965	8.39817	8.29172	9.51825	8.2278	8.52306	9.20162	8.42027	8.72547	7.56631	8.40313	8.56333	8.99369	9.49423	7.62514	8.37712	8.2772	8.06653	9.32402	9.08505	8.23156	8.86021	8.69265	8.31731	8.36317	8.29412	8.85108	8.60289	8.43324	8.6243	9.17546	9.07727	9.6774	8.73442	8.61938	9.17821	8.5114	8.20012	8.29086	8.39062	8.96933	8.77395	8.89328	9.00912	8.63696	9.08136	8.33053	7.39613	8.88793	9.0467	9.7846	7.83161	9.09064	8.42999	9.08052	8.69645	8.83809	8.32271	9.10353	8.83482	8.85814	9.12801	9.35229	8.71878	8.39473	8.85718	9.42399	8.4273	8.60023	9.23708
RXFP1	5.06374	7.16495	4.57007	5.71859	4.74998	4.57302	6.90079	4.64099	4.96863	4.41781	4.53397	4.50402	5.31106	5.24199	4.97035	7.64722	4.95349	5.50318	4.43256	4.61723	5.06789	4.38285	4.70966	4.54539	5.17915	5.07359	4.61119	5.0536	5.4518	5.41612	4.38938	5.41328	4.85808	10.8908	4.95474	4.82277	5.63658	5.30921	5.27067	4.91312	4.69732	4.98179	4.67218	4.72704	4.69982	4.03712	4.43146	5.94812	5.07281	4.77384	5.0159	5.08804	6.44073	4.92749	5.69781	4.77625	4.75766	4.4147	4.93109	4.77215	5.14032	4.83901	4.03712	4.39465	4.55223	4.03712	5.58504	4.63999	4.37379	5.04056	4.66877	4.03712	6.03743	4.97002	4.03712	5.1169	4.03712	4.6943	4.67558	4.5319	7.23602	5.58894	4.44972	4.03712	4.89813	4.44969	4.03712	7.23468	6.50841	5.0957	6.20359	4.98025	5.41854	4.34467	4.43125	4.88727	4.03712	5.29454	4.81724	5.42536	4.49733	4.69645	4.4896	4.03712	4.53295	4.03712	4.87907	4.49101	4.38472	4.55348	4.61608	4.03712	4.3183	4.50955
LPAR3	6.51832	4.64278	5.20358	7.00377	8.04409	8.1199	4.03712	7.70457	5.16867	5.89081	6.7002	6.16116	6.33022	4.54087	5.03242	7.35926	5.94392	7.73554	8.14891	6.58402	4.03712	4.72374	5.86222	7.06351	6.10898	8.14947	7.83211	8.09993	8.97	5.71439	9.71263	8.12514	8.46501	4.03712	8.51714	5.46604	8.17973	7.02167	6.46999	4.54801	8.14856	4.83947	6.00442	4.38454	5.42696	7.85046	9.54033	4.85111	8.32396	4.56086	8.94408	6.56566	7.67175	5.45635	4.4382	6.95453	5.26111	8.74917	4.55871	6.18328	5.05554	6.29109	5.44454	6.61443	4.03712	6.73638	4.75561	4.88372	4.91622	6.93545	4.55421	5.42969	5.7092	4.65384	4.7268	4.90985	6.37652	4.4549	4.59116	4.38783	4.62044	4.38332	7.17527	5.118	5.71889	4.74697	5.17788	4.79779	5.44338	4.54479	8.50963	4.92123	6.8805	4.56783	9.4475	4.59822	6.38236	5.58081	5.91496	4.34407	6.84201	4.03712	6.10447	5.22571	4.88777	4.03712	6.43492	5.95607	6.13282	4.45947	4.03712	8.1076	5.88048	4.77924
PTGER4	7.5671	8.19586	8.66551	7.12252	8.53368	7.17382	6.49475	9.4628	7.66341	7.50756	6.31454	7.95242	9.01289	6.68661	8.80998	5.68914	8.386	7.05946	5.95414	7.52922	4.95031	5.92112	7.8375	7.40243	7.63188	7.73386	7.29967	6.90972	8.20102	6.90811	7.14044	6.71482	7.03226	7.17262	8.02653	8.33392	7.69844	7.53904	7.3097	9.63093	8.63778	7.07722	6.85342	7.42535	6.07954	6.01119	7.77612	7.91288	8.15992	7.94956	6.86896	7.56378	9.48007	8.34723	9.79673	7.04536	7.87578	7.97897	6.74596	7.13822	8.93318	6.90803	5.40012	7.25433	8.9342	8.76643	8.58414	7.98755	8.20486	8.39703	7.14752	6.44422	8.62929	9.67299	5.25578	9.05876	6.5612	7.71211	7.04553	7.55743	8.92394	9.57186	7.75121	7.48674	8.79563	8.93021	7.49169	9.09055	6.47341	6.88065	9.31301	5.589	10.0466	7.59397	7.86192	7.30102	7.74525	8.74038	7.69891	9.39328	7.35261	6.43009	6.49319	8.25369	9.47568	7.07878	9.30877	6.9254	6.04669	6.59464	6.9112	6.11393	7.31636	7.7269
TBCA	11.0848	10.5248	10.9215	11.3656	10.2342	11.1566	10.9881	11.8946	11.2523	11.5042	11.6424	10.408	11.2928	11.8253	10.8232	11.8207	11.8324	11.5108	11.2456	11.1049	10.3997	11.9798	11.0253	10.5729	10.0016	11.2153	11.8779	11.4803	10.7593	10.915	12.0673	12.4184	12.4494	11.7252	11.215	11.5016	11.6271	11.4632	10.7248	11.4912	10.7706	11.4314	11.3998	10.7208	10.4626	11.4392	11.7831	12.3719	11.9381	11.8837	11.0842	11.506	10.904	10.8926	11.8354	10.847	11.5225	11.2408	10.9399	11.4097	11.2208	10.7636	12.8301	11.1312	10.5017	10.5367	10.5297	10.4073	10.6598	10.6009	10.3501	10.5339	10.0325	10.6014	10.8666	11.3158	11.4939	12.1048	11.1903	11.2176	11.1158	9.45364	11.4103	11.3944	10.5262	12.1802	10.8301	11.381	11.2702	11.3613	11.0764	11.0756	10.9603	10.3214	10.8093	10.2332	10.8343	11.7673	10.7369	11.0659	9.54948	11.5769	10.8613	11.2918	11.0738	11.4167	11.2072	11.0726	10.8602	10.597	10.7285	11.1608	10.6721	11.364
MAP6	7.76095	6.23363	6.30898	8.06738	11.9645	7.58363	6.69016	5.66918	5.67767	6.82319	8.19211	9.60425	5.67926	6.09417	7.38694	4.77267	6.13099	6.2774	7.30124	8.99769	7.14646	5.45026	5.30965	5.03869	10.9528	7.69567	6.03563	5.33273	6.45745	5.41612	5.79495	5.15466	4.981	5.54596	5.31466	5.79223	5.9845	11.3639	6.40219	5.47425	7.6978	6.56359	5.37199	7.74344	10.3759	8.82357	4.98871	5.57164	5.67548	5.12806	4.9548	5.89902	8.06745	9.01223	5.21155	6.15655	6.87656	6.41077	7.22165	7.08054	5.96893	4.83901	4.03712	5.73044	6.70435	5.55058	6.51417	5.06692	7.13424	5.66285	5.49053	5.01132	5.45037	6.60092	4.87792	5.83308	6.41101	5.71893	4.67558	5.12308	4.85662	5.65164	4.61868	5.57128	6.37384	4.85412	6.2859	4.71902	5.05038	4.75146	7.26961	5.08712	7.00178	5.12235	7.2108	5.93346	5.00058	5.22653	7.62846	4.99207	7.86423	6.82648	5.45195	5.99968	4.73496	4.40732	5.43029	6.01602	6.27102	5.77725	4.85058	5.68266	8.7421	5.71631
OTP	4.03712	4.64278	4.57007	4.4069	4.39626	4.03712	4.40248	4.03712	4.4229	4.03712	4.81706	5.428	4.37606	4.39422	4.39511	4.03712	4.03712	4.03712	5.89042	4.61723	4.53102	4.03712	4.03712	4.39745	4.55845	4.03712	4.03712	4.03712	4.36557	4.67243	5.07405	4.03712	4.03712	4.03712	4.03712	4.99366	4.03712	5.06834	4.03712	4.54801	4.57772	4.03712	4.03712	4.03712	4.42196	5.16828	4.03712	4.405	4.03712	4.03712	4.03712	5.28866	4.53444	4.03712	4.03712	4.03712	4.03712	4.03712	4.03712	4.40761	4.03712	4.54816	4.41403	4.03712	4.03712	4.52359	4.49433	4.03712	4.7833	4.3602	4.40374	4.38728	4.52494	4.03712	4.6358	6.00974	4.44007	4.03712	4.67558	4.03712	4.03712	4.52556	4.44972	4.03712	4.5022	4.03712	4.61853	4.03712	4.4018	4.03712	4.03712	4.03712	4.03712	4.03712	4.03712	4.03712	4.03712	4.46805	5.12771	4.03712	4.76027	4.03712	4.03712	4.5556	4.03712	4.40732	4.03712	4.03712	4.03712	4.03712	4.03712	4.03712	4.3183	4.03712
ECEL1	6.06016	4.53283	4.95016	5.12364	6.90142	4.8774	4.66662	5.72919	5.74963	5.45771	4.73638	4.77066	5.67926	4.82773	4.39511	4.40787	6.95733	4.03712	4.91071	5.95709	4.03712	4.63313	4.92099	5.42771	5.78203	4.03712	4.73795	4.03712	6.90032	7.33681	5.31612	4.41791	5.22783	4.41886	5.09106	4.99366	4.91055	5.53861	6.33076	5.10221	5.27413	4.66177	4.40574	4.52727	4.57978	4.7407	5.81879	5.32402	4.95471	4.03712	4.5335	5.9252	5.51243	5.37086	6.70486	5.53618	4.94309	5.44688	4.40694	6.03886	7.49938	5.04398	4.03712	5.28978	4.55223	5.40977	5.21855	4.03712	4.85275	4.99091	4.55421	4.03712	5.87159	4.90289	4.6358	5.2853	5.04704	5.08292	5.03487	5.26715	5.61796	5.41499	5.4702	5.05871	5.9976	5.17806	5.6132	5.90953	4.03712	4.03712	6.06888	4.70984	6.63119	5.23496	4.43125	4.49621	5.32304	5.47518	5.39199	5.83832	4.99957	4.96177	4.03712	4.76652	5.8984	5.12482	6.75472	4.98671	4.87864	4.3363	5.46421	4.54645	6.82862	5.44343
BCL2L1	12.4498	10.9978	12.3825	10.5402	10.9578	10.5718	12.2267	11.1542	11.8308	11.0098	10.8924	11.3784	12.0911	12.2253	11.3343	10.4543	11.9085	10.3527	10.3875	10.7757	10.7908	10.8449	11.6051	11.3799	11.1124	11.0202	11.5808	10.9835	10.6446	10.4951	10.5424	10.9615	11.569	11.3725	11.3584	11.3122	11.7512	12.752	10.971	11.9013	11.5215	10.92	11.7658	10.8431	11.486	11.5922	10.314	11.0717	11.1925	11.3496	11.2126	10.8646	11.4348	11.6058	11.9068	11.0422	11.0779	11.5273	11.9612	11.5441	10.6291	11.826	10.5473	11.6878	12.0314	10.7679	10.6133	10.9188	12.359	11.783	10.6999	11.7672	10.7411	11.0995	9.70651	12.0907	10.9179	12.2185	11.487	11.0539	13.1918	12.0604	12.0718	10.833	11.1744	11.3576	12.8054	11.9954	10.5584	11.2337	11.1532	11.1725	11.4234	9.83605	11.0789	12.0761	11.4779	12.3109	10.7752	12.2638	10.8577	11.2994	10.469	12.0834	11.7297	10.8702	10.9042	10.7971	10.2368	10.8877	11.0031	11.0749	11.6223	11.736
FGG	4.03712	4.64278	4.41504	4.4069	4.83215	4.41714	4.03712	4.38745	4.4229	4.03712	5.0168	4.36799	4.03712	4.03712	4.03712	4.03712	4.03712	4.54449	4.43256	4.44869	4.73227	4.03712	4.03712	4.39745	4.03712	4.03712	4.03712	4.03712	4.03712	4.03712	4.73652	4.03712	4.51533	4.03712	4.03712	4.59605	4.71773	4.81283	4.03712	4.03712	4.03712	4.03712	4.03712	4.03712	4.57978	4.03712	4.03712	4.03712	4.38894	4.03712	4.03712	4.03712	4.03712	5.06006	4.4382	4.50763	4.03712	4.03712	4.03712	4.67537	4.03712	4.03712	4.03712	4.03712	4.03712	4.03712	5.49679	4.03712	4.91622	4.03712	4.84837	4.38728	4.03712	4.03712	4.03712	4.03712	4.03712	4.03712	4.03712	4.03712	4.78685	4.72466	4.44972	4.03712	6.13547	4.03712	4.03712	4.03712	4.76081	4.03712	4.03712	4.03712	4.03712	4.03712	4.03712	4.03712	4.31999	4.46805	4.35883	4.03712	4.03712	4.03712	4.03712	4.03712	4.03712	4.03712	4.03712	4.03712	4.03712	4.03712	4.61608	4.3982	4.03712	4.61446
OR2AT4	4.03712	4.03712	4.03712	4.03712	4.03712	4.03712	4.55245	4.03712	4.03712	4.69275	4.53397	4.03712	4.03712	4.03712	4.03712	4.03712	4.41645	4.03712	4.03712	4.03712	4.03712	5.20544	4.03712	4.03712	4.03712	4.03712	5.54947	4.52396	4.03712	4.03712	4.03712	4.03712	4.03712	4.03712	4.03712	4.03712	4.03712	4.38736	4.03712	4.75595	4.03712	4.39963	4.40574	4.03712	4.57978	4.03712	4.03712	4.03712	4.03712	4.03712	4.03712	4.03712	4.03712	4.03712	4.03712	4.03712	4.03712	4.03712	4.40694	4.03712	4.03712	4.03712	4.03712	4.54146	4.40232	4.03712	4.03712	4.03712	4.03712	4.5944	4.03712	4.38728	4.38288	4.03712	4.03712	4.03712	4.03712	4.4549	4.03712	4.03712	4.03712	4.80404	4.03712	4.03712	4.03712	4.03712	4.03712	4.03712	4.03712	4.03712	4.03712	4.03712	4.03712	4.03712	4.03712	4.03712	4.03712	4.46805	4.03712	4.03712	4.36323	4.45628	4.03712	4.03712	4.03712	4.03712	4.03712	4.03712	4.03712	4.3363	4.03712	4.3982	4.03712	4.37193
PLRG1	9.92985	10.1957	10.351	10.2617	9.86486	10.4172	9.57125	9.95102	10.357	10.1919	10.8298	9.93734	9.45809	10.7242	10.0315	10.0988	10.3274	10.6196	10.1638	10.2046	10.7253	9.6873	10.3796	10.8721	9.80933	10.7414	10.7424	10.1648	9.97555	9.73312	10.5471	10.5732	10.6803	10.3116	10.5454	10.3623	10.4689	10.6939	10.103	10.2801	9.49045	10.3861	10.3596	10.8302	9.43397	10.0786	10.666	10.2724	10.3928	10.3446	10.8777	10.1602	10.506	10.7055	10.4542	10.4085	10.0817	10.3941	9.58474	10.2696	9.91789	10.0152	10.724	10.3781	9.81173	10.1496	10.5705	9.90314	10.126	9.80144	10.4447	9.58526	10.5308	10.4047	10.3047	10.4376	10.5719	10.4507	10.5262	10.2847	11.4054	9.89346	9.46021	10.4338	10.2598	10.489	9.57399	10.3173	10.0423	10.6501	10.3223	9.43872	10.0214	10.2317	10.9445	9.44883	10.7667	9.52135	10.3943	9.911	10.1743	10.5258	9.6689	9.95839	10.2095	10.3101	10.5001	10.4976	10.305	10.2519	10.6668	10.3432	10.3616	10.1357
ZNF584	8.04886	8.08544	8.03856	8.4095	9.45795	9.05485	8.81829	8.7967	9.16586	8.13634	8.578	9.46948	8.12184	8.25225	7.69565	8.71526	9.20599	8.63413	8.38745	9.23215	9.52697	8.62213	7.91045	7.97762	8.96694	8.39729	9.09263	8.45536	8.48941	8.79505	9.02832	10.2082	8.12638	9.06409	8.14837	7.87672	8.46009	8.79602	8.47079	8.76754	8.25182	8.47629	9.29287	8.2416	8.98932	9.14471	8.4583	8.49815	7.30098	8.40673	8.81784	9.12757	7.99099	7.72241	8.42479	9.17172	8.29741	8.68312	8.34851	8.73565	8.43453	8.95859	8.95911	8.79002	8.13685	8.64245	8.19039	7.74045	8.61573	8.61083	8.30147	9.00384	8.38897	7.421	8.39653	8.57367	8.97383	8.13654	8.37446	8.38905	8.21741	7.89379	8.06837	8.34363	8.52227	7.80463	8.04569	7.88997	8.69327	8.35655	8.18369	8.618	8.03442	8.25053	8.29602	8.51126	7.94847	8.36027	8.30574	8.82082	8.27982	8.19418	9.31943	8.49187	8.27631	8.15553	8.19427	8.57096	8.51316	8.01412	8.82952	8.11302	8.36812	8.28825
DSCAM	4.03712	4.03712	4.57007	4.03712	4.39626	4.41714	4.66662	4.03712	4.03712	4.03712	4.03712	4.03712	4.51537	4.03712	4.03712	4.03712	4.03712	4.03712	4.03712	4.61723	4.03712	4.03712	4.03712	4.03712	4.40676	4.03712	4.93619	4.03712	4.03712	4.03712	4.38938	4.03712	4.51533	4.41886	5.15206	4.03712	5.55285	4.38736	4.38889	4.03712	4.4205	4.03712	4.03712	4.03712	8.35817	4.03712	4.03712	4.405	4.03712	4.03712	4.03712	4.03712	5.0177	4.03712	4.4382	4.50763	4.94309	4.4147	4.03712	4.03712	4.7962	4.03712	4.03712	4.54146	4.03712	4.03712	4.49433	4.38687	4.37379	4.49307	4.55421	4.53111	4.38288	4.97002	4.03712	4.03712	4.32251	4.03712	4.03712	4.03712	4.51447	4.03712	4.03712	4.03712	4.03712	4.03712	4.03712	4.03712	4.66547	4.03712	4.03712	4.03712	4.39491	4.34467	4.43125	4.49621	4.03712	4.03712	4.49116	4.03712	4.03712	4.03712	4.4896	4.03712	4.03712	4.03712	4.33849	4.03712	4.03712	4.03712	4.03712	4.03712	4.43414	4.03712
DNAI2	4.03712	4.53283	4.03712	4.03712	4.90591	4.03712	4.03712	4.38745	4.03712	4.41781	4.03712	4.36799	4.03712	4.39422	4.54212	4.03712	4.57206	4.03712	4.03712	4.03712	4.03712	4.5249	4.03712	4.03712	4.40676	4.41046	4.44438	4.52396	4.03712	4.03712	4.03712	4.03712	4.37604	4.03712	4.03712	4.03712	4.03712	4.03712	4.03712	4.03712	4.03712	4.03712	4.03712	4.03712	4.57978	4.03712	4.59309	4.03712	4.03712	4.03712	4.03712	4.03712	4.53444	4.03712	4.03712	4.03712	4.03712	4.03712	4.03712	4.03712	4.7962	4.39942	4.03712	4.39465	4.03712	4.03712	4.03712	4.03712	4.91622	4.03712	4.03712	4.38728	4.38288	4.65384	4.03712	4.03712	4.03712	4.33305	4.03712	4.38783	4.03712	4.38332	4.44972	4.03712	4.03712	4.03712	4.03712	4.52152	5.21671	4.03712	4.03712	4.37576	4.39491	4.03712	4.43125	4.03712	4.03712	4.03712	4.59207	4.03712	4.03712	4.33403	4.03712	4.03712	4.03712	4.03712	4.33849	4.03712	4.03712	4.03712	4.03712	4.03712	4.3183	4.37193
NMUR1	6.309	5.57716	4.87285	5.00017	5.73734	5.91778	5.93658	5.12195	5.10684	4.87885	4.73638	7.59056	5.18354	4.54087	5.37835	5.00262	4.78942	5.29692	8.7419	5.02902	6.76884	6.26087	4.8572	5.20328	4.77049	4.03712	4.73795	4.87263	4.36557	4.40588	5.12767	4.41791	4.51533	5.41649	4.5728	4.91289	4.91055	5.1721	4.53338	5.62058	5.27413	4.66177	5.17615	4.52727	5.59753	8.15707	4.59309	5.05896	4.53345	4.85863	4.81633	5.33301	4.81779	4.99639	6.23314	4.03712	5.72292	5.01984	4.40694	5.18167	5.8692	4.98125	4.03712	4.39465	6.44032	4.80099	5.40088	5.26393	4.7833	6.06244	4.92354	4.38728	5.37501	5.56869	4.5271	5.45607	5.27699	4.6943	4.81598	4.73349	4.37542	5.45205	4.85418	4.67076	6.78677	5.65747	5.56742	4.93314	5.35857	5.03754	5.43147	5.03534	4.74733	4.9939	4.5928	4.59822	4.96094	5.15344	5.93595	5.56295	6.52746	5.74486	4.87526	6.23528	5.12531	4.7716	4.46255	5.16979	5.746	6.06772	4.68335	4.03712	5.06873	4.61446
CLSTN1	13.2874	12.7122	12.0165	11.2217	11.9053	12.3961	11.4909	12.8369	12.3119	12.8326	12.355	11.3873	11.2775	12.6651	12.466	12.3713	12.4872	11.5592	13.2237	12.7819	12.2343	12.5196	13.148	12.1075	12.5681	12.3797	12.7055	12.5953	11.8546	12.334	12.5712	11.7976	11.9263	10.7584	13.1338	10.9775	12.2878	12.5085	12.7882	12.4002	11.6904	12.4625	10.9785	11.7171	13.9825	12.6043	12.3087	12.6533	11.5633	12.071	12.0883	13.0945	13.0557	11.9911	12.1121	12.2037	14.1922	13.2193	12.0121	12.3784	11.8908	13.1744	10.6266	11.9386	12.8687	12.9068	13.3157	12.5792	12.6315	12.9231	13.3701	13.8955	12.5537	11.5602	13.3731	12.124	12.7814	13.2924	12.1326	12.3068	12.3112	13.2387	11.8735	13.127	12.3291	12.388	13.3163	12.2639	13.1018	11.4155	12.1319	12.7882	12.3861	11.9387	12.6297	11.9104	11.262	12.7475	12.5579	12.8376	11.6972	12.7644	11.9527	11.9154	11.1986	12.3833	12.2313	12.5633	12.4199	13.2405	12.7509	12.6398	12.6308	11.4879
CXXC5	10.6793	10.2041	10.198	11.0255	10.5887	10.1172	10.5586	10.1691	10.9717	9.69373	11.2629	11.1569	9.41254	10.9782	10.4304	8.78476	9.65952	10.9427	7.44308	12.4048	10.5447	10.1786	9.67609	10.6926	10.054	10.25	9.74303	11.8049	11.0131	10.397	9.32255	11.4094	10.4387	8.60937	10.6333	10.4842	10.0797	7.98562	11.0717	11.1172	11.1354	10.3726	7.96873	10.8104	11.4213	10.318	10.4728	10.4709	10.9529	9.39521	10.5344	11.5195	10.785	9.16885	10.3732	10.9514	11.2869	10.9214	11.0429	11.0188	10.9646	11.2335	9.70926	11.4493	11.4859	10.8637	11.0306	10.6762	10.7431	10.3761	11.4311	9.60701	10.5897	11.1042	8.46071	12.2702	9.29744	10.1015	10.0834	9.9738	7.7281	10.2783	9.51458	11.3742	11.8693	11.7826	12.4124	10.7526	11.4871	10.9308	9.94722	11.177	10.3921	10.6819	9.96454	9.63685	9.59722	9.37184	12.4746	10.4535	9.42588	10.998	11.4124	12.0032	9.24123	11.2137	10.8791	11.0172	10.5103	10.2578	10.1496	9.18825	10.001	9.69858
ZNF274	7.85899	9.54668	8.95984	9.87854	9.92682	9.05796	10.3226	9.14825	9.0322	9.7352	9.35922	11.9063	9.36749	9.47539	9.5287	8.95942	9.66156	9.09336	11.0509	10.613	9.7887	9.72009	8.35789	9.88514	9.62555	8.72641	9.62282	8.6881	9.66361	9.59302	9.35977	11.926	9.81804	9.38937	9.21542	8.94434	9.28587	9.22232	9.80055	9.08774	9.81585	9.0481	10.3761	9.1475	10.204	9.25234	10.0491	9.38094	9.94148	9.54221	10.3427	9.05529	8.22825	9.71111	9.39282	10.1512	8.88549	8.92751	10.4143	9.18786	9.7119	9.96496	9.85687	9.07423	9.62524	8.44166	9.20708	8.09416	10.1214	9.87698	9.81741	10.0066	9.9028	8.98137	9.20616	9.78523	9.64639	9.55985	9.87062	9.81417	10.305	10.0836	8.48343	9.66977	9.09508	9.69939	9.29227	9.14159	10.3257	10.0309	9.3706	9.57049	8.79527	9.8158	9.89897	10.0249	8.40566	9.58375	9.224	9.64801	8.83543	8.40838	10.1316	9.48198	9.78852	9.56501	9.05727	8.59872	9.44908	8.57795	9.05362	8.52385	9.02828	10.2684
PIK3CD	9.42192	10.7717	10.7143	8.85756	9.76663	9.71658	9.40316	10.9712	11.6945	10.0076	11.0459	9.86939	10.4927	11.5744	11.2459	9.98855	9.92655	9.13083	11.1862	7.772	9.20692	11.1268	11.4142	11.459	9.88901	10.345	9.96654	9.32003	10.4379	10.7522	10.3072	9.43859	9.62527	8.48894	10.889	11.3367	10.286	10.0856	10.672	9.8205	9.69314	10.5714	10.0725	9.43771	8.03413	8.26718	9.29582	11.652	10.4617	11.8849	10.5161	9.88403	10.0472	11.6648	11.7041	9.94488	10.5372	9.51446	11.2206	10.5062	11.1414	10.7696	8.65834	10.7059	9.55189	9.9007	10.2729	10.2893	10.4236	9.77172	9.73135	12.7535	10.1539	11.0051	9.37779	10.4405	12.0721	10.7352	10.9558	9.7105	10.3296	10.5168	11.4303	10.8219	8.72688	10.5682	11.9943	10.5154	9.17387	10.9924	11.1708	11.3406	10.7297	10.8961	10.6245	9.76335	11.0895	11.1558	8.66522	10.8751	10.5222	9.53685	9.1601	10.1338	12.0932	11.1364	11.4285	9.89686	10.1616	8.94285	11.2815	11.4108	11.7732	11.6118
PTCRA	4.93072	4.7348	4.78666	4.55866	4.03712	4.57302	5.63321	5.72919	5.43012	4.57396	5.07385	4.36799	5.22791	5.14205	6.30776	4.40787	5.15056	4.75104	5.82324	4.03712	4.81249	6.26087	5.81227	4.39745	4.55845	4.77772	4.93619	4.03712	5.19277	6.03075	4.64427	5.21204	4.85808	4.41886	5.20932	5.13527	4.43249	4.81283	4.73557	6.04897	4.03712	4.03712	4.03712	4.03712	5.03813	4.03712	4.71598	4.92652	5.27083	5.42516	5.22514	4.90131	4.95649	5.49668	5.48158	4.03712	4.82484	5.4024	5.57908	4.03712	6.00669	6.09688	6.52166	4.65327	4.76183	4.38192	4.68106	4.53054	4.85275	5.4621	4.40374	7.10622	4.87428	5.24443	4.38442	5.03999	5.62288	4.54791	4.59116	4.81386	4.70918	4.87533	6.02688	4.55586	4.76782	6.17724	6.23255	4.93314	5.55935	4.54479	5.1547	4.92123	5.14408	4.56783	4.81826	4.49621	4.66567	5.47518	4.67663	5.93677	4.82769	4.62785	5.28308	5.05822	5.31339	5.06519	5.51157	4.49101	4.80709	6.16148	4.9437	6.01926	5.31577	5.54187
SLC25A33	8.86004	8.90842	8.33616	8.92033	8.02147	9.10077	8.76656	8.6713	8.88846	8.87041	8.91464	7.71568	7.95121	8.69816	8.21983	8.67343	8.56225	8.42572	9.98981	9.86489	8.7693	8.87043	9.08651	8.56618	9.55037	8.09783	8.88302	8.47082	8.25869	9.83547	9.02013	8.43025	8.33246	7.60337	8.53063	8.07742	8.29852	8.75434	8.48669	7.9426	10.0592	8.62485	8.60698	7.78179	8.43874	8.63381	8.08361	9.03896	7.74193	8.85882	9.00603	8.69179	8.91132	8.77393	8.56301	8.65145	9.56819	7.87807	8.93347	8.30427	7.76051	7.71093	9.2269	8.35722	7.46105	7.96777	7.35935	7.51261	7.78862	7.9849	8.03946	10.3506	8.07494	7.72988	10.0318	7.98103	9.61708	9.10908	8.83117	8.17149	8.21741	7.89956	8.83957	7.79807	7.97253	8.52626	7.94602	8.61044	8.34507	8.25323	8.07671	8.618	7.72935	8.99677	9.88774	8.06723	8.65761	8.61001	8.23665	9.17031	8.72185	8.41134	8.10894	8.97676	7.67825	8.40322	8.76911	8.37083	8.734	8.97778	9.99432	9.47709	9.67633	8.35255
ENC1	9.9056	9.32673	7.84506	11.1206	9.9419	10.078	10.9477	10.4089	10.7203	10.7979	10.8894	11.0316	8.85999	10.1569	11.0709	11.2383	10.769	11.7392	10.0143	11.1294	11.0024	9.92664	10.0308	8.94981	10.8086	10.3352	11.6533	9.52989	9.65139	9.94531	11.7236	10.5743	12.5065	10.033	11.3691	11.619	11.7579	7.5083	9.80846	10.5177	9.98314	10.8145	10.1208	10.2827	10.9967	10.9417	9.30148	11.5311	10.7985	8.77834	9.46882	11.6948	11.0539	10.2388	11.8182	9.51016	11.2927	11.9307	11.3468	10.2401	12.2479	10.0804	8.63395	11.0569	12.3192	12.5434	12.2284	10.9239	11.4423	11.0415	12.4928	7.49207	11.2606	9.34819	10.3413	10.1067	12.2913	12.5759	9.61197	10.2071	11.3453	10.8591	10.6737	11.328	10.3453	8.80484	11.9233	11.1184	13.5204	12.3754	11.3578	11.3074	9.05706	11.7335	10.7773	10.9266	9.66069	9.48317	11.5056	10.3116	9.5624	10.7505	9.38945	8.71835	8.82734	9.46644	10.6157	10.3488	11.7898	9.72796	9.92242	10.7111	10.0589	10.8731
SPSB1	9.95685	10.6266	12.0855	8.63523	9.67572	9.32365	10.0803	10.4141	10.6436	10.4354	11.8418	11.9257	9.03561	10.8568	10.512	9.68837	11.6492	10.9494	11.166	8.84551	11.0507	11.1378	11.6784	10.998	11.1466	10.4215	11.4746	11.5965	11.1924	9.76388	11.8342	9.86616	9.88069	7.39934	10.7103	9.76836	9.82332	11.8255	11.2415	10.7961	10.8547	11.2395	10.1498	10.5305	11.5625	11.3303	10.3028	11.2193	10.8539	10.0802	10.5315	9.14316	10.0499	12.1149	10.5702	10.0349	12.377	10.7329	10.4572	10.853	8.81882	10.4482	8.4828	10.6569	9.04244	10.022	10.2864	9.88401	8.91353	9.8423	9.84443	10.4966	9.28672	10.3851	10.6477	9.45249	10.4355	10.5455	10.6634	10.7631	9.57802	9.69936	10.7773	11.3811	9.07909	9.68524	12.159	11.8093	9.05866	9.75547	10.6982	10.3232	10.3045	9.97461	10.6927	9.35401	10.6539	11.504	9.5151	9.83289	10.2914	11.1056	8.76276	10.3268	10.0184	10.8068	10.5264	10.0925	10.1796	10.5904	9.80305	10.7721	12.2451	9.78393
P2RY6	6.34958	7.26127	7.59586	6.03555	7.56924	6.4033	6.44115	8.41533	6.34845	6.30114	5.79464	7.00833	8.14995	6.07131	6.99142	4.77267	7.74294	5.91051	5.98482	5.35994	5.42943	5.48606	6.5032	5.77264	6.55297	5.85897	6.64293	7.50289	7.03077	6.61511	6.7821	5.86059	6.02461	6.90213	6.18236	6.94203	7.16854	8.52181	7.3097	7.71024	5.46704	6.2306	6.58124	5.80067	5.03813	5.16828	7.08486	7.11071	6.5813	7.1881	4.8887	6.65777	7.85577	6.78112	8.47755	5.36733	6.18197	6.50684	5.33042	5.78564	7.74487	6.29109	4.03712	6.07341	7.84193	6.76225	7.29134	7.14423	7.53098	7.49305	6.14126	5.57221	7.8375	7.92426	4.94323	8.03903	6.17569	6.62537	6.08943	6.87415	7.25348	8.82351	6.38702	5.86399	7.47241	7.45894	7.90575	7.11174	6.70133	5.25095	7.74717	4.98025	8.16814	6.18102	6.61307	5.64631	7.14706	8.01705	6.74657	9.04337	5.72853	5.51689	5.12411	7.13153	8.01106	6.3524	7.64708	6.12807	5.56191	5.98398	5.98682	5.43043	6.68338	7.10273
BPTF	11.1633	11.0272	11.9716	11.7762	11.3148	10.916	12.0492	12.2021	11.4516	11.4643	11.4367	11.9525	11.9729	12.7763	12.8274	11.793	11.2103	11.2881	11.4604	12.0306	12.255	11.8536	12.2034	11.1554	11.4926	11.6177	11.3744	11.6351	11.8164	12.0932	11.9402	11.0774	12.4034	11.2102	11.907	11.7051	12.077	12.1057	12.6764	11.3711	11.3026	11.8256	12.5727	12.1947	11.8612	11.2004	12.1208	13.4832	11.9832	11.1418	12.3738	11.8609	11.144	11.5644	11.1404	12.2085	11.2303	10.9896	11.8435	11.6895	11.3592	12.6969	11.2472	11.9786	11.8282	11.6419	11.6235	11.5728	11.8309	11.3799	11.9319	11.6133	12.0957	11.2906	11.6929	11.4173	11.1144	11.622	11.1088	12.2207	11.271	11.7498	11.164	11.3869	10.9914	10.5185	11.1471	11.2751	11.6914	12.2232	11.595	12.593	11.2835	11.9697	10.6279	11.8004	11.4985	11.8434	11.5378	10.4936	12.0949	11.9891	11.8164	11.4294	11.407	11.8029	11.4516	11.3633	12.3675	10.8056	10.4682	12.617	11.4445	11.5862
S100Z	4.03712	4.3885	4.68803	4.77078	4.39626	4.03712	4.55245	4.38745	4.70141	4.03712	4.38931	4.50402	4.71043	4.39422	4.54212	4.03712	4.69044	4.54449	4.03712	4.03712	4.03712	4.38285	4.70966	4.03712	4.67392	4.03712	4.03712	4.63198	4.68986	4.40588	4.38938	4.03712	5.03613	4.57543	4.03712	4.59605	4.59453	4.53124	4.03712	4.83879	4.57772	4.03712	4.40574	4.03712	4.42196	4.03712	4.03712	4.03712	4.03712	5.06827	4.38898	4.54099	4.73704	4.03712	4.72745	4.37055	4.36203	4.4147	4.03712	4.67537	5.21799	4.39942	4.03712	4.03712	5.48533	4.38192	5.693	5.01022	5.02972	4.03712	4.66877	4.03712	4.38288	4.65384	4.38442	4.6238	4.03712	4.33305	4.03712	4.73349	4.51447	5.15957	4.44972	4.55586	5.15321	5.17806	4.44962	4.52152	5.1645	4.65731	4.54686	4.62102	4.39491	4.47125	5.35985	4.49621	4.43653	4.46805	4.03712	4.64761	4.49733	4.62785	4.03712	4.67045	4.9538	4.03712	4.03712	4.35873	4.03712	4.03712	4.03712	4.65933	4.3183	4.61446
ZIK1	5.06374	7.55451	8.42465	7.04046	7.5052	7.80059	8.94778	6.90797	7.33141	5.86016	7.97163	10.624	7.73899	7.52377	7.10392	5.93382	7.97773	7.86244	10.6946	8.48223	6.33973	8.42507	7.96941	7.02927	8.39454	7.63234	7.39399	7.21894	7.81782	7.65745	8.85508	11.1675	8.89889	7.75095	7.73868	5.92694	7.80693	8.23959	7.63816	7.18388	8.37887	7.03128	10.5375	7.71729	9.49401	8.94914	8.82368	5.8644	8.4265	8.22831	9.02248	7.34581	6.523	6.19489	7.09655	8.47305	7.31357	6.90604	6.3504	8.8041	9.61393	8.36032	8.59236	8.1457	8.71903	7.10159	6.97104	6.88027	5.87735	7.78748	9.34801	7.0211	7.08769	7.93031	8.88264	8.16586	8.29885	8.17871	7.70623	6.58996	6.78387	8.6396	6.65038	7.7116	6.87582	7.85631	6.33717	5.83463	6.73099	8.48644	6.4375	7.30695	6.63119	7.90632	8.63779	8.33854	8.25792	7.1304	8.44152	6.09656	7.31454	6.88849	7.37808	6.83363	7.99447	7.39389	8.04462	7.74323	8.84648	5.60101	7.33803	8.8233	8.71008	7.94119
GPR82	4.67396	4.3885	5.84833	4.85524	4.54373	6.1831	5.2188	5.69956	4.70141	4.87885	4.95564	4.36799	5.31106	4.9011	5.90272	4.40787	5.02426	5.14971	4.03712	4.03712	4.81249	4.80302	5.7865	4.54539	4.40676	4.56365	4.44438	5.41074	4.50063	4.55723	5.90213	4.03712	5.78822	5.92532	4.95474	5.46604	5.13239	5.50359	5.27067	6.27035	4.88465	5.04456	4.99723	5.00395	4.69982	4.7407	5.78383	4.76706	6.47026	5.00413	4.38898	5.24228	4.73704	7.23305	5.77419	4.37055	4.68291	4.94936	4.93109	4.40761	5.73774	5.15745	4.03712	4.82865	7.61802	5.44671	6.37126	5.17056	7.49523	6.56173	5.36516	4.53111	6.26103	6.07506	4.38442	6.76558	4.6712	5.28959	5.12599	5.12308	4.78685	8.0158	5.89218	5.17368	5.10781	5.4701	5.1075	5.10109	5.63051	4.8338	6.45526	4.92123	5.53278	4.6488	5.67161	4.36243	6.173	5.72294	6.67718	5.61358	5.1849	4.81461	4.67445	5.60694	6.46823	5.58055	6.35814	5.12739	4.38472	5.30257	4.79927	4.03712	5.81218	5.37247
GPR34	6.1091	7.62104	8.81111	6.30963	6.91395	8.89025	8.12702	7.78358	6.65846	7.47032	7.66939	5.49397	8.06883	6.88892	8.29664	6.25122	7.30227	8.2806	5.59575	6.8485	6.83308	6.27942	8.12356	6.15497	7.70157	5.99999	6.98694	7.53285	7.24367	7.67289	7.93767	5.82915	7.81116	8.31086	6.9054	8.26519	7.60897	7.7636	7.84423	9.68117	7.23994	7.99301	7.8383	8.01944	5.81365	6.65121	7.95263	8.0888	8.2652	8.18546	6.68415	7.25214	7.52403	9.46534	7.95167	6.78857	7.05332	6.26349	7.91973	6.43161	8.22942	6.42454	5.78075	6.14086	10.6237	7.95682	8.66628	7.96524	9.45987	9.22767	8.35895	5.91757	8.65329	9.34368	6.19223	9.26823	6.99318	7.27773	7.79965	6.94566	8.43769	9.98152	8.20729	7.04023	8.0685	9.0232	7.10464	5.88507	6.70133	6.81502	8.88677	6.31139	8.62373	7.76868	8.4416	7.30102	8.37013	6.94976	9.83824	6.07977	7.51562	5.86315	7.0505	8.75106	8.4883	7.57895	8.45059	6.72316	6.06877	7.59763	5.84881	7.77973	7.86875	8.15483
PLEKHG5	7.21	6.73666	7.02757	8.30923	8.24286	7.05277	7.22483	6.3229	7.17322	6.13743	7.00076	10.1461	6.54964	6.79818	7.51374	6.5931	7.38424	6.53121	6.71052	7.82459	5.99019	7.3044	7.49409	6.55127	7.58345	9.41232	8.88705	7.29107	7.81782	6.73988	6.967	6.2106	5.35012	6.54753	8.90305	6.48721	8.98721	8.42288	7.09591	8.02591	8.39899	6.27199	4.76851	6.60021	7.81719	6.18879	6.63275	6.54328	6.33103	7.36308	6.9294	7.16216	8.92016	6.69169	6.44643	7.39784	8.72061	9.51223	5.68535	6.68871	8.40177	5.94896	8.23488	8.19158	6.61124	8.90915	7.78893	8.24979	6.21142	7.71511	6.92133	5.12142	9.29763	7.19714	6.15189	6.32918	8.1393	6.33614	6.69722	8.02744	7.31293	7.19857	5.89218	5.74269	8.72688	6.90449	7.74147	8.658	7.34874	6.25839	7.49538	5.55775	8.8941	8.1587	7.37147	7.97372	6.26327	5.96483	8.81999	5.15927	8.28764	6.16262	7.21981	7.13153	6.92693	5.06519	7.56671	6.66461	7.56546	6.63752	7.05858	6.58786	7.67807	7.63906
ATF7IP	11.3497	10.0804	10.5517	10.1845	10.1652	10.8522	9.29055	10.5755	9.27721	10.1267	10.0659	10.9384	10.8686	9.52377	10.4462	11.1476	9.93667	10.5911	12.3906	11.4511	11.6796	9.96681	10.2554	9.22535	9.73237	9.92683	9.51003	10.3946	10.596	10.723	10.4672	10.1185	10.9786	10.3504	10.7843	10.208	10.3897	10.2033	10.9568	10.6459	9.9529	10.2006	10.006	10.6314	10.9218	10.4222	11.5707	10.5721	11.1377	9.83443	10.9338	10.6785	9.83013	10.5599	9.70917	10.1734	10.5192	10.5393	10.7818	10.9975	10.7599	10.4695	10.3118	10.076	11.5299	10.5747	10.9691	10.4439	11.6902	10.6161	11.2075	10.0242	10.4953	11.1267	10.5425	10.519	10.6335	10.2453	10.299	11.4206	10.3347	11.2104	10.5542	11.2957	10.693	8.8092	10.3141	10.2788	10.0175	9.95081	10.2772	10.2775	10.358	10.5014	10.3634	10.6288	9.91847	10.0433	10.3433	10.1429	9.87361	9.96734	10.569	10.577	10.3417	11.0818	10.9004	10.0652	10.999	10.9423	10.8497	10.7712	10.0521	9.28103
LKAAEAR1	5.57847	4.03712	4.03712	4.93101	5.19962	4.41714	4.66662	4.38745	4.4229	4.03712	4.03712	4.83899	4.03712	4.03712	4.54212	4.03712	4.03712	4.3968	5.36399	5.69624	4.64057	4.03712	4.37567	4.03712	5.23197	4.41046	4.44438	4.38218	4.03712	4.67243	4.64427	4.03712	4.37604	4.41886	4.41699	4.91289	4.43249	4.38736	4.38889	4.03712	4.7973	4.03712	4.03712	4.03712	4.03712	4.446	4.59309	4.03712	4.03712	4.40847	4.64359	4.03712	4.53444	4.03712	4.4382	4.03712	4.03712	4.68745	4.55871	4.03712	4.7962	4.54816	4.03712	4.65327	4.76183	4.52359	4.03712	4.03712	4.03712	4.03712	4.55421	4.03712	4.03712	4.03712	4.6358	4.33198	5.04704	4.03712	4.59116	4.03712	4.03712	4.52556	4.03712	4.4049	4.69205	4.03712	4.61853	4.38045	4.03712	4.03712	4.54686	4.03712	4.03712	4.34467	4.03712	4.36243	4.43653	4.03712	5.28716	4.03712	4.49733	4.03712	4.03712	4.5556	4.03712	4.03712	4.03712	5.62962	4.03712	4.3363	4.03712	4.03712	4.03712	4.37193
RGS19	9.30312	8.43142	8.77045	9.02626	9.31231	9.11874	8.94778	9.01883	8.69209	7.96032	8.15265	8.57933	9.25154	8.46582	9.38912	8.89473	8.87135	8.34134	9.88195	8.05462	8.74334	8.50264	9.07682	7.95375	9.20825	8.47572	8.05658	8.60998	8.43332	9.35941	8.8673	8.22311	8.58635	8.81252	8.08264	9.03643	8.57272	8.59995	8.83594	8.87385	8.38897	9.17065	8.37796	7.7499	8.17029	8.65776	9.12123	9.16039	9.01128	9.57569	8.47938	8.71632	9.35969	8.80206	10.2439	8.24851	8.25051	8.67114	8.91086	8.29428	9.65336	8.65347	7.90118	9.01606	9.45081	8.42986	8.10118	8.67713	9.28803	9.51547	8.15225	7.6481	8.86773	9.18653	9.10952	9.09555	9.29151	8.06714	8.75945	8.5853	7.485	9.60393	8.3033	8.12198	9.36374	8.91006	9.20571	9.3273	8.17601	8.14188	9.125	7.86105	9.19347	8.48926	8.56438	8.37186	9.6241	9.04881	8.86131	9.58071	7.66785	8.5684	7.75197	8.80398	8.9061	7.91584	8.88787	8.91541	8.2012	7.76777	8.42153	7.79331	9.00736	8.98205
TCEA2	8.87678	9.33769	7.78672	9.50699	10.1678	8.26171	9.34795	8.24953	9.46982	8.58912	9.03321	10.6295	8.81691	9.16807	8.73272	9.36713	8.8357	8.54168	10.554	9.60557	9.21402	8.72276	7.52311	8.06929	9.68566	8.10366	8.37629	8.37132	9.04901	8.54265	8.39216	9.23593	7.80527	9.50643	8.08874	8.47242	9.30864	8.98249	9.02185	8.63014	9.37351	9.46054	9.32476	9.31298	9.80774	9.13452	8.85097	8.20917	8.56777	8.36895	8.60855	8.28611	8.69831	8.96948	9.70476	8.68894	8.27415	8.14438	8.55858	8.91576	9.01551	9.41776	8.57965	9.20146	9.53964	8.31902	8.48701	8.97863	8.81903	8.76432	8.86436	9.81906	8.71324	8.32803	10.5378	8.78679	8.10243	9.08532	8.3709	8.73168	7.90862	9.34398	8.57852	8.3244	9.39359	8.9382	9.60688	10.1566	8.93343	9.25885	8.65407	8.73356	8.08401	8.6702	8.9645	9.81261	9.37023	8.20253	9.47243	8.68602	9.34217	9.18542	9.24971	8.41679	9.30742	9.33413	8.02477	9.83219	9.15865	8.87254	8.77755	8.53194	8.27187	9.05379
DEFB4A	4.03712	5.07156	4.03712	4.03712	6.57678	4.03712	4.03712	4.03712	5.2267	4.03712	4.03712	4.03712	4.03712	4.03712	4.03712	4.03712	6.05416	4.03712	4.03712	6.58402	4.03712	4.03712	4.03712	4.03712	6.57004	9.30288	7.38254	4.03712	5.83734	4.03712	4.03712	4.69292	4.03712	4.03712	12.5214	4.03712	10.4408	4.03712	4.03712	4.03712	9.29797	4.03712	4.03712	4.03712	4.03712	4.03712	4.03712	7.34081	4.03712	4.03712	10.0829	4.03712	10.7939	4.40541	4.03712	11.5265	4.03712	5.90709	4.03712	4.03712	4.03712	4.03712	4.03712	4.65327	4.03712	4.03712	4.03712	4.03712	4.03712	4.82049	4.03712	4.03712	9.41848	4.03712	4.03712	4.03712	4.03712	4.03712	4.03712	4.03712	4.03712	4.03712	4.03712	4.03712	4.03712	4.03712	4.03712	4.03712	4.03712	4.03712	4.03712	4.03712	4.96983	4.03712	4.03712	4.03712	4.03712	4.03712	4.03712	4.03712	4.03712	4.03712	4.03712	4.03712	4.03712	4.03712	7.46385	4.03712	4.03712	4.03712	4.03712	4.03712	4.03712	4.03712
DEFB4B	4.03712	5.07156	4.03712	4.03712	6.57678	4.03712	4.03712	4.03712	5.2267	4.03712	4.03712	4.03712	4.03712	4.03712	4.03712	4.03712	6.05416	4.03712	4.03712	6.58402	4.03712	4.03712	4.03712	4.03712	6.57004	9.30288	7.38254	4.03712	5.83734	4.03712	4.03712	4.69292	4.03712	4.03712	12.5214	4.03712	10.4408	4.03712	4.03712	4.03712	9.29797	4.03712	4.03712	4.03712	4.03712	4.03712	4.03712	7.34081	4.03712	4.03712	10.0829	4.03712	10.7939	4.40541	4.03712	11.5265	4.03712	5.90709	4.03712	4.03712	4.03712	4.03712	4.03712	4.65327	4.03712	4.03712	4.03712	4.03712	4.03712	4.82049	4.03712	4.03712	9.41848	4.03712	4.03712	4.03712	4.03712	4.03712	4.03712	4.03712	4.03712	4.03712	4.03712	4.03712	4.03712	4.03712	4.03712	4.03712	4.03712	4.03712	4.03712	4.03712	4.96983	4.03712	4.03712	4.03712	4.03712	4.03712	4.03712	4.03712	4.03712	4.03712	4.03712	4.03712	4.03712	4.03712	7.46385	4.03712	4.03712	4.03712	4.03712	4.03712	4.03712	4.03712
ANO5	4.03712	4.9536	6.17296	4.93101	7.60784	8.57576	6.74954	5.0118	4.4229	5.82873	9.77498	8.02657	6.26028	5.81658	6.70632	8.7776	6.17979	5.67687	7.66379	4.44869	7.52266	7.67861	4.51481	4.7523	7.43652	5.00915	4.44438	4.38218	5.00627	6.28364	7.93184	7.10709	6.67381	7.76644	5.88725	4.91289	5.13239	7.91732	6.59616	5.15715	7.86677	4.03712	4.03712	4.03712	5.67406	5.3518	4.71598	5.89294	6.96424	5.12806	4.5335	9.4658	8.74218	8.70857	8.90844	7.54236	7.46602	4.68745	4.40694	7.74459	6.06132	6.29109	5.98924	4.03712	4.84531	4.80099	4.68106	7.57308	8.91353	5.83403	4.55421	4.53111	6.22313	8.78923	7.84261	5.1169	10.0196	4.33305	8.27114	8.01657	4.92037	5.37661	4.85418	5.71035	4.5022	4.44969	4.44962	4.79779	6.24172	4.65731	4.91118	4.37576	5.496	6.6845	8.84953	5.89006	4.77854	7.87853	5.3233	8.76246	8.5441	9.97336	4.9314	5.05822	4.64291	4.03712	5.37248	4.59189	10.2471	7.87672	4.44787	7.13436	8.7878	5.12413
HDAC3	9.60982	10.1641	9.93456	9.92274	10.5887	10.0703	10.5827	9.82047	10.3479	9.65308	10.6196	10.9504	10.5499	10.6243	10.0399	10.3093	10.7112	10.9591	10.9349	11.1423	9.96035	10.5223	10.1817	10.4263	10.3615	10.5236	10.6064	10.6498	10.4128	10.4569	9.90997	10.9903	10.5532	10.0676	10.6437	10.2034	10.6919	10.4338	10.3744	10.1368	10.9074	10.5515	10.4188	10.4907	10.3239	10.6467	10.8039	10.4456	10.6185	10.0976	9.8964	10.5285	10.7866	10.5619	10.3829	10.4965	10.639	10.5161	10.1685	10.2178	10.6612	10.3307	10.5923	11.0024	10.3591	10.4635	9.98872	9.96744	10.4728	10.2258	10.0368	10.2239	10.0532	9.75328	10.431	10.2243	10.1829	10.4664	10.1398	10.353	10.5207	10.1074	10.4973	10.1366	10.0776	10.6841	10.5906	10.6838	10.2427	10.1308	10.2369	10.2038	10.7001	9.5946	9.984	9.57316	9.90328	10.303	10.2415	10.6323	9.53316	10.6475	10.0945	10.3846	9.66689	10.4229	10.2717	10.673	10.5282	9.70364	9.81598	10.5789	9.90164	10.29
GPHN	8.28342	9.91181	8.85771	9.03225	8.77205	7.94912	8.69824	8.7121	8.27914	8.77884	9.13268	7.75699	8.34078	8.51459	9.1467	9.37663	9.78247	9.10147	8.79937	8.54084	10.1438	9.2799	8.38565	9.1171	8.6921	8.66869	8.82128	7.9084	8.86802	8.46094	8.04408	9.23869	9.40267	8.20713	9.20985	9.64336	9.04262	8.52563	9.8642	8.48243	7.9782	8.42899	8.62287	7.68391	8.56522	7.12683	9.66625	10.1345	8.20873	8.86561	9.21121	9.20633	8.18971	9.26286	10.1448	9.18489	8.16877	8.61806	10.1355	9.77511	8.56748	9.70912	9.39339	6.78728	9.54578	8.09799	9.01858	9.47989	8.29863	8.36475	8.81051	8.45861	8.1493	9.09834	9.5274	8.39901	9.20587	8.85394	9.80492	9.74535	8.4263	7.99976	9.42657	9.54475	8.65468	8.36963	8.93376	8.87762	9.40028	8.75729	9.33169	9.11829	7.82336	8.47716	9.37965	8.70369	9.01136	8.97873	8.62678	8.80886	9.84614	9.15039	8.85708	7.76145	9.73314	9.67465	9.15884	9.57596	9.35932	7.68524	8.34613	8.76956	6.66523	8.84928
VAT1L	5.92889	5.43424	5.20358	5.28255	5.42343	4.41714	4.76213	4.03712	5.67767	4.41781	4.53397	6.78367	6.73843	5.24199	5.19608	4.56002	4.95349	5.98782	5.06477	4.44869	4.03712	4.5249	4.78739	5.74241	4.40676	5.00915	5.22879	5.96558	4.68986	4.76879	4.81721	5.54249	5.78822	4.41886	4.41699	4.59605	5.41422	5.01156	4.53338	4.66123	4.7973	4.39963	4.99723	4.52727	5.03813	4.61346	4.81866	4.03712	4.95471	5.96397	4.03712	5.03026	5.73875	4.03712	4.60254	4.03712	5.74794	5.01984	4.40694	4.55965	7.16335	5.20936	4.03712	4.65327	4.40232	5.61484	6.22808	9.63226	4.37379	5.04056	5.56678	4.38728	4.63318	6.22739	5.68648	4.03712	5.38766	4.54791	4.49041	5.26715	5.26814	5.15957	5.03144	4.03712	14.6039	4.85412	5.36277	4.62902	6.68625	4.03712	5.43147	4.70984	4.96983	6.28651	6.91408	5.04725	4.77854	6.28685	11.7977	4.4704	4.36323	4.69645	5.03314	5.2756	5.07179	4.03712	4.46255	4.35873	5.11383	5.09396	5.20643	4.3982	5.23037	5.12413
TMEM51	10.2036	9.48297	10.2923	8.53738	8.55348	8.30951	9.3827	9.42039	9.9378	9.91439	9.57741	8.40536	9.08485	10.5668	9.37594	10.6953	9.79921	9.3095	10.536	9.38229	9.56819	9.87371	10.882	10.0469	10.2166	9.04027	9.25704	9.97225	8.79486	9.64644	9.77715	9.16248	9.31874	8.99705	9.20705	9.60225	9.61761	11.4622	9.57969	10.4824	8.32729	9.37704	10.0983	9.46727	10.1453	11.5046	8.30872	9.52878	9.22995	8.7382	8.20417	10.0419	8.97491	9.69622	11.1647	8.92453	11.5384	9.52114	10.3557	9.74063	8.03778	9.24281	9.93037	9.79085	8.95589	9.22781	9.53771	9.56549	10.2203	9.91825	9.47235	11.4515	8.449	9.2164	8.04499	10.3528	9.66714	9.46959	9.39266	9.86334	8.28627	11.0885	10.4507	8.17129	9.56408	10.2472	11.797	11.1407	10.16	9.06484	10.27	9.53203	9.61003	9.86531	10.1372	8.99463	8.71099	11.6045	8.3788	9.84815	9.84217	8.83445	8.33735	10.2564	10.6083	9.84806	10.0923	8.39567	8.06289	10.5232	9.53634	10.4956	10.7141	9.72759
CAMTA1	8.81208	9.66102	9.14173	8.36262	9.29596	9.1856	9.28566	8.94092	8.99926	9.35665	9.23281	8.6652	8.81691	9.24946	8.72233	9.2988	9.09584	8.87095	10.3822	10.0225	8.74334	9.5536	9.08892	9.51864	9.41944	8.66869	9.43512	8.81763	9.45272	9.84057	9.36624	9.19117	8.8906	7.69536	9.49276	8.44162	9.33938	9.62737	9.25297	8.70048	9.36588	8.91102	8.33034	8.29105	9.38913	9.3958	8.67892	9.48621	8.36328	9.70425	9.54664	9.10122	9.57261	9.03609	9.35672	9.31437	10.1342	9.31873	9.54338	8.90268	8.61397	8.26076	9.11398	9.39425	8.88658	9.77132	9.76707	9.29395	9.53344	9.56672	9.35977	10.8586	9.77285	8.68972	9.52926	8.80468	9.67853	8.60406	9.35353	8.74487	8.84638	10.2549	9.61505	9.60166	9.08596	10.5501	9.70828	9.29116	10.2045	8.56302	9.22832	9.22957	9.10043	9.71138	10.1356	9.49818	8.76034	9.7709	9.66546	8.81126	8.19917	8.92847	9.61748	9.75507	8.95251	9.57738	9.05727	9.12698	8.62957	9.5994	10.1556	9.2703	9.35366	9.60621
LGALS4	4.03712	4.8153	4.41504	4.4069	5.0355	4.57302	4.40248	4.53136	4.58109	4.69275	4.03712	5.80096	4.71043	4.39422	4.9032	4.67582	4.69044	4.65695	4.59463	4.61723	4.38721	4.38285	4.51481	4.39745	4.67392	4.41046	4.73795	4.80156	5.10432	4.03712	4.81721	4.69292	4.51533	4.69454	4.03712	4.59605	5.4624	4.53124	4.81616	4.54801	5.03444	4.83947	5.45753	4.80669	4.69982	4.03712	4.71598	4.92652	4.95471	4.56086	4.38898	4.03712	4.38965	4.67162	4.4382	4.37055	4.59754	4.03712	4.03712	4.85676	4.96166	5.20936	4.41403	4.74683	4.55223	4.80099	5.49679	4.53054	5.08124	4.75366	4.66877	4.81264	4.93933	4.65384	4.6358	4.6238	4.03712	4.33305	4.49041	4.5319	4.03712	5.10966	4.44972	4.4049	4.76782	4.85412	4.94747	4.03712	4.84417	4.97517	4.91118	4.70984	5.03186	4.84189	4.43125	4.68369	4.52552	4.03712	4.59207	4.03712	4.94633	4.45628	4.74826	4.5556	4.64291	4.40732	4.70621	4.59189	5.11383	4.3363	4.44787	5.64987	4.3183	4.37193
LRRC34	7.22065	4.9536	7.16103	4.67417	8.66327	7.31704	7.92104	6.26683	5.04048	5.58205	4.64416	5.11186	7.48217	4.54087	6.66245	7.52352	5.15056	6.84036	7.34641	6.47561	5.66813	4.80302	6.48818	4.97626	7.42738	6.62417	5.22879	5.10626	5.76471	4.67243	7.46665	4.69292	5.18347	5.54596	5.26338	7.18742	5.36376	6.68854	5.01568	5.83924	5.21964	5.39422	7.18193	7.10878	6.18192	7.27193	4.81866	4.76706	5.12637	7.98127	4.64359	7.09881	5.6149	6.66054	7.42408	7.09339	5.43759	5.75059	4.55871	5.00195	6.1137	5.75082	4.03712	4.96917	6.80556	6.03259	8.10118	8.1044	6.82112	7.13829	6.63521	5.30891	4.99947	6.50436	5.00362	7.44066	7.17395	4.75581	6.2773	6.52844	7.34581	5.71113	4.44972	4.55586	7.18406	5.56766	6.31178	5.10109	5.1645	4.54479	7.49538	4.62102	5.76163	5.33594	6.51623	8.22559	7.35329	5.15344	5.9566	5.07959	8.23198	6.51232	5.07979	7.34865	5.8984	7.99822	6.17476	4.98671	4.87864	5.36338	7.65569	4.3982	6.09378	6.42018
PAH	4.03712	4.03712	5.25741	4.03712	4.03712	4.03712	4.03712	4.53136	4.03712	4.03712	4.03712	4.03712	4.03712	4.03712	4.54212	4.77267	4.41645	4.3968	4.91071	4.94546	5.26506	4.38285	4.37567	4.03712	4.03712	4.03712	4.03712	4.38218	4.03712	4.03712	4.03712	4.03712	4.03712	4.03712	4.03712	4.03712	4.03712	5.39127	4.03712	4.03712	4.03712	4.03712	5.06095	4.03712	4.69982	4.446	4.03712	4.03712	4.03712	4.03712	4.03712	4.03712	4.03712	4.76786	4.03712	4.03712	4.59754	4.03712	4.03712	4.40761	4.47873	4.6614	4.03712	4.03712	4.03712	4.03712	4.03712	4.03712	4.03712	4.3602	4.03712	4.03712	4.03712	4.39498	4.03712	4.03712	4.03712	4.03712	4.3583	4.03712	5.26814	5.45205	4.44972	4.03712	4.36669	4.03712	4.03712	4.03712	4.03712	4.03712	4.03712	4.03712	4.03712	4.03712	4.5928	4.49621	4.03712	4.46805	4.03712	4.03712	8.06899	4.8669	5.38762	4.03712	4.03712	4.03712	4.03712	5.35782	5.62657	4.03712	4.03712	5.5455	4.03712	5.57284
SPATA5L1	7.93157	6.86601	7.4621	7.99534	7.45521	8.09585	8.63808	6.82199	6.88181	6.89606	7.33041	7.26079	7.1683	8.10591	7.58471	7.95187	7.21526	7.30671	8.05744	7.60147	7.97332	7.98551	7.51591	7.42005	7.39024	7.60785	8.14006	8.57465	7.2019	8.40223	7.37472	7.48035	8.0136	8.1256	7.76946	8.23556	7.75788	7.83328	7.3971	7.09766	7.04711	8.43336	7.63302	7.95388	7.22613	8.05959	8.83544	8.14477	7.43919	8.61059	8.38491	8.22872	7.23109	7.98502	8.01741	7.00572	7.70025	7.67629	7.52598	7.66895	8.17613	8.14847	8.31897	8.25535	7.85524	7.36624	7.49301	7.98755	7.92882	8.22384	7.804	7.9682	8.46072	8.78923	7.90754	8.00451	8.40166	8.29823	8.33841	8.05955	7.47761	8.00513	8.57852	8.08242	7.78731	7.72344	7.20178	7.40507	7.86481	8.36559	7.81545	8.28889	7.64352	8.44023	8.56908	7.25372	8.70661	7.68404	7.62846	8.42251	7.76661	8.26153	6.98605	7.66511	8.12717	7.82146	7.80474	8.32723	8.33165	7.84579	8.51716	7.64378	7.96623	7.94641
GATM	12.0948	7.26127	9.87486	7.36268	6.96293	7.57493	9.37121	7.96386	7.65493	7.65579	8.50555	6.79523	8.85432	9.26615	8.83269	7.98965	7.92425	8.15083	7.37937	6.8312	6.99855	6.36844	8.33773	7.65355	7.76801	9.77304	8.1866	8.59242	7.66732	8.60803	7.87224	7.01889	8.36076	8.72443	8.29798	9.73495	7.69844	9.36965	8.28773	10.2409	7.56991	8.11777	7.71723	7.37588	9.42412	8.8529	7.84781	7.08779	9.05722	8.582	7.42286	7.96716	8.07804	8.9971	7.39122	7.31965	9.8839	10.3659	8.49915	8.656	9.00684	7.76748	5.81279	9.02451	11.9415	9.04415	9.83433	10.4104	11.0294	11.1713	10.6434	9.19793	10.2636	11.3591	7.79346	9.68141	6.51997	9.91105	8.0255	6.41354	6.68313	11.7402	10.4025	7.12144	9.18747	9.09991	9.1621	7.84944	7.07941	7.4432	8.58171	8.9613	9.64521	11.0594	8.89513	7.11038	8.76876	9.99612	9.02252	8.5745	10.2431	10.3709	7.95589	11.5799	9.49931	8.52766	8.59466	7.44151	8.27463	11.1029	6.80937	8.01225	7.93324	8.70609
SYCE1	4.77054	4.3885	4.41504	4.03712	5.60834	4.69161	4.03712	4.03712	4.03712	4.41781	4.38931	7.39455	4.03712	4.03712	4.03712	4.03712	5.53717	4.03712	4.03712	5.02902	4.03712	4.03712	4.03712	4.39745	4.67392	4.03712	4.03712	4.80156	4.03712	4.03712	4.03712	4.5741	4.03712	4.41886	4.5728	4.99366	4.03712	4.38736	4.03712	4.39932	4.03712	4.03712	4.03712	4.03712	4.42196	4.03712	4.43146	4.03712	4.64353	4.67684	4.03712	4.03712	4.03712	4.40541	4.03712	4.03712	4.59754	4.03712	4.03712	4.03712	4.47873	4.03712	4.41403	4.03712	4.03712	4.38192	4.36109	4.03712	4.03712	8.62603	4.55421	4.03712	4.03712	4.39498	4.38442	4.03712	4.03712	4.54791	4.59116	4.5319	4.37542	5.79513	4.03712	4.4049	5.48866	8.80047	4.03712	4.38045	4.5515	4.03712	4.03712	6.41103	4.74733	4.47125	4.03712	7.84753	4.31999	4.03712	4.03712	4.03712	4.49733	4.62785	4.03712	4.03712	4.53295	4.03712	4.03712	4.49101	4.03712	4.3363	4.03712	4.03712	4.72054	4.70232
NXNL1	4.03712	4.03712	4.68803	4.03712	4.03712	4.03712	4.03712	4.03712	4.03712	4.03712	4.03712	4.03712	4.03712	4.39422	4.03712	4.03712	4.03712	4.3968	4.03712	4.44869	4.03712	4.5249	4.03712	4.03712	4.03712	4.03712	4.03712	4.52396	4.03712	4.03712	4.03712	4.03712	4.03712	4.03712	4.03712	4.03712	4.03712	4.03712	4.03712	4.03712	4.03712	4.03712	4.55703	4.72704	4.03712	4.03712	4.03712	4.03712	4.03712	4.03712	4.03712	4.03712	4.03712	4.03712	4.03712	4.03712	4.03712	4.03712	4.03712	4.55965	4.03712	4.03712	4.03712	4.03712	4.03712	4.03712	4.03712	4.03712	4.03712	4.03712	4.03712	4.03712	4.03712	4.03712	4.6358	4.33198	4.03712	4.33305	4.03712	4.38783	4.03712	4.03712	4.03712	4.03712	4.03712	4.03712	4.03712	4.03712	4.03712	4.65731	4.03712	4.03712	4.03712	4.03712	4.03712	4.49621	4.03712	4.03712	4.03712	4.03712	4.76027	4.03712	4.98383	4.03712	4.03712	4.03712	4.03712	4.03712	4.03712	4.87309	4.32805	4.03712	4.3183	4.03712
RASGRP4	5.84296	6.43431	6.66615	5.75105	8.41308	7.06536	6.73493	6.3229	6.18636	5.72923	5.07385	7.6976	7.0015	6.16041	6.14321	6.01436	6.43971	6.35497	5.59575	5.69624	7.00965	5.05551	5.81227	5.80214	6.06004	5.59257	5.63841	6.75098	6.73279	5.61148	6.11417	5.21204	6.00288	6.37087	6.25235	5.75609	6.81145	6.14648	6.45336	7.25522	6.55622	5.86889	5.92419	5.49262	5.42696	7.67307	6.36882	6.70465	5.57893	7.51877	5.57906	6.24426	7.53951	6.56258	6.09776	5.6264	5.72292	5.90709	5.37607	5.72148	6.55935	6.14261	4.87066	5.33416	7.66419	6.64179	6.30953	6.64307	7.28484	6.78908	5.82967	4.88468	7.2692	6.78929	6.84054	6.75621	5.62288	5.6761	5.62768	6.06229	6.90026	7.35067	5.56777	5.6429	6.88655	7.07598	7.18831	6.0686	6.03646	5.50398	6.24556	5.42322	7.33149	6.22727	6.22592	5.5909	6.14602	6.52164	6.8445	7.13514	5.77819	6.53493	5.54184	6.4533	7.04043	5.42115	6.73491	8.04248	7.23603	5.52733	5.13884	5.64987	5.9452	6.87747
NHLH1	4.67396	4.88758	4.87285	5.06407	4.39626	4.69161	4.84564	4.38745	5.2267	5.3662	4.38931	6.59738	4.71043	4.74599	4.97035	4.03712	5.20775	4.75104	5.13259	4.74527	4.73227	4.5249	4.92099	4.54539	4.9998	4.56365	5.01896	4.99758	4.6036	4.67243	6.02428	6.03415	4.71039	4.88113	4.03712	4.59605	4.43249	4.95071	5.17684	4.66123	4.57772	4.54846	4.92827	4.38454	5.10434	4.7407	4.81866	5.41302	4.73566	4.56086	4.5335	4.96832	5.07481	4.03712	5.27154	4.84508	4.75766	4.87212	4.40694	5.00195	4.65925	5.04398	4.56865	4.39465	4.40232	4.93689	5.40088	4.53054	4.91622	4.93811	5.31985	4.53111	5.29382	4.54193	5.25578	4.45339	4.32251	4.54791	4.93297	5.01283	4.51447	5.92338	4.03712	4.8509	4.69205	4.94762	4.94747	4.62902	5.63051	4.39702	4.91118	5.13608	5.08972	5.12235	5.2512	5.2232	4.52552	4.77812	5.08325	4.64761	4.76027	4.62785	5.1664	4.40472	4.81548	5.00123	4.55723	4.87784	4.52753	4.45947	4.61608	5.50846	4.72054	4.70232
SLFNL1	4.77054	4.3885	4.03712	4.55866	4.65602	4.41714	4.76213	5.50393	4.03712	4.03712	4.53397	6.10458	4.03712	4.82773	4.39511	5.06667	4.57206	4.65695	5.41446	5.10517	4.53102	4.87422	4.37567	4.39745	4.40676	4.03712	4.44438	4.38218	4.83325	4.67243	4.64427	4.03712	4.71039	4.41886	4.03712	4.03712	4.82066	4.03712	4.73557	4.83879	4.03712	4.66177	4.03712	4.72704	4.69982	4.7407	4.43146	4.67092	4.53345	4.40847	4.38898	4.65269	4.53444	4.03712	4.72745	4.03712	5.18088	4.56959	4.55871	4.03712	4.57693	5.58613	5.08314	4.74683	4.40232	5.29051	5.04324	4.03712	5.69733	4.75366	4.76459	6.16678	5.33521	4.65384	6.08891	4.54607	4.32251	4.91294	4.49041	4.5319	4.03712	5.73979	4.61868	4.67076	4.60551	4.74697	4.74685	4.62902	5.10923	4.8338	4.75434	4.85743	4.65371	4.71975	4.71563	4.75853	4.31999	4.64432	4.49116	4.03712	5.22597	5.12411	4.35772	4.76652	4.53295	4.67488	4.70621	4.87784	5.11383	5.09396	4.53935	4.97817	4.3183	4.77924
BCL2	9.12402	11.11	9.96268	9.95779	9.81985	9.15981	11.4625	11.9118	9.16289	11.4159	10.31	8.27374	10.6408	9.83782	11.4409	11.4048	10.5807	10.2175	10.5336	12.1305	10.9755	10.7934	9.69519	9.52672	10.0788	10.104	11.3197	10.0768	9.96818	10.0591	11.527	9.7104	8.29522	10.121	10.9011	10.2908	10.0275	7.78294	11.256	10.9886	9.58772	11.1384	11.3459	11.423	12.1895	7.70113	11.446	11.1718	10.4116	9.80827	11.0939	11.5387	10.1707	11.5338	10.8925	11.7755	10.2605	9.13926	10.9263	11.3012	10.467	10.9299	10.2821	10.7684	11.1121	9.49613	8.50034	8.98969	9.24594	9.667	9.46584	11.7764	9.1752	10.5189	11.2954	9.90089	10.468	12.0395	11.0019	10.737	8.76138	9.85105	9.55406	11.9172	7.1312	11.1389	9.97564	9.56659	6.70133	11.4962	10.6673	11.1866	10.041	10.5512	8.55493	10.5374	10.8825	9.61396	8.51786	9.48929	10.6197	11.6663	10.3819	9.36486	11.1202	10.9556	11.0517	10.8441	11.3278	9.32903	10.2672	10.9195	9.60044	9.14042
RHNO1	10.1956	8.71339	10.2446	9.75176	9.98913	10.215	8.48423	10.5883	9.54931	10.1962	8.95812	9.39333	10.0139	10.1492	9.16726	9.90569	9.34425	9.89887	9.87242	9.43092	11.1832	10.0283	9.4771	9.48586	9.74518	9.62531	9.4784	9.44841	9.00405	10.6753	10.2983	8.65726	9.72798	9.42136	9.35067	9.56945	8.68589	9.73832	9.67802	8.92111	9.55453	9.25924	8.60698	9.02557	9.18568	10.443	9.14975	9.54753	9.62381	9.83097	9.24896	10.1266	9.99244	9.00014	10.1497	9.43133	9.48978	10.1927	9.5137	8.94157	9.39044	9.12664	9.36899	8.79662	9.95701	9.01289	9.67026	10.4429	10.4189	10.5097	9.32661	8.86323	8.17799	9.92439	9.09192	9.39315	9.904	10.2035	9.21153	9.48165	9.72754	9.57725	10.4933	9.04121	10.3154	9.61234	10.2515	9.37276	9.71659	9.24181	9.3083	10.1273	9.52907	9.19614	9.38499	9.55075	9.47283	10.262	9.14676	9.85631	9.78268	9.82028	9.70736	9.85364	10.0587	9.64556	9.34752	8.83478	9.55394	9.89298	9.54154	9.02593	9.8595	9.52502
CTPS1	10.2389	10.6013	9.30321	11.0096	9.20383	10.7513	9.98104	10.3553	10.4156	10.8137	10.005	9.83143	9.34947	10.2255	9.7182	10.9957	10.2183	10.7922	11.5734	10.7878	10.5772	9.91253	10.5752	10.3292	10.5179	10.8247	10.7622	10.3629	9.5919	11.034	10.9218	10.8227	10.6553	10.5704	10.8916	9.17376	10.2184	9.40941	10.5164	9.26419	9.98647	9.84926	9.9139	10.3519	9.15028	10.9358	10.8691	10.9241	10.4717	10.4844	10.2995	10.4144	10.1806	10.1377	10.3194	10.2754	10.9181	10.3807	10.4661	9.93772	9.87684	9.70012	10.2098	10.2337	8.62926	10.6919	9.74207	10.0223	10.0189	9.83579	9.98159	10.9585	9.97929	8.8823	12.065	8.4253	11.8349	9.36574	10.379	10.3455	11.191	9.1476	9.84035	9.67356	9.88226	9.83159	10.3785	9.83067	10.8223	9.44264	10.1968	10.5465	9.91925	11.4278	10.7413	9.66693	9.79842	9.8212	9.59683	10.3955	10.0548	8.90553	10.2051	10.1799	9.08859	10.217	10.4092	10.4587	11.3821	9.86585	11.6887	10.375	10.3028	9.79263
UTF1	4.03712	4.03712	4.41504	4.03712	4.65602	4.03712	4.03712	4.03712	4.03712	4.41781	4.03712	4.36799	4.03712	4.03712	4.39511	4.03712	4.03712	4.3968	4.03712	4.44869	4.03712	4.03712	4.37567	4.39745	4.03712	4.03712	4.03712	4.03712	4.36557	4.03712	4.03712	4.03712	4.03712	4.03712	4.03712	4.03712	4.03712	4.03712	4.03712	4.03712	4.4205	4.03712	4.03712	4.03712	4.03712	4.03712	4.03712	4.03712	4.03712	4.03712	4.03712	4.39431	4.53444	4.03712	4.03712	4.37055	4.03712	4.56959	4.03712	4.03712	4.03712	4.03712	4.41403	4.03712	4.03712	4.03712	4.03712	4.03712	4.37379	4.03712	4.03712	4.03712	4.38288	4.03712	4.03712	4.33198	4.03712	4.03712	4.03712	4.03712	4.03712	4.03712	4.03712	4.4049	4.03712	4.61863	4.44962	4.03712	4.03712	4.03712	4.39849	4.03712	4.39491	4.03712	4.43125	4.03712	4.03712	4.03712	4.03712	4.4704	4.03712	4.03712	4.03712	4.03712	4.03712	4.03712	4.03712	4.03712	4.03712	4.03712	4.03712	4.03712	4.43414	4.03712
KNDC1	4.03712	4.88758	4.57007	4.4069	7.51337	5.26385	6.95194	4.03712	4.03712	5.54212	5.58041	9.08522	4.03712	4.39422	4.74774	4.40787	5.02426	4.75104	5.78822	9.94781	5.66813	4.03712	4.78739	4.03712	6.83167	5.19009	6.52034	6.57152	4.76539	5.6468	4.03712	6.77812	4.03712	4.57543	4.79046	4.71957	5.25482	4.03712	7.3097	4.03712	6.17493	4.03712	7.16007	4.63601	5.47213	5.4063	6.83799	6.87618	4.38894	4.85863	5.70611	5.03026	6.1996	4.03712	6.00914	5.71008	4.88626	5.01984	8.61964	5.23459	5.05554	4.03712	6.77147	4.65327	4.03712	4.87201	4.36109	4.63999	4.03712	4.93811	4.55421	4.03712	5.0556	4.39498	4.03712	4.03712	4.88254	4.33305	6.16093	4.03712	4.70918	6.59299	5.30513	4.03712	4.36669	4.03712	6.48014	4.52152	4.4018	4.03712	4.91118	4.03712	5.63642	4.78354	4.5928	4.94416	4.03712	4.46805	4.59207	4.56679	4.03712	4.03712	6.14017	4.5556	4.03712	4.03712	5.01938	4.03712	4.03712	4.03712	4.03712	4.03712	4.43414	5.02441
WDR87	4.03712	4.03712	4.03712	4.03712	4.39626	4.03712	4.03712	4.64099	4.03712	4.03712	4.03712	4.36799	4.37606	4.03712	4.03712	4.03712	4.03712	4.03712	4.43256	4.03712	4.03712	4.03712	4.03712	4.03712	4.03712	4.03712	4.03712	4.03712	4.50063	4.03712	4.38938	4.03712	4.03712	4.03712	4.03712	4.03712	4.03712	4.03712	4.03712	4.03712	4.03712	4.03712	4.85271	4.03712	4.03712	4.03712	4.03712	4.03712	4.38894	4.03712	4.03712	4.03712	4.03712	4.03712	4.03712	4.50763	4.03712	4.03712	4.03712	4.03712	4.34999	4.03712	4.03712	4.03712	4.03712	4.03712	4.03712	4.03712	4.03712	4.03712	4.03712	4.03712	4.03712	4.03712	4.38442	4.03712	4.03712	4.03712	4.03712	4.03712	4.51447	4.03712	4.03712	4.03712	4.03712	4.03712	4.03712	4.03712	4.03712	4.03712	4.39849	4.62102	4.03712	4.47125	4.03712	4.03712	4.03712	4.03712	4.03712	4.03712	4.03712	4.03712	4.35772	4.03712	4.03712	4.03712	4.03712	4.03712	4.52753	4.03712	4.03712	4.03712	4.3183	4.03712
METTL18	7.47265	8.01596	7.95504	7.7545	7.72478	7.67605	7.47078	8.28155	7.98064	8.04474	8.15265	7.81959	7.64967	7.69658	8.05263	7.79703	7.95124	8.06471	6.6569	7.48622	8.11199	7.79461	7.32293	7.8346	7.82457	7.21142	7.42779	8.321	7.48521	7.35613	7.93184	8.78333	8.43109	8.41741	7.29499	7.92216	7.38974	7.3262	7.69425	7.88636	8.12456	8.27695	8.05929	7.52696	6.98951	6.48483	8.10324	8.15025	8.2183	7.72059	8.17989	7.94354	6.75709	8.29369	8.493	8.15769	7.86542	7.30185	8.20699	8.15753	7.80644	7.44185	8.05643	6.98851	7.79435	7.08137	7.95356	7.40849	7.89093	7.62067	8.0685	8.00155	7.86722	8.2238	7.74256	8.6021	8.42354	7.87945	8.248	7.25683	8.04918	7.18909	8.09009	8.17129	7.14015	7.91432	7.32987	6.89864	7.59878	8.48644	8.06556	8.31389	7.67271	7.96397	8.17779	8.88879	8.84234	8.00877	7.95989	8.0392	8.13556	8.76431	8.499	7.83818	7.6643	8.77	8.267	8.12553	8.16303	7.96567	7.92325	8.32378	7.5912	7.95162
CFAP46	4.03712	4.64278	4.68803	5.12364	5.93428	5.45538	4.92058	5.30952	4.4229	4.03712	5.58041	7.40204	4.85814	4.39422	4.97035	4.40787	4.41645	4.54449	6.4821	6.64514	5.6049	4.63313	4.03712	4.03712	5.78203	4.77772	5.16399	5.15602	4.6036	5.22929	4.03712	4.69292	4.03712	4.03712	4.41699	5.41775	4.99112	4.88489	4.38889	4.03712	5.16192	4.39963	5.17615	5.11328	4.03712	4.03712	4.71598	4.99536	4.03712	4.40847	4.81633	4.39431	4.73704	4.03712	4.4382	4.84508	4.03712	4.03712	5.6156	4.55965	4.47873	4.03712	5.44454	4.54146	5.16605	4.80099	4.03712	4.03712	4.51217	4.67931	4.03712	4.03712	4.52494	4.65384	4.03712	4.33198	5.11872	4.33305	4.3583	4.73349	4.03712	4.38332	4.74702	4.03712	4.69205	4.03712	4.74685	6.0686	4.03712	5.74058	5.2065	4.37576	4.54182	5.48512	4.43125	4.36243	4.03712	4.03712	4.35883	4.4704	4.68526	4.33403	5.54184	4.03712	4.03712	4.55925	4.33849	4.03712	5.00444	4.03712	4.32805	4.3982	4.43414	4.70232
COL8A2	12.0275	9.16137	7.67046	8.94914	10.6087	8.34051	6.24518	8.11381	8.65023	8.26632	6.96656	7.70967	7.57534	6.35971	8.39159	7.95824	7.8035	9.23527	7.76664	10.6412	5.57194	7.11776	7.76061	8.86306	10.6088	8.75995	8.59394	8.32526	9.88845	9.58696	6.83387	8.12514	5.62059	11.9168	9.09666	7.59708	8.95507	5.99096	8.98038	8.14243	9.5433	8.54243	9.7964	7.88517	9.05779	8.85704	6.32319	7.0527	7.94033	10.2401	8.83966	7.99039	10.691	9.27293	8.01741	8.79875	9.69154	9.04348	7.26347	9.38644	8.64228	8.25091	6.06895	9.0551	9.37005	8.3898	9.11916	9.3805	8.88363	9.53168	8.45431	5.75731	8.8648	8.47144	7.66946	9.70063	6.86092	7.62811	5.99407	8.36359	8.24362	9.29679	8.25289	9.67924	9.70465	8.31542	9.29848	7.21645	6.52557	6.89342	9.25792	5.26931	9.32493	7.36856	7.93676	7.74923	6.84165	8.76509	11.1379	8.42565	9.98696	8.31956	6.7726	6.60859	6.19405	5.37737	8.20136	7.29719	6.65867	10.9113	6.2515	8.13448	8.31797	7.5592
PWWP2B	6.32944	7.85375	8.64112	7.73247	8.67778	7.89435	9.2025	8.45995	8.10387	8.20562	7.07744	8.78367	7.79359	7.40727	8.28726	8.40249	7.57052	7.97307	7.82339	8.69421	8.01199	7.14739	8.00057	6.35842	8.34721	7.52303	8.56407	7.57662	7.94392	9.07469	7.34857	7.66469	7.15886	8.02635	7.81442	8.937	8.37619	7.80834	8.64736	6.52866	8.46251	8.06804	9.76457	4.94354	8.19951	8.0231	8.6212	9.49483	7.30098	8.852	7.70851	7.67582	8.56558	7.91571	8.57758	7.69837	7.67671	8.9508	8.75639	9.01634	7.94057	7.60622	8.8434	7.74137	6.88678	7.84247	6.3561	7.44945	7.81778	8.40057	6.72745	7.3256	7.31332	7.4296	6.34222	7.38779	7.13426	7.78233	7.91703	7.07852	6.44067	8.525	7.92261	7.33052	7.43671	6.8878	8.68138	7.66138	7.91634	6.85477	7.40044	8.11955	7.79712	7.61076	7.71644	7.22129	8.0454	7.4949	7.13713	8.2909	7.41146	6.94785	7.78448	6.57558	8.33451	7.63564	7.94247	8.96361	8.87032	6.79677	7.3259	6.36247	8.23028	7.84368
PCDHB1	4.03712	4.03712	4.03712	4.67417	4.74998	4.03712	4.03712	4.03712	4.03712	4.03712	4.03712	4.03712	4.37606	4.03712	4.39511	4.03712	4.03712	4.03712	4.03712	4.03712	4.03712	4.03712	4.03712	4.03712	4.03712	4.03712	4.03712	4.03712	4.03712	4.03712	4.03712	4.03712	4.03712	4.03712	4.03712	4.03712	4.03712	4.38736	4.03712	4.66123	4.03712	4.03712	4.03712	4.03712	4.57978	4.03712	4.03712	4.03712	4.03712	4.03712	4.03712	4.03712	4.03712	4.03712	4.03712	4.03712	4.03712	4.03712	4.03712	4.03712	5.05554	4.03712	4.03712	4.03712	4.03712	4.03712	4.03712	4.03712	4.37379	4.03712	4.03712	4.03712	4.03712	4.03712	4.03712	4.03712	4.03712	4.03712	4.49041	4.03712	4.03712	4.03712	4.03712	4.03712	4.03712	4.03712	4.03712	4.03712	4.03712	4.03712	4.03712	4.03712	4.03712	4.03712	4.03712	4.03712	4.03712	4.03712	4.35883	4.03712	4.03712	4.03712	4.35772	4.03712	4.03712	4.03712	4.03712	4.03712	4.03712	4.3363	4.03712	4.03712	4.03712	4.03712
ZNF540	5.06374	5.70407	5.84833	5.12364	6.42528	5.94696	5.93658	6.42842	4.4229	5.65796	6.23791	7.10379	6.10811	5.3327	6.5051	4.40787	5.65269	6.08404	5.31097	6.72261	6.96471	5.29372	4.62086	4.97626	5.61488	5.00915	5.01896	5.24832	6.44283	5.49843	4.73652	6.86794	4.71039	5.41649	5.26338	5.36718	4.82066	6.5872	6.08984	6.75969	6.55622	4.03712	6.51263	6.23202	6.02512	5.68638	6.36882	5.36947	5.97473	5.38127	6.04535	5.53049	4.64473	5.49668	6.03937	5.71008	5.97333	5.64586	5.41981	5.50476	6.78432	6.56239	7.37886	5.53178	6.06346	6.03259	5.64027	4.94945	5.30299	5.60902	5.91512	7.63396	6.05943	6.64674	5.16296	7.24957	5.64392	5.80022	6.41327	5.63957	5.88526	5.87367	5.24368	6.35955	5.23796	6.8878	5.2434	5.28544	5.40182	6.46464	5.68385	5.26931	5.03186	5.59136	5.63201	6.07454	5.82174	4.77812	6.7578	5.36504	5.97958	6.00505	5.93019	5.60694	6.5792	6.08745	6.37125	5.84927	6.89076	5.16867	5.23852	7.79331	5.84681	6.84372
ANGPTL7	5.57847	9.98889	4.78666	5.00017	14.2709	8.60156	5.16651	6.01481	6.18636	7.68042	7.06674	4.60773	4.37606	6.24379	4.97035	8.77401	8.4998	6.46346	6.6569	7.45309	6.68759	11.7625	4.78739	6.11019	6.99042	6.62417	5.79822	8.85048	11.6091	4.40588	6.48918	11.4929	10.1119	5.26913	9.52003	10.9404	10.185	8.57806	11.7446	8.44408	13.8706	6.73289	5.64622	7.06761	8.69791	5.09845	5.6724	5.80526	4.88862	6.69361	10.295	9.45959	9.51935	6.52829	9.56575	6.51645	11.2212	6.84945	6.51918	11.0847	5.32402	8.73338	4.78469	9.05784	9.72961	5.29051	6.95145	9.59293	6.33422	9.72737	11.0576	4.7324	8.1396	9.12221	9.76159	5.45607	4.60516	6.26996	5.54434	6.19014	4.03712	11.4239	8.19399	11.3116	6.46419	9.22911	4.94747	5.69852	4.03712	7.65062	7.74016	6.57645	11.6389	6.98372	8.65998	5.37206	6.10447	5.52924	6.51355	4.4704	10.9974	10.1406	4.35772	5.22571	4.53295	8.33183	8.89225	5.82675	5.34172	7.72953	5.69323	10.2592	5.60146	4.96988
FBXL14	8.19521	8.36858	8.6895	8.22783	8.52166	7.99539	7.46207	8.90913	9.22688	8.91238	7.69028	8.92181	8.05402	8.83559	8.14906	7.71659	8.20197	8.67097	7.79124	8.29673	8.85059	8.17777	7.80252	8.3183	8.06049	8.18839	7.70051	7.93099	8.01744	7.73299	7.79727	8.22311	7.79341	7.89879	7.92098	7.69652	6.95077	8.32103	8.72645	8.12095	8.86795	8.23754	7.5009	7.74344	7.89799	8.0378	7.75969	8.93513	7.95186	8.64653	8.26082	8.50724	8.19458	8.22773	7.79376	8.23165	8.3089	7.89194	7.81887	8.43285	7.99441	8.07214	7.42734	8.58414	8.40857	7.32401	7.40294	8.02037	8.11862	8.39348	7.89771	8.02876	7.28701	9.11165	7.60673	8.57628	8.05057	8.42905	8.31634	8.07009	8.4339	7.88798	7.9858	8.28016	8.34995	7.1887	8.75554	8.83097	6.89671	8.65793	8.61263	8.24189	8.2668	8.47716	8.04216	7.76049	8.59273	7.91444	7.65824	8.39713	8.28764	8.21132	7.96063	7.85169	8.46445	8.4534	8.49448	7.24298	8.14845	8.49522	8.4578	8.08573	8.30658	7.28018
EXOSC10	11.0417	11.7352	10.6135	10.5796	10.8444	11.3633	10.7122	10.9351	11.4065	11.3219	10.8744	11.1337	10.1542	10.8817	10.521	11.1351	11.2835	10.642	12.118	11.1754	11.0795	11.4413	10.9041	11.0867	10.9902	10.6301	11.3032	10.9781	11.42	11.5201	10.631	10.8553	11.2789	11.458	11.1365	10.4967	11.4041	10.8608	11.4737	11.0864	10.9368	11.1966	10.0135	10.2948	11.3607	10.8028	11.0919	10.9742	10.326	11.1348	11.5895	11.2009	10.6447	11.0363	10.9551	10.4982	11.9551	10.9045	11.6394	10.841	10.1804	10.7679	10.2084	11.0868	10.7602	11.4128	11.7626	11.1883	11.7561	11.4087	12.157	11.9703	11.2877	10.3258	12.3405	10.1094	11.111	10.5687	10.8933	10.8357	11.1502	11.8531	11.1943	11.0032	10.5513	10.61	10.7822	11.6486	11.2578	10.4486	10.8435	11.6712	10.8864	11.0246	11.4194	11.0975	10.5782	11.0723	10.4109	10.438	10.267	10.8758	10.8714	11.2801	10.9769	10.9556	10.8445	10.6138	10.9078	10.9182	10.7136	11.1686	11.0606	11.173
ZNF570	6.81773	7.24253	7.22881	6.66902	8.58462	7.55735	7.74619	8.45595	6.89647	7.20092	7.72442	8.68968	8.16838	6.62723	7.92519	7.78991	7.62195	7.70018	6.74513	7.772	8.32424	6.90241	6.51805	7.45463	7.55022	6.94856	5.87081	7.12326	7.44295	8.24143	7.61263	8.9404	7.14951	7.59471	7.51147	6.75057	7.18109	7.98005	7.19713	7.35126	7.13475	7.37177	8.13894	7.91994	7.10658	6.70872	7.30609	4.99536	7.16784	7.00079	7.44762	7.41652	6.99158	7.53292	7.22689	8.11693	6.91782	6.80543	8.04995	7.91125	7.78111	7.08713	7.68785	7.53463	7.68673	7.23557	6.14122	6.69942	7.3585	6.7328	7.57971	7.74336	7.3561	6.9906	7.16753	7.60901	6.80257	6.71605	6.99007	6.75946	8.2262	7.26319	6.92115	7.81889	6.6025	6.20534	6.23255	6.30245	6.73099	7.10517	7.26961	7.22954	6.58485	6.69524	6.89897	8.23368	6.8738	6.82129	7.65234	6.53266	7.04304	7.23229	7.0505	7.14267	7.81072	7.83533	7.33358	6.44434	7.55069	6.78734	6.77369	8.53194	7.29328	6.42018
NINJ2	5.92889	6.86601	7.48068	6.71557	6.59262	8.07754	6.32707	6.75713	7.00845	5.92072	6.02394	6.3338	7.2922	5.72862	7.10392	6.04011	7.24852	7.99071	5.75214	6.14411	6.16642	5.3351	6.14575	6.30061	6.50045	6.72047	7.59563	6.57152	6.30356	6.47775	5.35816	5.54249	6.79987	8.90251	6.20611	6.60635	6.43962	6.87121	8.02427	7.1943	5.59206	7.31567	5.80845	6.412	6.52656	6.34504	5.85277	6.2791	6.40246	7.01326	5.57906	7.13084	7.56242	7.47253	7.2878	5.53618	7.07165	7.39293	5.6156	7.14948	6.82521	7.0064	5.2006	6.05012	8.13141	7.88354	7.69307	7.72058	7.64622	6.77801	7.39858	5.12142	6.36861	9.53165	6.15189	6.94074	5.15255	5.99937	5.77834	6.1278	6.47155	7.16993	6.58918	6.41719	6.86499	7.66662	7.11893	6.02516	5.4834	4.65731	6.45526	4.98025	7.09175	6.47521	7.95848	5.47124	6.27567	6.70079	6.91615	6.62542	6.35342	6.60056	5.38762	7.16468	6.43477	5.50371	6.66325	6.05448	5.88027	7.42248	5.60705	6.09091	8.54804	6.35657
MLLT3	8.65392	9.60951	8.31058	7.07622	7.63799	7.50328	5.76386	7.41249	6.89647	6.96529	6.31454	5.98332	8.37291	7.64617	8.72233	8.1483	8.87135	7.02525	5.67655	6.93189	8.95324	7.3559	7.95887	8.84053	7.60787	7.82156	8.05658	7.00987	9.20351	6.15184	5.84971	7.17851	8.39636	7.94712	8.85743	8.65795	8.96944	8.53324	8.06728	8.38681	7.37925	7.80319	5.45753	6.95905	7.69908	7.63478	9.54033	8.02459	9.39473	8.64258	7.88147	6.62775	7.62177	8.70857	8.35318	8.9479	7.82321	8.48295	5.87297	8.53821	8.81136	8.09436	8.12817	8.46896	7.16045	7.67864	7.91415	7.11383	6.69881	7.7656	8.94153	7.40294	7.87894	7.94829	6.69831	9.22239	7.03702	8.24302	7.83121	8.64636	8.70912	7.89379	6.88797	8.88285	6.65411	8.96579	7.91389	9.33984	7.58288	8.4823	8.53406	7.77942	8.50358	7.32157	8.0217	7.28543	8.52974	8.39872	8.05225	8.09557	7.04304	9.79329	7.37093	6.80567	8.66953	8.9104	9.15702	8.41662	7.17925	7.20865	9.0242	8.51162	8.66179	7.73901
FAM90A1	4.40678	4.7348	5.78495	4.55866	5.82565	4.03712	4.76213	5.72919	4.4229	4.03712	4.53397	4.6946	4.78825	5.6978	4.65406	6.01436	4.57206	5.73966	5.89042	5.02902	4.03712	4.03712	4.92099	4.65804	4.55845	6.30705	4.44438	4.72242	5.51548	6.0051	6.83387	4.41791	4.71039	5.50447	4.5728	4.03712	5.4624	5.1721	4.53338	4.39932	6.24658	5.04456	6.36394	4.03712	4.03712	4.03712	4.03712	4.67092	5.07281	4.85863	5.17709	6.44965	4.95649	5.37086	5.38179	4.77625	5.67124	4.4147	5.00026	5.23459	5.35703	6.73164	4.68631	4.65327	4.55223	4.87201	5.04324	6.12283	4.85275	5.39737	4.92354	4.81264	5.20553	5.03206	4.03712	4.69195	4.52984	4.81209	5.95381	4.9519	4.78685	5.29533	4.03712	4.55586	4.69205	5.61344	4.85398	5.75483	4.03712	4.03712	6.06888	4.85743	5.08972	4.56783	4.43125	4.68369	5.00058	4.46805	5.17013	5.23271	5.95875	5.00532	4.74826	6.73317	4.81548	4.03712	4.92861	4.35873	5.52815	5.27076	4.9437	5.64987	4.95556	4.61446
RRM2	11.1963	9.62391	10.1267	10.5391	8.99106	11.1493	10.7194	11.0698	9.85557	12.1481	9.93719	8.94487	9.95687	10.5238	10.3039	10.6293	10.5699	10.6983	12.0858	10.8896	9.63672	10.8095	12.5725	10.809	9.92001	10.6149	10.5403	11.0278	9.57905	11.2423	10.8084	10.0148	11.4553	10.2513	11.429	10.8995	10.106	9.70003	8.88471	9.20435	9.37605	10.0125	9.89769	9.50006	9.55616	12.0297	10.459	9.25979	10.1276	11.7175	10.6847	10.8472	10.534	7.63082	9.89679	9.43868	11.1823	11.423	11.3182	7.86462	11.3554	8.60021	7.57219	10.2673	10.8431	11.3569	11.0081	11.2214	11.2191	11.8824	11.2548	10.2192	10.7735	8.97847	11.4169	8.2369	11.6079	9.9183	9.57843	9.67135	12.8628	10.438	10.9627	9.96133	10.8027	8.96969	8.64282	9.94313	11.9543	8.85023	11.0506	9.71169	10.8215	10.5229	11.2875	8.96102	10.0959	11.1171	10.518	11.5569	8.34872	9.89092	10.2531	11.2562	10.553	9.23606	9.84961	10.9988	9.36772	10.3326	11.0357	9.69975	11.7527	10.0403
TRAPPC12	9.73256	9.71916	10.1599	9.58448	9.75984	10.1438	9.45415	9.59396	9.96533	9.69573	10.0105	9.87606	9.92615	9.6778	9.60035	9.63197	10.2429	9.84194	9.55761	9.86905	10.2303	9.78352	9.77814	9.00294	10.0759	9.83724	9.40459	9.49067	9.78461	8.74145	9.20716	9.84826	9.16927	9.45266	9.75615	9.68551	9.13792	9.80572	9.67802	9.94146	9.51597	10.0298	9.7964	9.96538	10.1982	9.60219	9.49166	9.53297	9.56706	9.78877	9.59323	9.83373	9.88679	9.87878	9.91217	8.95304	9.85031	9.89822	9.95175	9.67103	9.68361	9.23784	9.22961	9.54088	9.82019	9.22326	9.40417	9.69607	9.38817	9.6787	8.59245	8.5626	9.4944	9.88928	9.29233	9.54315	9.64174	9.69634	9.71378	9.73713	9.2741	9.49983	10.2917	9.56329	10.0879	10.0124	10.5483	9.43447	9.44028	9.2467	9.55476	9.70856	9.67598	9.90418	9.33074	9.30128	9.66633	9.52714	9.71697	9.69423	9.70761	9.58354	9.43769	9.54338	9.77406	9.84976	9.12019	9.65874	9.71884	9.61774	8.89806	9.2703	9.83302	9.86726
IFNB1	4.40678	4.64278	4.03712	4.03712	4.39626	4.03712	4.03712	4.38745	4.03712	4.03712	4.03712	4.03712	4.03712	4.03712	4.03712	4.03712	4.03712	4.03712	4.03712	4.03712	4.03712	4.03712	4.03712	4.03712	4.03712	4.03712	4.61119	4.38218	4.36557	4.03712	4.03712	4.03712	4.37604	4.03712	4.03712	4.03712	4.03712	4.38736	4.03712	4.39932	4.03712	4.03712	4.03712	4.03712	4.03712	4.03712	4.03712	4.03712	4.03712	4.03712	4.03712	4.03712	4.03712	4.03712	4.4382	4.03712	4.03712	4.03712	4.03712	4.03712	4.03712	4.03712	4.03712	4.03712	4.03712	4.03712	4.03712	4.03712	4.51217	4.3602	4.03712	4.03712	5.0556	4.03712	4.03712	4.33198	4.32251	4.03712	4.03712	4.03712	4.70918	4.38332	4.03712	4.03712	4.03712	4.03712	4.03712	4.52152	4.66547	4.03712	4.03712	4.03712	4.54182	4.34467	4.03712	4.03712	4.03712	4.64432	4.03712	4.03712	4.03712	4.03712	4.03712	4.03712	4.03712	4.03712	4.63663	4.03712	4.03712	4.03712	4.53935	4.03712	4.66195	4.03712
RPS21	11.7814	11.7877	11.5177	13.7844	13.761	11.1058	13.103	12.7686	12.6731	11.6147	11.7226	11.6625	12.5825	12.6914	13.009	13.8289	12.4299	11.1594	13.3561	13.3556	12.5818	12.6116	11.1102	12.7047	13.2296	11.981	12.7978	11.0114	11.699	11.8216	13.2192	11.9387	12.8707	13.3944	11.7061	12.7829	12.4495	11.41	12.6768	11.0719	13.764	12.5073	12.9813	12.0348	10.0477	12.9271	13.5754	12.3622	13.0323	12.6238	12.8276	12.6294	12.4373	12.2269	13.751	12.2192	10.9845	12.2493	13.1153	13.2926	12.5738	12.6978	13.2396	12.2723	11.1231	11.1895	10.5737	10.8194	11.2834	11.63	10.2813	13.1214	10.9717	12.2293	13.115	12.2047	12.4849	12.6701	12.0622	11.2069	12.0426	9.81498	12.1291	12.8295	10.722	12.8336	10.8733	11.8198	11.5815	12.8541	11.6601	11.333	11.1162	12.6656	11.8559	11.6572	12.9416	12.0919	11.0969	13.9458	12.6187	13.766	11.2062	11.4615	11.443	12.5329	11.7768	13.5144	12.9473	11.9998	11.4205	11.487	12.0246	12.5003
C3AR1	9.15179	9.32232	10.291	8.09636	8.15213	9.17419	8.61486	10.0927	8.60712	8.8633	8.10691	6.51512	10.6284	9.12688	9.00254	7.78274	9.52733	8.49724	7.92313	7.65093	7.29838	7.45358	9.32188	8.56225	9.10121	7.08614	8.6376	8.42392	9.02553	8.57979	8.95579	6.86794	9.02788	9.22338	8.17728	9.06361	8.51995	9.09461	8.43846	10.4323	8.00476	9.09012	8.61097	8.25978	6.84675	7.62504	9.39707	9.63974	9.56332	10.8235	7.70851	8.57399	10.3535	9.85384	10.488	7.75273	8.39764	8.62635	8.35331	7.75924	9.30987	8.72984	6.23773	8.05482	11.278	9.03121	9.9899	9.86613	11.0722	9.57769	9.0118	6.71563	9.84153	10.1201	6.35983	10.1745	8.45309	8.66702	8.61336	8.22905	10.3163	10.9499	8.53703	8.05931	9.9863	10.5462	10.1105	9.20467	7.44884	6.80151	9.79069	6.89125	9.98721	8.57124	10.4293	8.12053	9.37161	10.2826	10.1908	10.9461	8.19917	7.34302	7.79515	9.87191	9.84952	8.5234	9.47404	7.55991	6.77959	7.73437	7.97432	8.06911	10.3254	8.98458
MRM3	8.04886	8.13164	8.8822	9.0412	9.16062	8.9517	8.35463	8.5263	8.24012	7.94011	8.69233	8.08324	7.98804	9.41468	8.43893	8.98139	8.55788	8.6746	8.99476	8.40974	9.60286	9.22611	9.32393	9.02308	8.74049	9.23828	8.34734	8.54574	8.51327	8.79855	8.60432	8.21753	9.14162	8.74405	8.26066	9.00871	8.74139	7.78933	8.5141	9.17867	8.59047	8.62866	8.02974	8.94376	8.28921	10.2877	9.28443	8.86371	7.85075	8.29028	8.83346	8.4074	8.38139	8.55997	8.19825	9.05462	8.59499	8.77177	8.41436	8.63241	8.29516	8.23099	8.91596	8.16627	8.2568	7.7439	7.85811	8.52186	8.07589	8.175	7.76899	8.85719	7.81936	7.83683	8.11157	8.72469	8.96641	8.52467	8.65203	8.23842	8.95066	7.48026	8.70094	8.23451	8.63917	8.91816	8.95751	8.20165	8.56634	9.02838	8.46796	7.76737	8.2476	8.40232	9.45004	8.48105	9.439	9.23358	8.32065	9.142	8.93823	8.82114	8.88968	7.32936	8.39465	7.40327	8.19071	9.25446	8.08859	8.68631	8.69588	7.89128	8.22726	9.12672
PTEN	7.91214	11.9659	10.1164	10.2476	11.9984	11.2451	10.6565	11.3679	11.3449	12.4975	10.9659	11.0506	10.3551	10.8072	10.8045	10.4351	11.6249	8.99228	10.4426	11.8122	11.3937	9.98446	10.7159	11.6784	10.9345	11.5687	11.5683	8.65127	11.2055	10.9413	11.2795	11.3103	11.4926	9.88732	11.4522	11.491	11.3619	10.5867	12.2973	10.9459	11.6375	11.4706	12.6759	10.3603	11	9.06821	11.4669	11.7311	11.4795	10.8365	12.1312	11.8424	11.1371	11.0963	11.525	11.5218	10.639	11.2088	10.8605	12.0499	10.4663	10.6279	9.99076	10.9165	11.7752	11.8213	10.9589	11.3444	10.4837	11.9951	12.5037	10.6476	11.7422	11.5278	11.0039	9.79979	10.8485	8.58332	11.9623	9.10851	10.6639	11.623	11.6501	12.3407	10.0368	11.7798	9.78545	10.0513	10.9616	11.6979	11.6218	11.558	11.2958	10.5177	11.2071	12.3839	10.6947	9.66207	11.6137	10.5253	10.8399	12.4266	11.5993	11.5441	12.4227	12.3952	11.8894	11.9519	10.6984	10.6785	10.7084	9.9779	10.2075	10.3383
RPS7	13.4605	14.1216	13.1948	15.3922	14.6574	14.0983	14.7714	14.8232	14.1261	13.8955	13.6469	13.1107	14.5373	14.0418	15.0033	15.3285	14.8086	13.4467	14.2075	15.2371	13.7097	15.1324	13.6193	13.1988	14.8959	14.2319	14.4755	13.0418	14.1174	13.0298	14.1498	13.9395	14.5782	14.8057	13.9824	14.1126	14.1034	13.4086	14.032	13.32	15.0711	14.6469	14.8678	15.0709	12.6768	14.6785	15.629	14.4976	14.6733	14.51	14.5342	14.262	14.0228	14.658	14.4782	13.6966	13.8184	13.6785	14.5989	14.7418	14.2638	12.6853	15.4199	13.9086	13.1291	13.2781	12.658	13.066	13.2558	13.2275	11.5291	13.0739	12.6203	14.4594	14.747	12.8982	13.8598	14.5302	13.8909	13.6338	13.6502	12.1719	13.7464	15.214	13.3407	14.3877	11.7245	13.6661	13.4409	14.1383	14.2415	14.1886	13.4056	14.7163	13.0022	13.1566	13.7732	14.1501	13.5169	14.7297	14.4001	15.0015	13.2276	14.0891	13.4605	14.3404	13.2909	15.392	14.6898	14.1044	12.9569	13.447	14.1688	13.2667
PRND	4.03712	4.7348	4.95016	5.61546	5.96001	6.13425	5.44582	4.38745	5.10684	4.79207	5.17812	4.60773	5.59026	4.03712	5.14469	4.03712	4.78942	6.23684	4.43256	5.30212	4.03712	5.48606	6.2581	5.61309	5.17915	5.62935	5.01896	5.0536	7.29222	5.22929	6.48918	5.21204	4.981	5.62464	5.75995	7.16218	6.35122	5.01156	6.13322	4.66123	5.42201	4.66177	4.03712	5.11328	4.88783	5.23331	4.43146	4.85111	5.27083	8.42525	5.27094	6.51715	5.0177	4.03712	5.00451	4.90798	7.38093	5.35597	4.55871	4.85676	7.68051	5.94896	4.68631	4.74683	8.64843	6.68313	6.02865	7.61681	5.02972	6.15406	7.7831	4.38728	6.46814	6.78929	4.03712	4.33198	6.04748	4.6943	4.3583	6.01669	5.67645	5.37661	6.20549	5.27617	7.15788	5.17806	7.25442	4.79779	4.76081	5.20196	4.39849	4.62102	4.03712	6.03144	4.71563	5.50238	5.26664	5.07414	6.43081	4.34407	5.04965	4.45628	5.1664	4.85051	4.81548	4.93199	5.10139	5.68206	4.87864	6.33091	4.74388	6.68046	6.3932	6.4509
RNASEH1	9.3566	9.23592	9.09463	9.27905	9.26989	9.16558	10.2716	9.20647	9.34693	9.3966	9.36138	8.71376	9.19211	9.0818	9.01677	9.48601	9.49345	9.60398	9.95955	9.97892	9.10871	9.39203	9.9811	8.70455	8.85985	9.37916	8.95378	9.36203	9.52817	9.31366	8.78594	9.5132	9.43719	8.60937	9.51552	9.20767	8.75805	9.34827	8.79824	9.15515	9.70529	9.36111	9.67799	9.07251	9.87971	9.44062	8.99418	9.48621	9.43825	9.42077	9.38019	9.10653	9.1996	8.92862	8.85367	8.65461	9.15065	8.90383	9.50079	8.77567	9.13381	8.236	8.66237	9.05234	9.24226	9.3008	9.11483	9.35508	9.68128	9.47747	7.85163	8.8266	9.38	8.80243	9.39018	8.348	9.23241	8.81222	9.57225	8.5368	9.71046	8.52873	9.16277	9.10448	9.1109	8.62854	9.11713	8.84277	8.83011	7.91417	9.09251	9.10167	9.25231	9.4257	8.74962	9.13688	8.47934	9.54436	8.9903	9.24676	8.5277	8.47511	9.18455	9.11992	9.11178	9.02934	8.41143	8.75484	9.07394	9.27557	8.68651	9.11208	9.3159	8.109
PRNP	13.4924	12.1125	11.4701	11.6129	12.66	13.5102	12.4579	12.0522	12.5904	11.9231	12.2984	11.9525	12.3006	12.0558	10.9982	12.4471	11.7319	11.8923	10.6585	12.0274	11.544	12.9404	13.9196	12.933	12.1668	12.863	13.0017	13.2641	12.1889	11.034	10.7404	12.7606	11.8586	13.417	13.3017	13.0347	12.4373	11.7432	12.7944	13.6373	11.6929	10.841	12.5935	12.2859	14.7997	11.5151	11.3228	12.2858	13.0917	12.064	12.4901	11.1259	13.2891	12.8571	12.0051	11.8901	13.4495	13.5829	11.1672	12.4059	11.7094	12.3533	12.3045	13.1132	15.7743	12.8646	13.4926	15.1621	14.9977	13.1562	15.3169	11.8159	13.4198	13.5561	12.2607	13.4689	12.3439	13.0316	13.5693	11.9657	14.1195	15.1621	12.1694	12.6574	13.7278	12.607	12.5656	12.9842	12.0703	12.7614	13.8244	11.2792	13.0839	12.1068	14.0158	10.751	12.9075	12.2532	14.5649	11.2623	12.2073	11.8101	11.581	13.4744	11.9316	12.3741	13.2356	10.7129	11.6048	12.6696	12.8053	12.0439	12.3932	11.8053
KLF17	4.93072	5.17562	4.03712	4.4069	5.19962	4.41714	4.55245	4.03712	5.10684	4.03712	5.5463	5.15743	4.03712	4.74599	4.03712	4.85734	4.57206	5.25027	5.41446	4.03712	5.46682	6.20361	4.78739	5.15161	4.40676	4.03712	4.03712	5.98877	4.95268	4.40588	4.03712	5.3176	5.27026	4.41886	4.41699	4.59605	4.59453	4.53124	6.21584	5.58573	4.4205	4.91387	4.40574	6.94771	5.16605	4.7407	4.43146	4.67092	5.87418	4.03712	6.3674	5.69818	4.81779	4.67162	4.03712	5.25133	5.69737	4.03712	4.93109	4.77215	5.0099	4.03712	5.01815	4.65327	4.92022	4.52359	4.82261	5.01022	4.61765	4.82049	5.22267	4.03712	4.80308	5.92832	4.38442	5.97635	4.03712	5.48692	5.42259	5.43177	4.62044	5.15957	4.94769	5.118	4.89813	4.74697	5.30483	5.15064	4.4018	4.75146	4.91118	4.37576	4.54182	5.08157	5.2512	4.59822	5.29523	5.15344	5.39199	4.56679	5.30329	5.04673	4.4896	5.2756	4.38858	5.58055	6.6527	4.03712	5.5947	5.83716	4.53935	6.47119	4.3183	4.03712
ADRA1D	4.67396	5.26937	4.78666	4.4069	6.47769	4.41714	5.85325	4.03712	4.03712	4.57396	4.53397	5.24246	4.85814	4.39422	4.03712	4.56002	5.36174	4.75104	4.43256	4.85217	4.03712	4.5249	4.03712	4.90871	4.40676	5.24336	4.61119	4.38218	5.31188	4.85303	4.03712	5.3176	4.51533	4.69454	5.45485	4.59605	4.91055	4.81283	4.95459	5.30524	5.27413	4.39963	4.40574	4.52727	5.33046	4.7407	4.03712	4.405	4.03712	5.65709	5.07291	4.65269	5.39953	4.40541	4.72745	4.61212	4.94309	5.08494	4.93109	5.78564	4.7962	4.98125	4.03712	4.03712	4.03712	4.93689	4.99346	4.38687	4.37379	4.03712	4.66877	4.03712	4.87428	4.54193	4.87792	4.03712	4.52984	4.4549	4.03712	4.88601	4.37542	6.89371	4.03712	4.03712	5.00946	4.74697	4.94747	4.38045	5.10923	4.39702	4.75434	4.37576	5.03186	4.71975	4.71563	5.0945	4.60019	4.03712	5.48737	4.03712	4.68526	4.69645	4.81461	4.03712	4.03712	4.40732	4.33849	4.59189	4.52753	4.82043	4.53935	4.65933	4.72054	4.50955
FRMD5	8.73701	4.7348	4.68803	8.06738	5.24852	4.57302	7.9147	4.03712	9.35996	8.75212	7.27593	8.63399	8.87967	9.21549	5.45873	6.54182	4.03712	5.2013	6.18109	6.58402	5.12122	7.57416	8.59367	9.49413	7.40893	8.68431	7.18544	10.5589	7.03077	7.17195	5.22644	9.05728	6.06698	8.32658	9.20705	7.42827	6.07231	5.99096	5.82044	9.84519	4.57772	5.92352	5.53684	8.69306	9.76939	5.50764	4.59309	6.76423	8.5299	6.47349	4.38898	7.77968	8.44409	4.92749	4.92288	4.84508	9.38897	9.52114	6.30981	7.94366	8.55562	5.78117	8.4828	9.37895	10.1112	10.8357	11.0595	11.6951	11.5874	10.3286	10.9103	9.60341	11.4484	9.89545	7.33245	9.41805	4.88254	4.95881	9.98557	7.29357	7.30459	11.3339	8.54228	8.04762	9.76584	9.48743	8.56245	8.78582	10.9532	6.48191	8.98743	5.45843	7.01335	7.88811	10.9135	5.18222	5.95531	6.74214	10.6659	9.18334	7.82167	6.78976	6.75044	10.2399	5.97299	5.87466	7.59401	4.59189	5.34172	10.5717	7.16487	6.28473	10.186	7.41523
AQP4	4.03712	4.03712	4.41504	5.57895	4.74998	4.03712	5.59814	6.35901	5.16867	4.03712	4.53397	4.36799	6.39666	6.48332	5.73243	5.61925	7.04869	6.06065	5.46265	5.10517	5.91724	4.03712	4.8572	4.03712	5.75043	5.24336	4.03712	4.87263	4.03712	4.55723	4.64427	5.3176	4.37604	4.57543	4.03712	4.43357	5.31074	5.12168	4.03712	5.51266	4.03712	4.03712	4.03712	6.08954	6.32183	5.8773	5.505	4.03712	4.38894	4.03712	4.03712	5.53049	4.89029	4.55656	5.07892	4.03712	5.58917	4.03712	4.03712	5.87592	6.07902	4.39942	4.03712	4.03712	4.76183	4.38192	4.36109	4.38687	4.37379	4.3602	4.03712	4.38728	5.20553	5.08994	5.21048	4.33198	4.44007	8.73207	5.3213	6.24963	4.03712	4.63393	4.03712	4.03712	4.03712	5.74086	4.03712	4.03712	4.03712	7.04949	4.39849	4.62102	4.03712	5.8208	4.03712	6.14867	4.03712	5.84984	4.03712	6.26824	4.59959	6.41792	5.54184	4.03712	4.03712	4.40732	4.55723	5.21037	4.38472	4.45947	4.03712	4.54645	5.91326	4.96988
CYP4F11	4.77054	4.03712	4.03712	4.03712	4.65602	4.03712	4.03712	4.03712	4.03712	4.03712	4.64416	4.03712	4.03712	5.28837	5.33575	4.03712	5.02426	4.03712	5.46265	4.44869	4.03712	4.03712	4.8572	4.03712	4.93066	5.94548	6.38552	4.38218	4.83325	4.9976	4.38938	4.03712	4.03712	7.97402	6.44249	4.03712	5.71467	7.8578	4.38889	7.44118	4.88465	4.03712	4.03712	4.03712	4.88783	4.03712	4.03712	4.03712	4.73566	4.03712	5.17709	4.96832	4.53444	5.64491	4.92288	4.37055	7.40269	6.01945	4.03712	4.03712	4.8555	6.40628	4.03712	5.03116	4.03712	5.10548	4.03712	6.3909	5.5176	5.36347	4.55421	4.38728	4.80308	4.90289	4.03712	4.03712	4.60516	4.03712	4.03712	5.35271	5.22577	5.92338	4.03712	4.8509	4.76782	4.44969	4.44962	4.03712	4.03712	4.39702	4.03712	4.03712	6.39994	4.03712	4.43125	4.36243	4.03712	4.98704	4.67663	4.4704	4.36323	4.91577	4.35772	4.03712	4.03712	4.03712	5.06134	4.03712	4.03712	5.09396	4.44787	4.3982	4.66195	4.84833
TLN2	10.62	9.71412	9.94122	9.274	9.01124	9.37188	9.17103	10.6136	8.20581	9.19329	11.3777	8.91923	8.61366	9.36242	8.8864	9.57122	8.92999	9.07425	10.113	9.29842	10.9537	10.6451	8.92859	9.42014	9.44884	9.52924	10.7391	9.79198	9.56772	10.0765	9.8389	9.59921	8.92075	8.58347	9.40774	10.0214	8.09687	9.71847	9.81633	9.82548	10.4263	10.6836	9.8224	9.8579	11.8972	10.0207	8.51305	9.63585	9.3455	8.11868	8.48335	9.68738	9.43968	8.87668	9.66672	9.76664	9.46608	9.45057	10.8605	9.57129	9.34643	10.0094	8.98504	9.14572	11.3999	10.9806	12.7219	11.4193	9.9642	10.7886	10.8616	7.8077	10.1248	9.07678	9.28792	7.90402	9.88839	10.5061	9.62547	9.46979	9.9529	10.6702	9.86148	9.64291	9.68367	8.26546	9.8354	7.80773	9.9014	9.3972	8.74056	9.67846	8.05114	9.98851	11.4934	8.48105	8.79782	6.74214	10.2059	9.68641	10.3541	10.404	9.28405	10.3518	8.70725	8.71501	9.74346	9.51262	9.5704	9.71949	8.24435	9.34105	7.93694	9.06341
LGALS9C	4.40678	4.88758	4.68803	4.03712	4.65602	4.03712	4.03712	4.53136	4.70141	4.03712	4.03712	4.03712	4.71043	4.54087	4.9032	4.03712	4.95349	4.03712	4.03712	4.85217	4.81249	4.03712	4.03712	4.03712	4.93066	5.88848	6.12512	4.03712	4.83325	4.67243	4.03712	4.03712	4.51533	4.79412	6.29702	4.43357	5.71467	4.38736	4.03712	4.66123	4.4205	4.03712	4.03712	4.38454	4.96643	4.03712	4.43146	4.405	4.88862	4.67684	5.82081	4.39431	4.81779	4.67162	5.6577	5.07157	4.03712	5.60876	4.40694	4.40761	4.57693	4.39942	4.03712	5.56737	5.11071	5.9407	4.36109	4.63999	4.51217	5.29217	4.03712	4.64068	4.80308	4.03712	4.03712	4.54607	4.03712	4.54791	4.49041	4.5319	6.32661	4.72466	4.74702	4.55586	4.03712	4.61863	4.94747	5.44109	4.03712	4.65731	4.65982	4.37576	5.92797	4.47125	4.71563	4.03712	4.43653	4.77812	4.03712	4.94466	4.36323	4.45628	4.03712	4.5556	4.9538	4.85614	5.53739	6.24759	4.03712	4.03712	4.03712	4.03712	4.59685	4.96988
TVP23B	9.79199	8.63374	9.58242	9.64438	9.01695	9.07339	8.91014	9.06415	8.51214	9.37926	9.53595	8.72269	9.3655	9.85052	8.96486	8.17038	8.62627	8.88356	8.19868	8.68479	8.2477	9.32964	9.67127	9.13307	9.77939	10.0189	9.34152	9.81635	9.24477	10.3958	9.50362	10.351	9.62859	8.73231	9.65116	9.29341	9.21228	9.00453	8.94057	10.2284	9.1752	9.3334	9.33684	8.83299	8.98263	8.45943	8.9695	9.56809	9.84008	8.26479	9.44462	8.47061	9.2307	9.32713	9.24266	9.67008	9.42979	9.60738	9.73192	9.05528	9.05182	7.89343	9.85687	8.84199	9.23214	9.07728	9.83433	10.1705	8.96375	9.70037	9.23509	9.60341	9.03097	9.31175	8.22227	9.8936	9.40291	10.0268	9.95382	8.67766	9.90046	8.87118	10.0127	9.81948	9.97647	9.76813	9.78986	9.47483	10.2263	9.23444	9.92741	8.24189	10.2611	9.70102	9.9945	9.00645	9.3908	10.3347	10.3828	9.78366	10.1273	9.58091	8.9288	9.41784	9.96147	8.34156	9.46966	8.65854	8.14845	10.2085	8.71443	9.32949	9.64171	10.1672
FBXW10	4.03712	4.3885	4.03712	4.03712	4.03712	4.03712	4.40248	4.81303	4.03712	4.41781	4.53397	4.60773	4.51537	5.08779	4.03712	5.23541	4.41645	4.65695	4.43256	4.44869	4.38721	4.93925	4.03712	4.03712	4.03712	4.03712	4.44438	4.52396	4.6036	5.32695	4.38938	4.03712	4.03712	4.03712	4.03712	4.03712	4.43249	4.03712	5.01568	4.03712	4.7973	4.03712	4.03712	4.03712	4.69982	4.61346	4.03712	4.405	5.12637	4.03712	5.12647	4.03712	4.64473	5.7448	4.03712	4.61212	4.59754	4.03712	4.03712	4.03712	4.57693	4.03712	5.78075	4.03712	4.03712	4.52359	4.68106	4.38687	5.12994	4.5944	4.55421	4.81264	4.38288	4.03712	4.03712	4.03712	4.03712	4.4549	4.49041	4.03712	4.51447	4.52556	4.03712	4.4049	4.69205	4.03712	4.03712	4.79779	4.03712	4.03712	4.39849	4.03712	4.39491	4.84189	4.03712	5.30036	4.03712	4.03712	4.03712	4.03712	4.68526	4.03712	4.4896	4.03712	4.03712	4.03712	4.03712	4.03712	4.03712	4.3363	4.03712	4.03712	4.3183	4.84833
ZNF217	11.0432	10.0804	9.66128	9.83978	10.6293	11.024	10.0432	9.9496	10.4826	10.5735	9.80226	10.0022	9.89889	9.73884	11.2489	10.0358	10.3002	10.3044	8.14257	8.25275	7.99555	9.35492	9.9746	10.944	9.67804	10.1953	9.32383	10.8629	10.5944	9.96101	10.2698	9.47638	10.7353	10.6618	10.2911	11.0924	10.3546	9.14508	10.2785	10.2582	9.39117	10.3543	10.5768	10.3656	7.46781	8.54413	10.1622	8.87366	10.5746	9.70992	9.23257	10.3466	9.56136	9.88208	10.2301	10.6866	10.34	11.0307	10.6671	10.0096	10.7792	10.0997	9.5578	10.6442	10.6286	10.6561	10.8513	11.3012	11.2022	10.7879	11.1183	11.0853	10.6221	11.4336	10.6867	10.7585	10.5725	10.2592	9.66813	10.2435	11.0432	11.1301	10.8552	10.5322	10.228	10.0106	10.6007	10.7314	11.6761	9.82901	11.007	10.0076	10.848	9.85717	10.6211	11.1291	11.0735	9.96663	10.6018	10.5391	10.4467	10.3556	9.78798	10.6927	10.9971	10.5549	10.4387	10.2169	10.6875	9.77657	9.80845	10.4127	10.7766	9.49336
SRGAP2C	7.97591	8.11129	7.17255	7.58443	8.12057	8.21226	8.04235	7.50113	9.2354	7.48906	8.40848	8.16862	7.25789	8.55789	6.57024	6.79547	7.95124	7.55719	7.06431	6.74132	7.11605	8.56544	8.53471	7.91719	7.3713	8.79274	7.47165	7.61909	8.42974	8.35061	7.63437	8.34584	8.06373	7.65428	7.88634	8.19301	6.56219	7.61309	7.65239	8.43975	7.05997	7.82335	7.25587	7.03592	8.3685	6.91738	5.91805	6.87618	8.41823	7.30377	8.45937	6.75793	7.53951	7.54971	6.80944	7.5216	7.60366	7.35317	8.36288	7.74459	7.54838	7.38858	6.66054	8.63291	9.2091	8.093	8.3647	8.90459	9.11175	8.48973	9.65136	9.36682	9.0231	8.64277	8.68542	7.27573	8.60678	6.9322	8.60429	7.38142	8.33177	9.18342	8.24646	8.29506	8.16714	6.02675	7.42459	8.75804	8.47075	6.49895	8.32119	9.9371	7.56783	8.1738	8.68617	6.82583	8.6689	7.73521	9.44383	6.90812	6.84201	6.1477	7.86265	8.15921	8.54624	8.63825	8.03274	6.43019	7.50542	8.03774	8.02363	8.02955	7.46301	7.42279
SCG2	11.7137	8.93466	5.71807	9.55148	9.71664	6.29778	9.9765	5.91841	8.61149	6.54192	9.71715	8.60209	6.56403	8.77353	6.58605	6.86601	7.67159	6.53121	6.35158	8.46583	5.35049	7.18594	7.62692	6.01564	8.84971	6.5905	8.11964	9.27456	8.78089	7.71075	6.64347	6.82376	6.92642	8.24623	6.1084	7.0701	7.90025	4.95071	7.87484	8.54415	9.55005	7.05444	7.09237	5.00395	6.32183	5.4063	6.53724	6.36005	7.18765	7.23127	8.11988	8.2481	6.99158	5.86622	7.1762	8.69816	7.60989	6.79044	9.51156	9.10466	8.08815	8.08884	6.42703	8.30255	7.87497	8.44948	9.15329	12.2201	11.4562	10.4999	8.10259	10.1218	8.91102	7.59148	4.5271	4.95557	8.36255	6.21451	10.4158	5.94504	9.44912	11.6688	6.58918	8.46712	10.3066	6.68955	10.8492	6.0686	8.53792	5.67775	8.40752	7.10964	6.5205	9.44909	8.21429	8.70078	7.55787	7.58705	12.2914	7.92377	6.15312	6.93952	9.50069	7.47683	7.78519	6.06273	9.32666	5.48694	6.44629	6.81544	8.33417	7.16629	6.27661	7.08369
ATPAF2	8.39937	7.56957	8.95984	8.4141	8.15733	8.12585	8.36859	8.25876	8.2901	7.77487	8.37032	8.0786	8.04407	9.63623	8.107	8.29112	8.15637	8.41707	8.22293	8.30905	8.97292	8.83191	8.23682	8.84377	8.62229	8.60036	8.3058	8.13437	8.57612	8.87686	8.52549	9.26051	7.54715	8.16111	8.53955	8.14916	8.55375	7.7241	7.65239	8.92421	8.39399	8.14467	7.12663	8.4419	8.63523	9.34955	8.42753	8.36799	8.39313	8.0546	8.35921	7.60211	8.21871	8.27371	7.67181	8.03177	8.43655	8.6428	7.97075	8.16304	8.0335	8.22597	9.16872	8.02696	8.52937	7.67195	8.22699	8.5408	8.29863	8.69683	7.47034	7.67597	7.83148	7.80426	8.31639	8.51778	7.82614	8.08942	8.57362	8.45482	8.93469	7.8407	7.93067	7.63531	8.47411	9.03441	9.45119	8.66467	8.30222	8.2964	8.17334	7.83243	8.35463	7.57697	8.86871	7.91454	8.30212	8.34065	8.32065	8.30803	8.73904	8.28438	8.31903	8.10389	8.03288	7.04301	8.20136	8.32723	7.39381	8.82142	7.7078	8.0006	8.26894	8.82968
CYP4F22	4.03712	4.3885	4.68803	4.03712	5.09356	4.03712	4.03712	4.03712	6.00117	4.41781	4.03712	4.36799	4.922	4.03712	5.45873	4.03712	5.02426	4.03712	5.06477	6.52002	4.03712	4.5249	4.62086	5.09692	5.41917	10.2382	9.65383	4.52396	5.27374	4.03712	4.38938	4.03712	4.03712	4.41886	9.89969	4.59605	8.7786	4.38736	4.38889	4.39932	7.6814	4.03712	4.03712	4.03712	6.72091	4.61346	4.43146	4.55599	4.38894	4.67684	6.7664	4.82793	7.92204	4.40541	5.00451	8.84652	4.03712	10.2393	4.03712	4.03712	4.73137	4.03712	4.56865	9.38771	4.55223	7.7051	4.75561	4.63999	4.03712	6.3957	4.40374	4.03712	6.27958	4.03712	4.38442	4.54607	4.32251	4.33305	4.03712	4.03712	4.62044	5.00066	4.44972	4.76688	4.69205	4.44969	4.61853	4.03712	4.66547	4.54479	4.837	4.03712	9.05155	4.03712	4.03712	4.03712	4.43653	4.46805	4.35883	4.71842	4.03712	4.45628	4.35772	4.5556	4.03712	4.40732	8.34583	4.03712	4.03712	4.03712	4.61608	4.03712	4.52261	4.77924
FOXB1	4.03712	4.03712	4.41504	4.03712	4.54373	4.03712	4.03712	4.03712	4.03712	4.69275	4.53397	4.77066	4.03712	4.03712	4.54212	4.03712	4.03712	4.03712	4.03712	4.03712	4.03712	4.03712	4.70966	4.54539	4.03712	4.03712	4.03712	4.52396	4.36557	4.03712	4.03712	4.87907	4.03712	4.03712	4.03712	4.03712	4.43249	4.03712	4.38889	4.03712	4.03712	4.03712	4.03712	4.03712	4.69982	4.03712	4.03712	4.03712	4.64353	4.03712	4.03712	4.03712	4.03712	4.03712	4.03712	4.03712	4.03712	4.03712	4.03712	4.03712	4.03712	4.03712	4.03712	4.03712	4.03712	4.38192	4.36109	4.38687	4.37379	4.3602	4.03712	4.03712	4.03712	4.03712	4.03712	4.03712	4.03712	4.03712	4.03712	4.03712	4.37542	4.03712	4.03712	4.03712	4.36669	4.03712	4.03712	4.03712	4.4018	4.54479	4.65982	4.03712	4.82921	4.03712	4.03712	4.03712	4.03712	4.03712	4.03712	4.56679	4.03712	4.03712	4.03712	4.03712	4.73496	4.03712	4.33849	4.03712	4.03712	5.30257	4.03712	4.03712	4.03712	4.03712
PPIH	8.33773	8.63017	8.12337	8.82339	8.32358	8.39075	8.15954	8.43172	8.99257	8.83448	8.67852	8.42738	8.11234	8.1478	8.59142	8.70019	8.13889	8.05357	10.3064	9.0352	8.67286	8.71627	8.35789	8.53041	8.64594	8.61266	9.23827	8.71106	8.57288	8.29209	9.21196	9.16248	8.40026	9.59971	8.11887	7.73102	8.61449	8.0875	8.04594	7.85414	9.05689	8.8601	8.63075	8.86298	8.38384	9.14809	9.03212	8.3299	7.95186	9.21033	8.51472	8.93807	8.61363	8.06864	8.84166	7.80509	9.20689	8.73006	8.21229	8.28421	8.88426	8.55293	7.72698	8.48131	7.75227	9.0364	8.57156	8.43137	8.93754	8.53876	8.62011	9.46338	8.96678	7.87496	9.49716	8.00062	8.21031	8.14366	8.14733	8.20535	9.07728	8.45237	8.47796	8.28514	8.47411	8.71939	8.08225	8.48416	8.93654	7.85109	8.63538	8.5876	8.53951	8.89138	8.9645	8.08074	8.01736	8.73037	8.16406	9.29041	8.16984	7.6912	8.5995	8.29377	7.95499	8.29726	8.43866	8.84768	9.22485	8.79632	8.60681	8.85267	8.95553	8.09024
DRC3	5.87227	5.64235	5.93765	6.51899	6.14899	6.13425	5.76386	6.90797	5.85008	4.87885	5.35791	8.27779	5.65035	7.46671	6.1211	6.50652	5.72377	6.51459	5.78822	6.72261	6.14567	6.33355	5.22659	5.88657	5.65027	6.05226	5.93936	6.39865	6.67209	5.92484	5.70784	5.21204	4.92194	5.54596	5.72591	5.51228	6.32817	5.1721	5.57874	7.11971	6.48039	6.49641	5.41561	5.56117	6.61835	5.4063	5.41087	5.11827	6.50293	5.00413	5.50983	5.66653	6.02559	5.97671	5.38179	5.56706	7.14265	5.7167	5.23253	6.6083	5.94961	6.27088	6.38723	6.28582	6.40337	6.09739	7.15318	6.37345	6.24769	5.94304	6.14126	7.03203	6.89091	5.29089	5.29909	7.059	5.4389	5.4068	5.51513	5.35271	5.97768	5.29533	5.78058	5.83478	6.19033	6.8709	7.0756	6.21005	5.44338	6.54884	6.18209	5.55775	5.81962	5.79974	5.1921	6.23574	5.49946	5.41831	6.7578	6.26824	6.71761	6.73278	6.40975	5.60694	5.61055	6.4673	5.74679	6.24759	5.52815	7.1295	6.0963	5.61612	5.25966	6.25504
ZNF57	6.8035	6.84109	9.03973	6.77529	8.10989	6.83423	7.47943	7.87656	7.76146	7.51672	7.35687	7.70967	7.596	6.68661	7.79194	7.53211	8.48606	7.62671	7.79934	9.13186	8.50524	7.98551	7.05002	7.48002	7.95057	8.28387	8.59394	7.18145	8.00785	7.31723	7.89039	8.13702	7.21365	7.81938	7.97473	6.95685	8.07039	8.92008	7.43886	7.15216	8.10016	7.45196	8.50348	7.44146	7.36777	7.75564	7.63001	7.74165	7.07507	7.76504	7.60982	6.83835	7.45219	7.54971	7.09655	8.65145	7.32122	8.01108	8.65506	7.35756	7.17124	7.0531	7.37886	8.24572	6.34596	7.39914	6.84914	6.3197	6.84434	6.97459	7.15847	7.94553	6.80617	7.32278	7.39998	7.11095	6.57132	7.11192	6.64981	7.60187	7.59138	6.99562	7.60763	7.62745	6.74	6.02675	5.7802	6.33767	7.06795	7.29863	7.24989	7.41951	7.86814	7.12405	6.61307	7.53619	7.7791	7.31764	7.16245	6.95305	7.27542	7.26577	7.11211	6.73317	7.57013	7.42185	7.42174	7.54723	7.97741	6.86998	7.12331	7.72406	7.35586	6.98439
SHLD1	6.2457	7.30707	7.27225	7.40057	7.14332	6.48211	7.94614	8.09847	7.35263	5.97847	6.2958	6.81808	6.96988	7.10899	7.31436	7.45285	7.4897	7.2684	6.10062	6.93189	7.55307	7.15713	7.06002	7.5456	7.68637	6.36873	7.22456	6.81421	6.80225	6.76938	6.84651	6.74683	7.07244	7.36909	7.07692	7.54948	7.47343	6.55681	7.37144	6.90742	6.77706	7.48619	6.95906	7.43343	7.89799	6.85126	6.90014	6.43636	7.22645	7.05002	7.07529	6.7159	7.30568	7.46369	7.45619	6.89051	6.83403	7.19324	5.78281	7.44205	7.45508	7.26578	7.76507	7.26399	6.20147	6.47847	6.54102	6.93953	6.24769	6.43917	7.24313	6.90685	6.59036	6.78929	6.47698	7.22292	6.64965	7.25804	6.6377	6.94566	6.32661	6.62191	6.96949	6.8347	6.37384	6.65022	6.76462	6.33767	5.90635	7.26005	6.52404	5.03534	6.91801	6.18102	6.03825	7.35428	7.37569	6.94976	6.59152	7.55496	7.1424	6.56814	5.97105	6.59219	6.11013	6.06273	6.70465	7.19479	7.22672	7.09958	7.17845	6.95062	6.68338	6.40456
JMJD1C	10.4096	10.7862	10.5669	10.7446	10.8484	10.4983	9.8906	10.7306	10.2644	10.6301	9.68476	10.9492	11.0268	9.74905	10.5873	10.2225	10.0279	10.0335	9.46939	11.0755	10.021	9.62113	10.8311	10.5865	10.4942	11.0186	10.2917	10.0565	11.142	9.50364	10.4409	10.8633	10.533	10.0892	10.8942	11.2893	10.5957	10.4195	10.7926	10.542	10.1729	10.4839	11.0975	10.3863	9.87069	8.55947	10.4741	10.5933	11.298	10.3888	10.9453	10.3353	9.54622	10.288	9.92739	11.2359	10.2704	9.96015	10.4177	11.0029	10.8982	9.04649	11.515	10.0194	10.9488	11.3662	11.0774	11.255	11.1049	11.5965	11.3945	10.1079	11.4362	11.2248	11.2332	10.7852	9.95737	9.91727	11.0394	10.4806	11.4241	11.8685	10.7207	11.3956	10.329	10.1127	8.27768	10.961	11.1046	10.4507	11.2612	11.1074	10.9117	10.6242	11.0498	10.6219	10.166	10.3314	10.6925	9.92546	10.0976	9.72115	10.7457	10.2309	11.2082	10.7758	10.568	9.90058	11.3492	9.47271	10.5569	10.2458	10.1883	9.71545
LDHAL6B	4.55849	4.3885	4.03712	4.55866	4.03712	4.03712	4.40248	4.53136	4.58109	4.03712	4.03712	4.03712	4.03712	4.03712	4.03712	4.03712	4.03712	4.03712	4.03712	4.03712	4.03712	4.03712	4.51481	4.03712	4.03712	4.03712	4.03712	4.03712	4.03712	4.03712	4.03712	4.03712	4.03712	4.03712	4.03712	4.03712	4.03712	4.03712	4.03712	4.03712	4.03712	4.03712	4.40574	4.03712	4.03712	4.446	4.03712	4.03712	4.03712	4.56086	4.03712	4.65269	4.03712	4.03712	4.03712	4.03712	4.03712	4.03712	4.03712	4.03712	4.03712	4.03712	4.03712	4.03712	4.03712	4.03712	4.03712	4.03712	4.03712	4.88158	4.03712	4.03712	4.03712	4.03712	4.03712	4.03712	4.32251	4.03712	4.03712	4.03712	4.03712	4.03712	4.03712	4.03712	4.03712	4.03712	4.03712	4.03712	4.4018	4.03712	4.03712	4.03712	4.03712	4.34467	4.43125	4.03712	4.43653	4.46805	4.03712	4.03712	4.03712	4.33403	4.03712	4.40472	4.03712	4.03712	4.33849	4.03712	4.03712	4.3363	4.03712	4.03712	4.03712	4.37193
SYNPO	11.3593	10.9543	10.4195	9.88517	11.7855	11.0922	9.94895	11.0574	10.8311	10.4076	10.6079	12.3222	9.42597	9.74225	11.0791	10.1384	10.9109	11.0762	9.98628	10.7624	10.5267	9.40621	10.5778	10.1822	10.5275	10.8457	10.3232	11.5482	11.6591	10.734	10.7796	10.7368	9.05285	9.99914	11.0418	11.2507	10.8389	9.26858	11.7992	11.0222	11.342	11.4465	10.094	11.4479	11.769	10.4702	11.498	11.0492	10.4312	10.2838	10.9617	10.7163	11.7224	11.5572	10.042	11.469	10.8892	11.958	8.83741	11.3573	11.4209	10.4801	8.09275	10.3094	12.16	12.043	11.0719	11.0513	9.20478	9.78801	11.6006	7.436	10.9034	10.8034	10.0106	10.3429	9.55906	9.57829	9.71237	11.2027	10.646	10.4458	10.21	9.94572	11.3662	9.99152	11.1869	10.434	10.5884	11.0305	9.99924	9.73957	10.8167	10.0397	11.0253	9.90887	10.3936	9.83526	11.1716	9.98828	9.5879	10.5319	9.65148	9.79043	9.01398	10.0715	10.15	11.1307	11.1784	9.81907	10.2186	9.72289	9.93614	10.0083
ZNF556	4.99986	4.03712	4.03712	4.03712	5.7675	4.03712	4.03712	5.22025	4.4229	4.03712	6.33303	5.39344	4.03712	4.03712	4.03712	5.54486	5.45299	4.03712	4.03712	4.03712	4.03712	6.27942	4.03712	5.29905	4.03712	4.03712	5.54947	4.03712	5.86062	4.03712	4.03712	4.03712	4.03712	6.32823	4.03712	4.03712	4.03712	6.03736	4.03712	4.03712	4.03712	4.39963	6.66242	4.03712	4.03712	4.03712	4.03712	4.03712	4.03712	4.03712	4.03712	4.39431	4.73704	4.03712	4.03712	4.03712	4.03712	4.03712	4.03712	4.40761	5.38904	4.98125	4.03712	4.03712	4.40232	4.03712	4.03712	4.03712	4.03712	5.43022	4.66877	5.30891	5.7092	4.65384	4.03712	4.45339	4.03712	4.03712	4.03712	4.03712	4.51447	4.72466	4.03712	4.55586	4.03712	4.03712	4.03712	4.38045	4.03712	4.39702	4.03712	4.03712	4.03712	4.34467	5.70991	4.03712	4.52552	4.03712	5.6566	4.03712	4.03712	5.93611	4.03712	4.40472	4.38858	4.03712	6.30438	5.21037	5.62657	4.3363	4.03712	6.26456	4.03712	4.03712
MAL	7.95707	9.39757	11.1436	4.4069	7.122	4.69161	5.93658	7.9582	9.73676	5.72923	11.9346	6.17948	7.36646	8.06823	8.7396	5.58266	9.06539	5.2013	7.45342	8.80699	6.96471	9.40217	6.67152	8.53041	8.58607	7.51426	10.4468	4.72242	9.47716	8.49591	6.07002	6.5607	8.79023	5.66204	10.5728	9.05008	9.35861	10.9163	9.90464	6.45979	11.4165	9.54551	5.41561	5.29952	11.9517	5.16828	6.66915	5.49518	8.62994	10.9723	9.05481	6.3035	8.65659	10.8112	6.12599	7.12143	4.99615	6.41077	7.08816	9.77332	8.05477	10.8805	4.03712	9.97068	12.9076	7.47819	7.60279	5.9647	11.1108	11.4096	8.76875	5.35074	10.501	9.2164	6.35983	6.05824	8.44777	5.34984	6.21207	4.81386	5.34787	12.3266	6.31225	7.27099	4.89813	7.44771	6.5246	6.57586	4.4018	9.05651	7.63064	10.6603	9.2354	10.4999	5.67161	5.82196	9.05155	7.92327	5.87189	5.68559	9.6558	11.251	5.07979	6.27768	10.6625	5.18082	11.1775	8.64085	6.37892	5.09396	10.2507	6.48849	7.85314	7.4303
ZNF554	6.40822	7.01794	6.85141	8.54159	8.03847	6.72661	7.04893	8.03006	6.93952	6.91018	8.00529	9.23405	7.0015	6.9975	7.02613	6.20718	7.45225	7.77004	8.47074	7.7174	8.91886	7.05657	6.24003	7.59287	7.36173	6.92202	7.48241	7.26445	7.47126	5.92484	6.42217	6.97932	6.81187	7.59471	6.60901	7.12345	7.24221	8.12833	6.89294	7.1943	7.26229	7.63838	7.905	7.80059	7.14352	8.10218	7.80842	6.57712	7.38038	6.01714	7.18787	6.3602	7.36785	7.51593	6.28359	8.05114	6.76768	6.94702	7.00398	7.12687	7.21763	7.47628	7.00876	7.78202	6.98816	6.93094	7.19524	6.62861	6.01311	7.10353	7.31326	7.86323	7.21437	7.44664	7.39171	7.30776	6.80257	7.02884	7.14183	7.10986	6.74695	7.12088	6.70896	7.33052	6.50719	7.17509	7.04595	6.66053	6.77432	7.77833	7.35509	7.30695	6.43551	6.65178	7.01548	7.14545	7.17295	6.65816	7.08507	6.17741	7.57463	7.47453	8.02544	7.01503	7.36069	7.23463	7.10861	7.65156	8.16786	7.1588	7.0512	6.99887	7.25794	7.00482
RAB33B	7.86575	8.06442	7.07758	8.13037	7.77306	8.33025	7.52194	7.62808	7.45419	8.10645	8.55551	8.31372	7.40609	7.27079	8.11233	6.86601	7.49891	8.12447	6.52294	8.80264	7.09541	7.47698	7.7484	8.56618	7.7752	7.5404	8.18004	8.03368	7.89272	8.00665	7.48274	7.27927	8.73883	7.72739	8.19999	7.86901	8.29281	8.79286	8.26484	8.21515	7.68962	8.35728	9.00258	8.13729	7.42864	6.91738	7.90118	8.01861	8.65126	7.30377	8.67251	7.26179	8.2796	8.00335	7.9138	8.36902	8.13041	7.73911	8.67821	8.29928	7.84118	7.04157	8.60078	8.37498	8.99534	9.14853	8.97153	8.21716	8.20926	8.61693	9.63791	8.50962	8.62929	9.27673	8.72186	8.78904	7.90623	8.95423	8.96235	7.74073	8.57465	9.13545	7.90637	9.1624	8.04038	7.96224	7.10464	8.97199	8.85336	8.14188	8.75795	8.0957	8.59746	8.66755	8.50675	7.90443	8.22155	7.39634	8.86386	10.3201	8.62033	8.03767	8.19991	8.50473	9.14212	9.07079	8.45948	7.8907	8.23839	8.05714	8.5767	8.73141	8.1109	8.4439
THOP1	9.23983	8.73678	9.30321	9.8483	9.19378	9.34415	9.54899	9.44478	10.1581	9.9075	9.31088	10.1035	9.20107	9.49777	9.61164	9.75725	9.13741	9.70853	11.1777	11.6184	9.52697	9.55723	9.80329	9.25484	9.89887	9.66516	10.3438	9.77343	9.48579	9.01874	10.3284	9.79132	8.49449	9.9844	9.99343	9.79292	9.90962	9.07131	9.38591	8.80498	9.67678	9.14164	9.7717	9.21878	9.67296	11.48	9.80413	10.0869	8.57522	10.3686	9.52949	9.27865	9.74654	9.36058	8.63905	10.2474	9.50481	9.60528	9.42765	8.64031	9.79105	9.70732	9.06621	9.85068	9.16722	9.67646	9.25894	9.27374	8.99713	11.1494	9.57071	9.48703	9.3614	8.59044	10.3966	9.07911	9.63122	9.33353	9.17934	9.80791	10.47	9.55373	9.55665	9.15154	9.78708	9.33866	9.23838	9.21605	10.5258	9.2467	9.84856	9.86862	8.92459	9.42255	9.75813	8.91912	9.67194	9.63554	9.07614	10.2062	9.25329	8.59473	9.49744	9.82494	8.93239	9.15854	9.38836	9.93359	10.0911	9.1298	10.3029	9.27754	10.1766	9.39777
ANKRD20A4P	5.75054	4.03712	4.95016	5.71859	5.14809	5.53967	5.0522	5.30952	4.03712	5.69413	4.53397	5.80096	5.13701	4.03712	5.5692	5.00262	4.57206	4.83334	4.43256	7.11375	5.86612	5.64963	4.37567	4.54539	5.23197	5.13368	5.68043	4.03712	6.12937	5.06133	5.73759	4.03712	5.38785	6.39169	4.87707	4.43357	4.71773	4.03712	5.64398	6.45979	6.64543	5.15808	5.74618	6.3779	4.03712	5.16828	5.25181	5.32402	4.64353	4.03712	6.23614	4.03712	5.51243	4.03712	5.07892	4.69963	6.88699	5.35597	5.6156	6.70425	4.7962	5.25863	5.78075	5.45701	5.59753	4.38192	4.82261	5.21837	6.15506	5.43022	4.76459	6.54084	4.87428	4.90289	5.00362	6.45217	5.00888	5.32016	4.49041	4.03712	4.03712	4.03712	5.81893	4.99512	5.38845	5.51995	5.30483	6.22906	4.98727	4.03712	4.91118	5.88691	6.43551	5.8208	6.5558	5.30036	4.43653	4.46805	4.93441	4.03712	4.94633	4.45628	5.42026	6.33883	5.64269	5.87466	5.51157	5.68206	4.03712	5.85649	4.03712	5.77592	4.91412	5.47723
GAP43	8.53227	4.53283	4.68803	5.12364	4.65602	4.41714	4.03712	4.38745	4.96863	5.26591	5.0168	6.30104	4.62153	4.9681	4.74774	5.23541	5.08963	4.75104	4.03712	5.2408	4.03712	4.38285	5.49216	4.54539	4.85492	5.43211	4.8438	5.91789	5.05666	4.03712	4.64427	4.03712	5.27026	4.03712	5.69087	4.59605	4.82066	5.39127	5.43569	5.15715	5.3258	4.75657	4.03712	4.52727	5.90871	5.4063	4.43146	4.55599	4.95471	4.40847	4.8887	9.1839	6.33486	4.55656	4.83179	5.0205	6.46459	5.84687	4.40694	7.38629	8.59092	4.6614	4.03712	4.74683	7.38938	7.19857	9.81048	9.40135	7.00708	10.3221	8.67013	4.03712	7.18614	5.29089	4.5271	4.95557	4.32251	4.86422	4.03712	4.64164	4.62044	12.3764	4.94769	7.52113	8.73566	5.61344	4.44962	4.62902	5.10923	4.39702	4.54686	4.70984	5.496	4.9939	5.85192	4.75853	4.03712	5.67745	10.4985	5.03694	6.76416	4.69645	4.4896	4.92587	4.38858	4.03712	4.87907	4.87784	4.52753	4.96863	4.32805	4.3982	4.43414	4.96988
EPHX4	4.40678	4.7348	6.30898	5.81345	5.79693	4.41714	6.5796	4.64099	5.04048	4.79207	4.38931	5.80096	5.6207	5.66615	6.02865	4.85734	4.57206	4.9072	5.63686	5.02902	4.38721	5.3351	5.86222	4.65804	4.40676	5.00915	4.73795	4.72242	5.23409	4.85303	7.0012	4.79226	4.85808	6.09151	4.69135	4.99366	5.25482	6.72977	4.88851	4.03712	5.21964	4.66177	5.53684	5.00395	5.16605	4.7407	4.03712	4.03712	5.79299	5.38127	4.5335	5.53049	5.27317	4.40541	4.72745	4.61212	5.09326	4.786	4.03712	4.67537	5.21799	4.91336	4.03712	4.39465	4.92022	4.99688	5.3318	5.3493	7.03747	4.93811	5.22267	4.03712	4.63318	4.82938	4.38442	4.54607	5.98609	5.25807	4.74952	4.5319	4.78685	4.38332	4.85418	4.4049	5.74472	4.61863	4.61853	4.71902	4.76081	4.54479	5.34729	4.70984	4.82921	4.9464	5.1291	4.49621	4.60019	5.47518	5.97691	4.34407	7.17685	4.54959	4.67445	4.92587	4.53295	4.40732	4.92861	4.98671	4.03712	5.44845	4.85058	5.91695	4.82388	7.22926
LAMB2	12.8972	12.8979	13.5879	11.4379	12.8368	11.6605	12.978	11.7439	12.2517	13.0536	13.1358	11.7096	11.9664	13.4874	12.0722	11.0163	12.171	12.3961	11.335	12.0082	12.3094	13.6245	11.8561	12.0262	13.5846	11.6449	12.9295	12.1812	12.6725	12.2693	12.2433	12.5354	11.3369	12.6407	11.506	12.1237	12.1351	13.6147	12.086	12.9254	11.3715	12.778	11.6783	11.7773	14.9955	13.7665	11.2487	12.0034	12.5113	12.3845	12.7284	11.6147	12.1574	12.1124	11.7625	12.0473	12.4139	12.1828	12.1975	11.7686	11.718	13.4209	12.2037	12.0274	13.8713	12.5482	12.7531	12.2966	12.7438	12.645	13.4297	13.982	14.0041	10.873	11.6511	11.4624	12.18	13.2186	12.4438	12.3329	12.4718	12.837	11.0764	12.9996	13.2794	12.4882	14.5424	12.4287	12.0396	12.5956	11.514	12.4291	11.6666	11.4573	11.155	13.2582	12.0742	11.6746	12.809	10.6796	13.1353	12.4924	12.6115	11.241	11.7272	12.2347	11.2504	11.4325	10.5273	13.8653	12.1239	11.9407	11.6076	12.8336
USP19	10.978	10.5113	11.5232	10.223	10.5916	10.4135	11.0391	10.7239	10.896	11.0227	10.9736	10.7716	10.467	10.8817	11.051	11.268	11.1651	10.5393	11.1496	10.8311	11.9627	11.1696	10.0981	10.4144	10.8583	10.1953	10.6777	10.7055	10.6901	10.8001	10.9522	10.6172	10.2756	10.6222	10.0047	9.74757	10.7314	11.8927	10.9497	10.6802	10.409	10.7756	9.64145	10.3832	11.4615	11.6788	10.8461	10.0318	10.9429	10.3591	10.8807	11.3819	10.658	10.0555	10.4516	10.6687	11.0017	10.4465	10.7376	10.2323	10.874	12.0697	10.5849	11.2011	10.325	10.3156	10.3812	9.991	10.0801	10.2238	10.5521	11.6993	11.2767	9.92439	10.067	10.9648	10.9891	10.8813	10.813	10.9951	10.8124	10.0216	9.88436	11.0514	10.7503	10.1966	11.7598	10.6936	10.6245	11.3529	9.64339	11.6084	10.546	10.2829	9.72067	10.9922	10.3592	10.871	10.5388	11.271	11.0303	11.2273	10.8066	10.9806	10.4294	10.9041	9.97861	10.869	10.2663	11.3263	10.9913	10.824	10.5322	10.8483
QARS1	11.4955	12.0935	12.4927	11.2687	12.458	11.8276	12.6954	12.5222	12.4311	12.3742	12.3858	11.2863	12.2095	12.4157	11.9371	12.6966	12.2796	12.1899	12.5659	12.0591	12.8724	12.5555	11.2192	12.1272	12.3214	11.9826	12.4209	11.8064	11.8946	12.431	12.2185	11.6811	12.0688	11.9497	11.61	12.039	12.2957	12.1897	11.815	11.4402	12.5911	12.5668	12.1366	11.7674	12.0433	12.7424	12.6505	11.5545	12.1849	12.2888	12.6852	12.458	11.9582	11.5406	11.841	12.9524	11.6823	12.203	13.2367	12.5924	11.7994	12.8444	13.1036	12.4463	11.6478	11.7254	11.1797	11.6224	10.9667	11.8306	11.3973	12.7302	11.681	11.6896	11.4104	11.2643	12.3217	12.3357	12.2036	12.3511	12.0151	11.0879	11.641	12.4543	11.6852	12.2081	12.2422	11.7709	11.4625	12.2839	11.1786	12.7642	11.488	11.82	11.0431	12.1907	11.9208	11.5734	11.5685	12.3681	12.1648	12.8366	12.1377	11.473	11.8555	12.4811	11.267	12.8392	12.0826	11.84	11.5167	11.4184	11.5107	12.0389
ORMDL3	10.4038	9.70569	10.7297	9.55772	10.737	9.38925	10.0661	10.5746	9.77811	9.75838	10.4146	10.7072	10.6956	11.4248	10.7365	9.3013	10.3741	9.99918	9.61128	9.39099	10.1251	10.1416	11.136	10.6124	10.0452	10.3278	9.44606	10.1264	9.89495	9.68287	9.95357	9.87326	9.29802	10.2264	9.6158	10.0214	9.50629	10.4846	9.92953	11.0719	9.84359	9.67442	9.25772	10.2838	10.6388	11.968	9.70304	11.0107	10.6611	10.2151	9.35661	9.91309	10.4193	10.0957	11.0231	10.0648	9.95493	10.2461	9.84687	9.99272	10.3252	10.4012	10.0271	9.74897	10.3614	9.58204	10.3215	10.0423	10.7892	10.2563	9.44833	9.35402	9.95056	10.141	9.76	11.0994	9.34972	10.3661	10.0098	9.48361	10.0598	9.89202	9.45187	10.6848	10.3643	10.4588	10.9949	10.2525	11.2021	10.3396	10.1659	9.68644	10.433	10.104	10.1181	9.97406	10.0527	10.9698	10.4771	9.86441	10.0236	10.1244	9.43769	9.47112	10.1548	10.0028	10.6917	9.94563	9.43517	10.505	9.9762	10.5453	11.1809	9.83394
SERF1A	7.1555	6.54794	7.30397	7.45558	7.01026	7.80059	7.76749	8.53011	6.58735	6.88179	7.35687	8.09706	8.10279	7.32697	6.95582	8.82352	7.66343	7.56508	7.9452	7.70809	8.00653	8.14908	7.67289	7.22316	6.81758	7.82863	7.57571	7.50289	7.0871	8.379	7.40884	6.97932	8.19542	9.14003	7.55638	7.17486	7.43221	6.90741	5.64398	6.75969	7.29516	6.57988	7.3552	7.55681	7.86183	8.26718	6.98844	7.01671	7.94033	7.40128	7.87543	8.16894	7.21181	6.05364	7.04082	7.61599	7.74054	7.59365	6.60457	7.97534	8.64228	6.71709	8.75949	7.82155	7.23414	6.84916	7.68723	6.3909	7.09633	6.88493	7.99173	7.3256	8.03365	6.88097	7.68977	7.66426	7.24394	8.08203	8.26731	7.01367	7.5982	5.94751	7.06141	7.02824	7.33169	8.23981	6.78284	7.54992	7.32017	8.27737	6.74058	7.20277	7.01335	7.19301	6.83683	7.79923	7.42482	7.89659	7.3647	8.43191	7.3068	7.57374	6.88849	7.67275	6.97344	7.48503	8.19427	8.12553	7.20793	8.95527	7.31368	8.96449	8.06766	7.44522
KLF11	7.96966	10.4215	10.442	9.16639	11.5777	9.84976	10.0733	9.91657	10.0336	10.7036	9.71884	10.2329	9.97787	8.89508	10.464	10.0669	10.4966	10.0461	10.2054	11.5372	10.2763	9.79433	9.3977	9.90852	10.2034	10.324	9.91825	9.53541	10.437	10.583	9.68012	9.96082	9.26636	8.85642	10.0753	9.6877	10.0085	9.3156	10.2168	8.81502	11.4128	10.679	10.5015	10.0459	10.6961	10.4877	9.42325	9.25473	10.1352	9.79233	9.92582	8.62672	11.4648	9.89843	9.19626	9.95899	9.67982	9.48059	10.3923	9.87887	9.42991	8.80908	8.27228	9.38771	10.0216	9.99166	10.5208	10.1607	10.4819	9.15415	10.0586	9.58343	10.6143	8.93719	9.54782	8.29511	9.4844	8.16828	9.29089	8.67076	9.97126	10.2139	9.10367	10.0805	8.78158	8.3814	9.5791	9.89013	8.93343	9.01124	10.6091	10.0601	9.75269	9.44754	8.9357	10.8054	9.53329	9.74631	8.85621	7.98051	9.45735	9.69101	10.1709	8.9331	9.90952	9.93715	9.03369	9.22116	10.3576	8.80092	9.30367	9.67259	8.67733	8.45492
LRRC15	4.03712	9.87167	6.98885	10.0418	11.823	8.19539	4.55245	7.01123	11.0835	7.84908	7.8285	10.9345	7.71404	4.03712	7.24765	4.40787	9.15775	8.76935	7.43266	9.70894	4.53102	4.63313	8.57658	10.7122	10.8059	10.7636	10.0937	9.39478	11.0326	10.1036	6.23827	9.0416	4.62149	5.03033	9.34305	8.29997	8.77452	5.26559	10.5853	6.56182	9.45732	9.5232	6.36394	7.16835	8.15843	5.29429	4.71598	7.41598	6.56598	11.4993	9.49653	8.82019	12.2833	4.99639	8.30142	9.88833	8.82019	10.6531	9.16938	10.5297	8.78368	6.57867	7.53734	10.9714	13.1281	13.2009	13.1815	13.0188	10.1272	13.7307	12.1315	4.64068	9.31706	10.2069	4.6358	9.42962	8.33971	8.24633	5.38989	9.62577	10.9557	12.6028	8.9224	12.1509	8.77308	6.93728	9.09945	7.2437	6.9225	5.85713	10.6422	4.03712	10.6055	8.90498	8.42613	7.65577	6.21245	5.96483	9.95726	4.99207	8.46704	4.33403	7.75744	4.5556	6.29188	5.6869	9.94848	4.35873	8.60134	4.82043	5.58447	5.86247	5.79449	10.2798
SMN1	7.27273	8.58669	8.91308	9.44321	8.95581	9.08867	10.1639	10.0563	8.81082	9.11162	9.28608	9.86268	9.57468	9.34008	9.58516	9.65167	9.98298	9.30248	9.62496	9.57025	9.1314	9.63495	9.18216	8.8044	8.18968	9.50089	9.80596	9.30287	8.82512	9.96101	9.56863	9.92541	10.5061	9.53595	9.06306	8.92593	9.3227	8.34717	7.58719	8.54817	9.39617	9.24443	9.04445	8.59994	8.3685	9.5723	9.98725	9.60436	9.41769	9.45492	8.95554	10.1174	8.77504	8.16944	9.26381	9.25108	8.93568	9.36898	9.42992	8.87949	9.82598	9.0995	9.20777	9.07423	9.27467	8.69268	9.34819	9.44818	9.39973	9.49577	9.46366	9.28597	8.99923	9.07949	9.73431	9.47918	9.4792	9.54787	9.87565	9.03527	9.94362	8.30813	9.76386	9.63319	9.18534	9.56161	8.67184	9.48991	10.2897	9.83551	9.4238	9.91825	9.25471	9.05283	9.39824	8.63831	9.3182	9.58097	9.51995	10.6985	8.62342	9.66147	9.4343	9.6454	9.69614	8.80202	9.54105	10.1108	9.5373	9.10586	9.04632	10.1804	9.40651	9.56957
EIF2AK3	10.2518	9.7325	10.5615	9.7608	10.2428	9.86403	10.3833	10.0576	9.19233	10.3566	10.4342	10.0312	9.98177	9.4651	10.1575	9.05427	9.8465	10.1291	8.92272	10.2799	9.44886	9.54447	10.6325	9.20786	10.2971	9.44016	9.80596	10.4666	9.41166	11.2589	9.93339	10.059	9.97637	9.39434	9.60098	9.9613	9.60156	10.5099	9.9682	10.535	9.18101	10.2532	10.8275	10.1745	10.3861	9.08948	9.32944	9.25473	10.2184	9.57362	9.57848	9.68206	9.68914	9.65252	10.3251	9.74903	9.95493	9.53	10.8453	9.58976	10.0313	9.35948	9.7664	9.8882	10.3286	10.1364	10.9462	9.95481	10.8038	10.3805	10.301	10.5832	10.3042	10.384	9.22934	9.67048	8.69931	9.84732	9.9633	9.05922	9.57115	10.8694	10.0899	10.4626	10.1624	9.16256	9.36803	10.2133	10.5513	9.1456	9.46456	9.96623	9.6305	9.7508	9.57663	9.76196	9.4003	10.0352	10.7011	9.25207	9.07082	9.81246	10.182	10.5484	9.79648	9.44409	9.58089	9.01024	9.49769	10.444	9.34738	9.9465	10.2775	9.95251
TEX37	4.03712	4.03712	4.03712	4.03712	4.03712	4.03712	4.03712	4.03712	4.03712	4.03712	4.03712	4.03712	4.03712	4.03712	4.03712	4.03712	4.03712	4.03712	4.03712	4.03712	4.03712	4.03712	4.03712	4.03712	4.03712	4.03712	4.03712	4.03712	4.03712	4.03712	4.03712	4.03712	4.03712	4.03712	4.03712	4.03712	4.03712	4.03712	4.03712	4.03712	4.03712	4.39963	4.03712	4.03712	4.03712	4.03712	4.03712	4.03712	4.03712	4.03712	4.03712	4.03712	4.03712	4.03712	4.03712	4.03712	4.03712	4.03712	4.03712	4.03712	4.03712	4.03712	4.03712	4.03712	4.03712	4.03712	4.03712	4.03712	4.37379	4.03712	4.03712	4.03712	4.03712	4.03712	4.03712	4.03712	4.03712	4.03712	4.03712	5.26715	5.08611	4.03712	4.03712	4.03712	4.03712	5.30503	4.03712	4.03712	4.03712	4.03712	4.03712	4.03712	4.03712	4.03712	4.03712	4.03712	4.03712	4.03712	4.03712	4.56679	4.03712	4.03712	4.03712	4.67045	4.03712	4.03712	4.03712	4.03712	4.03712	4.03712	4.03712	4.03712	4.03712	4.03712
MOB3A	10.7382	9.93508	10.2499	9.07644	10.0968	9.87639	9.15503	10.5709	9.6942	9.82941	9.53212	10.3969	9.79477	9.31966	11.0413	9.18172	10.2224	9.74176	9.3399	9.0536	10.3798	9.88532	9.84806	9.88985	9.76149	9.71157	9.94549	9.89712	9.88455	9.41063	9.52691	9.5711	9.44287	10.0645	9.93049	10.6768	10.3463	9.66761	9.78779	10.4279	8.78637	9.41279	10.0739	10.0499	10.095	9.95279	9.61037	9.84061	9.76883	10.3176	9.15018	9.1964	10.8427	10.2942	10.5083	10.5113	9.90922	10.958	9.89862	9.97254	11.0594	10.3979	9.33665	10.0152	10.9278	10.1921	10.1196	10.2622	9.87039	10.4874	10.1629	9.69594	9.85044	11.1214	9.27015	10.4362	9.04956	9.72854	9.95857	9.90502	9.98166	11.1999	9.4294	10.0919	10.533	9.88414	10.9453	10.5062	10.5614	9.1869	10.3995	9.86581	10.5827	9.04056	10.5458	9.81798	10.4786	10.3912	10.4738	10.7494	9.43995	9.61599	9.82472	10.9236	10.535	10.2508	10.1177	10.0261	10.0131	9.75779	9.77132	8.94342	10.6402	9.60621
KRCC1	10.1619	9.83812	9.20685	9.74265	9.19126	10.1261	8.05393	8.60425	9.35477	9.17618	10.0947	7.55078	8.90183	8.48634	9.0476	8.48839	8.57528	9.99484	7.31267	7.51859	8.27064	8.44486	9.07196	9.37833	9.14056	9.07028	9.44606	10.4905	9.83679	9.7728	8.97286	10.0434	9.12524	9.2037	8.3292	9.90232	8.38158	7.69033	10.5797	11.419	8.53247	10.5754	9.19008	9.66901	7.99463	6.10305	8.57049	8.38666	9.42183	8.7382	8.63733	8.59304	9.3135	10.5203	9.47542	9.43133	10.6764	9.61364	9.01748	10.0442	9.85647	7.65954	7.32866	9.79908	9.47246	9.98362	10.6496	10.3687	8.65167	9.89212	10.4785	9.9224	9.32774	10.9638	10.4926	10.0252	8.13267	8.74379	9.00201	9.18306	9.69475	10.2925	8.91027	9.17317	11.0198	9.74558	8.63793	7.72686	9.43808	9.32275	10.0939	7.75521	10.048	9.5918	10.6447	8.90403	9.21738	8.26634	10.5229	8.80404	9.19431	9.51774	9.71017	10.5001	9.81229	9.39832	10.3204	8.79803	9.25458	10.6029	8.859	8.01225	8.91867	8.73649
NME6	9.03135	8.51888	9.35158	8.4095	8.50548	8.06521	9.17103	9.49818	8.00082	8.97971	9.05473	8.0646	9.08001	8.60368	8.82947	8.65009	9.02799	8.6229	8.59658	8.11909	9.13389	8.48364	8.47324	8.70811	8.72207	8.27357	8.59885	8.76533	8.15403	9.00668	7.47472	8.46361	8.99477	8.9164	8.86099	8.04358	9.00126	8.36435	8.64736	8.37326	7.63103	8.2623	8.46873	7.86746	8.49633	8.92962	9.71157	7.86697	8.89107	8.63862	9.39919	8.2767	8.37711	8.23291	8.93129	8.47663	8.37596	8.02372	9.23062	8.31914	8.46657	8.11081	9.12859	8.23116	8.47883	8.34859	8.35004	7.91373	8.04175	8.71685	8.36364	9.37952	8.76135	8.26258	6.73858	8.90347	8.60438	9.12171	8.38157	8.74159	9.17112	8.25963	8.40487	8.39062	8.03088	8.60364	7.99288	8.56838	8.45345	8.60174	8.08778	8.76407	8.36802	8.03186	8.65115	9.22446	8.96087	8.83211	8.29445	8.91981	8.22792	8.6384	8.51517	8.28882	8.80221	8.48883	8.10259	8.40269	8.72749	8.84832	7.73087	8.59513	8.12719	8.28825
CYCS	11.1246	10.9874	13.9557	12.1093	11.1401	13.0847	10.9956	11.4267	11.741	10.7914	13.5596	11.0244	11.3909	11.0125	10.9126	11.8715	11.2629	13.0076	12.1228	11.7369	11.5184	11.4325	12.4716	12.0265	12.0481	11.7556	12.6855	12.8606	11.3973	13.3338	13.3967	12.6232	13.2509	12.1346	10.937	12.0356	11.717	12.8258	11.5408	11.5504	12.9936	11.933	11.9589	10.5908	11.0868	12.0066	11.4694	12.0384	10.8128	11.3041	11.5352	11.2616	13.7741	10.77	10.5715	11.5436	11.839	11.9588	12.9317	11.1601	11.4623	9.6203	11.8501	12.2559	11.2638	11.9419	11.3336	11.3946	10.5123	12.5472	12.2021	12.0475	10.5826	11.3708	13.3578	12.1428	12.8167	11.5106	12.4596	12.0008	12.4938	11.0123	12.7022	11.4976	11.8169	12.5632	11.7199	11.4692	12.524	12.2984	12.0025	11.9928	12.0678	12.425	12.2824	11.7916	12.4373	12.5408	12.0173	12.2322	11.3505	12.1684	12.9025	11.8293	11.0177	11.4795	12.2025	11.6094	11.6454	13.2595	13.0249	12.3416	11.8028	11.7551
CD8B	6.73004	7.41129	8.22003	6.77529	6.78333	5.20977	4.40248	9.83899	6.05687	6.93801	4.73638	4.60773	9.13247	5.45543	7.56144	5.18245	8.26776	4.75104	5.36399	4.74527	4.03712	4.93925	7.30629	4.90871	6.34945	5.13368	5.87081	4.52396	6.9212	4.76879	6.27715	5.02794	5.62059	6.6192	5.45485	7.26053	6.07231	7.18705	4.81616	7.60554	6.91153	5.58697	4.03712	4.38454	4.03712	5.97904	7.52679	6.32019	7.38893	5.72503	4.38898	8.06888	6.07135	8.18558	10.8632	4.84508	5.86579	5.7167	4.55871	5.93262	8.97605	6.61066	4.56865	6.74606	5.90872	6.43028	5.92658	6.40812	5.37944	6.75559	4.92354	5.96667	6.61927	8.40369	4.5271	10.1405	6.09165	7.01319	5.20887	6.32499	6.68313	8.92015	7.31815	6.33978	8.10516	7.77808	8.45522	8.6943	6.17684	6.08509	9.88537	4.78759	9.7061	4.78354	5.1921	5.0945	7.64318	9.74879	4.59207	8.88376	6.58081	5.38287	5.07979	6.60859	9.66689	5.33169	8.09499	7.25868	4.7274	5.64761	6.47162	4.75378	7.36695	6.49569
SLFN12	6.92661	8.43552	8.41988	9.00508	7.99848	6.46284	6.62808	8.25876	7.33141	7.66405	8.99754	5.82529	8.79339	7.06546	7.79194	7.51487	6.76989	8.5337	6.71052	6.28161	5.01114	8.79541	8.06092	6.33943	7.69399	7.7637	6.38552	6.0339	8.62386	8.92572	8.02779	5.45806	8.14512	7.63751	6.53751	8.34506	7.16854	8.59269	6.7659	8.75715	7.99816	8.70281	7.45696	8.71297	8.41902	8.37522	6.70462	7.37889	8.96098	7.70545	8.38491	8.46234	7.55482	9.02719	8.31309	6.92289	8.94552	7.94612	5.54135	7.84416	8.30228	8.39203	8.40322	7.75505	9.53964	8.05759	8.8283	8.66682	9.08334	8.76432	8.24668	7.04287	8.99387	8.31426	8.20362	8.88887	8.65379	8.96429	8.34569	8.6251	9.77612	8.62576	8.55273	9.28166	8.48109	8.2844	6.50255	8.32056	8.22273	5.74058	8.86127	5.45843	7.94178	7.96831	7.93676	8.71237	8.72619	8.54297	8.44492	7.0553	7.80537	8.10894	7.38519	7.69545	8.65205	5.6171	8.83427	9.21719	5.8015	8.20697	7.62645	8.90344	8.18122	7.27182
CALB2	4.03712	4.3885	4.41504	4.55866	5.29512	4.03712	4.76213	4.03712	4.80198	4.03712	4.03712	5.87254	4.62153	4.39422	4.03712	4.03712	4.87591	4.03712	6.15482	5.56423	4.03712	4.5249	5.08684	5.85907	4.9998	8.58796	7.89763	4.52396	5.05666	4.55723	4.53407	6.40728	4.37604	4.69454	8.58765	4.03712	7.75788	4.03712	4.95459	4.54801	6.22313	4.54846	4.40574	4.03712	5.84616	4.03712	4.03712	4.85111	4.73566	4.77384	5.73583	5.1936	8.01325	4.40541	4.03712	6.07903	4.36203	8.061	4.55871	4.93267	4.73137	4.54816	5.30525	4.03712	10.2852	9.50552	10.8031	8.86309	5.34192	6.50862	9.7168	4.03712	5.1582	4.39498	4.03712	4.54607	4.03712	4.6943	5.62768	4.5319	4.97934	5.99442	4.74702	4.55586	4.36669	5.6999	8.47731	4.38045	12.3187	4.03712	5.30251	4.37576	5.37762	5.48512	5.45825	4.88727	4.03712	4.46805	4.03712	4.03712	4.49733	4.62785	5.12411	4.5556	4.03712	4.03712	6.60966	5.95607	4.03712	4.03712	4.44787	4.3982	5.5587	4.61446
SLC9C1	4.03712	4.3885	4.68803	4.55866	4.03712	4.03712	4.03712	4.03712	6.88181	4.03712	4.53397	4.50402	4.37606	4.39422	4.03712	4.03712	4.69044	4.65695	4.03712	4.03712	4.03712	4.03712	4.37567	4.39745	4.40676	4.03712	4.03712	4.63198	5.00627	4.55723	4.03712	4.03712	4.51533	4.41886	4.03712	4.43357	4.71773	4.03712	4.53338	4.66123	4.03712	4.39963	4.40574	4.38454	4.42196	4.03712	4.03712	4.03712	4.53345	4.03712	4.38898	4.54099	4.03712	4.03712	4.4382	4.37055	4.49565	4.4147	4.03712	4.40761	4.57693	4.03712	5.87444	4.39465	4.40232	4.03712	4.49433	4.63999	4.51217	4.49307	4.76459	5.12142	4.63318	4.39498	4.7268	4.03712	4.60516	4.4549	4.49041	4.88601	4.03712	4.63393	4.44972	4.4049	4.69205	4.03712	4.61853	4.52152	4.03712	4.54479	4.03712	4.03712	4.03712	4.71975	4.03712	4.68369	4.31999	4.46805	4.35883	4.4704	4.82769	4.75815	5.38762	4.40472	4.64291	4.40732	4.55723	4.67643	4.03712	4.87309	4.32805	4.3982	4.3183	4.96988
LCE1D	4.03712	4.03712	4.03712	4.03712	4.03712	4.03712	4.03712	4.03712	4.96863	4.03712	4.03712	4.03712	4.03712	4.03712	4.03712	4.03712	4.03712	4.03712	4.71786	5.99024	4.03712	4.03712	4.03712	4.03712	4.03712	7.27532	7.21164	4.03712	4.36557	4.03712	4.03712	4.41791	4.03712	4.03712	6.25235	4.03712	5.19556	4.03712	4.03712	4.91312	5.84001	4.03712	4.03712	4.03712	4.03712	4.03712	4.03712	4.03712	4.03712	4.03712	5.12647	4.74617	4.03712	4.03712	4.03712	5.78823	4.03712	7.55046	4.03712	4.03712	4.03712	4.03712	4.03712	6.55159	4.03712	4.63154	4.03712	4.03712	4.03712	5.04056	4.55421	4.03712	4.87428	4.65384	4.03712	4.03712	4.03712	4.03712	4.03712	4.03712	4.03712	4.03712	4.03712	4.03712	4.03712	4.03712	4.03712	4.03712	4.03712	4.03712	4.03712	4.03712	8.91551	4.03712	4.03712	4.03712	4.03712	4.03712	4.03712	4.03712	4.03712	4.03712	4.03712	4.03712	4.03712	4.03712	6.70465	4.03712	4.03712	4.03712	4.03712	4.03712	4.03712	4.03712
CCL11	4.03712	5.26937	5.30847	6.83254	5.38238	6.00334	4.03712	4.64099	5.43012	4.41781	5.0168	6.50091	4.62153	4.03712	4.39511	4.03712	4.69044	4.83334	4.59463	4.44869	4.03712	4.03712	5.18227	5.29905	5.65027	5.73321	4.61119	6.75098	5.23409	5.2793	4.03712	4.95691	4.03712	4.57543	5.61749	4.59605	5.9845	4.03712	5.61182	5.25831	4.96299	5.51385	4.03712	4.52727	4.42196	4.03712	4.81866	5.41302	4.64353	5.7576	4.8887	4.90131	6.84816	4.67162	5.57305	4.84508	5.46961	4.4147	5.06416	4.77215	5.2546	5.10249	4.68631	4.82865	7.47841	4.80099	5.13505	5.63553	4.03712	5.63625	4.03712	4.03712	5.79312	4.97002	4.03712	5.99316	4.03712	5.32016	4.59116	4.73349	4.97934	5.33677	4.03712	5.118	7.38517	5.10767	5.99411	5.51117	4.03712	4.54479	5.09987	4.37576	5.24418	5.90158	5.41018	4.03712	4.77854	4.64432	5.21072	4.03712	4.59959	4.03712	4.4896	4.03712	4.03712	4.03712	5.21204	4.03712	4.52753	4.3363	5.10312	4.3982	4.99499	5.37247
FRMD3	7.63996	7.01794	6.88001	6.15685	8.97648	8.54505	9.52638	8.79354	8.02071	7.34203	7.04509	7.42426	7.35839	6.16041	9.32653	6.41401	6.8882	7.32548	7.45342	8.77185	6.84557	5.96888	7.47193	6.3956	7.89227	7.44209	6.90861	9.12153	7.67341	6.26257	8.35788	8.5281	7.23145	9.9578	7.30558	7.80573	8.61449	6.61693	8.47479	8.94264	8.17799	7.9325	7.49222	6.81651	9.96702	5.64423	7.24804	7.547	8.6998	6.21015	6.59664	7.2809	8.33361	7.2843	6.84261	7.06477	7.23476	7.0632	7.27374	7.84416	8.9604	7.08713	8.57539	6.87892	7.38938	6.95345	7.84244	7.53559	9.78335	7.58357	9.37839	8.9424	8.31774	8.395	5.92864	11.1627	7.19981	8.57808	7.87224	6.63434	6.40906	8.17179	7.16153	9.45494	8.69424	7.91432	6.58868	7.11174	8.39123	6.31788	8.00847	6.93557	7.42909	6.67368	9.56962	7.62527	7.50816	7.0834	9.97147	9.1439	6.94615	5.86315	8.3042	9.04866	7.1454	5.95873	6.92995	7.43463	6.36153	10.0622	7.73087	7.69538	7.20939	7.26341
SNTB1	12.9149	10.0178	7.87336	10.9058	9.52761	12.3016	10.1666	9.21831	8.72068	8.36546	10.4073	9.07365	9.21441	10.7617	9.26587	10.0477	10.7821	10.258	8.89662	10.9477	9.82625	9.03073	8.76634	10.3035	9.8301	9.5676	10.1798	10.1648	9.19722	8.59599	10.0545	10.3998	12.131	10.8996	9.6158	8.85377	11.2937	6.99955	11.1964	11.6155	8.93487	10.6114	8.50348	10.0512	10.4432	8.3162	9.44386	11.1177	9.63097	8.94147	10.6115	10.4037	10.5407	10.0423	10.0208	8.09844	12.0374	11.3549	9.20431	11.1372	11.1169	10.1389	10.0271	10.3289	10.8456	8.89493	10.2296	10.261	9.87177	10.0343	9.65136	7.2531	11.1561	11.2327	9.86285	10.6826	7.65571	10.9179	10.746	10.7145	8.05907	10.408	10.5147	10.7855	10.0902	10.0087	10.1844	11.4486	10.2726	10.639	10.6357	10.2182	10.0835	8.45573	10.056	7.99292	8.64624	11.0024	12.2731	9.9583	10.3569	10.769	9.66022	10.5689	10.3579	9.48626	10.2925	12.1177	12.0337	11.6735	8.00108	8.58349	10.7945	8.54704
MTBP	7.55039	7.8476	7.55266	8.93	7.54556	8.10792	8.12153	8.80301	7.68023	8.23353	8.12742	9.03836	7.33393	7.21227	8.00759	8.73388	8.10927	8.76254	8.38208	8.48223	8.31985	7.33894	7.84897	7.69742	7.63979	7.44209	7.79819	8.18218	7.82876	7.66519	8.0655	7.60586	7.87439	9.52919	7.02636	7.27235	8.53454	7.71741	7.54963	6.98183	7.67312	8.31532	6.59787	7.25323	6.52656	7.93152	8.57518	6.92894	7.41428	6.96269	7.72207	7.88272	6.86069	7.06703	7.01211	7.87749	7.60366	7.02554	7.6331	6.6083	8.14079	6.81585	6.75616	7.15396	6.22311	7.90649	7.97287	7.44135	7.40556	7.48636	7.67371	7.28981	8.48768	6.85539	8.74136	6.60742	8.01853	7.78689	7.14183	8.25237	7.8066	6.92851	7.82226	7.42449	6.77523	6.8709	6.08878	7.27044	8.26303	8.9645	7.40044	8.13367	7.7704	7.90179	7.2703	7.54926	7.6059	7.43411	6.91615	7.75377	7.49539	7.45151	8.35902	7.36769	7.47729	7.39389	7.66777	8.06037	10.4215	7.45811	7.75357	7.11267	7.60993	8.73046
TEFM	7.59994	7.34267	9.24509	9.03524	7.79327	7.31704	6.69016	8.30843	7.40432	8.0064	8.37889	8.64655	8.72355	8.22807	7.67415	8.04451	8.06675	7.86244	7.26638	6.8312	8.40935	7.38921	7.72368	8.0069	7.68637	8.35397	7.26261	8.21012	8.22602	7.42173	8.54466	7.00582	7.73882	7.01143	7.2408	7.92216	9.28012	8.11823	7.09591	7.4148	8.42376	7.95701	7.16007	8.58201	7.02963	7.52383	8.33106	8.69064	7.3544	7.94956	7.49589	8.1536	7.48457	7.47253	7.75997	7.76453	7.91146	7.97246	8.20167	7.62958	7.89882	6.78835	7.67989	7.33894	7.78046	7.57478	8.13583	7.78578	8.44371	7.69208	7.45273	7.71678	7.33059	7.41235	7.48788	8.51234	8.33683	8.12581	8.07899	7.77342	8.26936	7.53343	7.57709	7.63531	7.52092	8.27811	7.00025	7.5857	9.02398	8.37903	8.00847	7.93288	7.97138	8.46802	8.00093	7.7149	8.62554	7.99208	7.91137	7.89681	8.17828	8.21472	7.96063	7.19706	7.9144	8.09926	8.21892	8.21204	7.96635	8.60713	7.61656	9.07381	8.71008	8.22524
MRPL13	10.0079	9.89411	10.2526	11.1649	9.90081	10.2453	10.0576	10.2692	9.42092	9.15595	10.3606	9.98505	10.0037	9.80883	9.43646	10.0162	10.3158	10.7644	9.70655	9.67846	10.4921	9.69722	10.5718	10.3	10.2593	10.0996	10.2856	10.2865	9.84352	9.95004	10.6057	10.0035	9.89593	11.7945	9.82516	9.74337	10.8936	10.9083	9.95542	9.64036	9.52514	9.67993	9.09938	9.88881	8.47739	9.39865	10.9141	10.6072	9.57637	10.1148	10.5804	9.75314	9.83947	9.38169	10.3592	9.85577	9.81992	10.0117	9.44797	10.0308	9.49338	8.42306	11.0037	9.88975	8.62152	9.3433	9.48342	9.27148	9.135	9.44702	8.38685	8.79534	9.23772	8.87608	9.87024	9.32664	10.344	9.82433	9.43075	9.56018	9.19589	8.49867	9.51191	8.94704	9.55255	9.70642	8.20665	9.51224	9.52123	9.69596	8.84184	9.651	9.75099	8.7402	9.58823	8.82347	9.85477	10.4426	9.08924	9.80789	8.76725	9.29693	9.86936	9.25774	8.92949	9.07662	9.95162	9.83348	10.5151	9.68264	10.1496	8.62949	9.82806	9.97433
MALT1	9.57742	8.67584	9.576	9.88683	9.99058	8.80031	9.1947	10.0523	8.70441	9.14132	10.2201	9.39519	10.3349	9.53758	10.006	9.4369	9.22814	8.75227	7.99539	9.28603	9.64199	9.07199	9.83807	8.67938	9.09836	10.7828	9.98353	9.53357	9.55466	9.00061	8.92397	9.67834	8.45003	9.61682	10.3016	10.0145	9.91704	9.49942	8.89962	8.99363	10.2606	9.84926	8.93424	9.74177	8.6395	8.28576	9.24092	8.83684	9.54827	9.29572	8.95839	9.21863	9.94996	9.61342	9.68026	9.43317	9.46438	9.94864	9.0205	8.73196	9.89926	7.76053	8.43181	8.82918	9.03954	9.44827	9.03011	9.60376	8.77529	8.94721	9.39904	9.84521	9.47146	9.89237	10.6984	9.18874	10.3404	9.60551	8.79709	9.14378	10.4335	8.31246	9.63482	9.06454	9.48829	10.4971	8.21983	9.51776	9.59197	9.41685	10.0621	7.69284	10.4106	9.69191	10.2757	9.21023	9.33103	9.24064	9.47243	8.87001	9.97855	9.69951	8.78426	9.5225	9.08339	8.92016	9.70667	8.86047	9.49195	8.41044	9.98576	9.31082	9.55794	9.04167
PRL	4.03712	4.03712	4.87285	5.68521	5.42343	5.09146	4.40248	4.73275	4.03712	4.03712	4.03712	4.95923	6.6063	5.19332	4.03712	5.12638	4.41645	4.03712	4.43256	4.85217	6.67357	4.03712	4.03712	4.39745	4.77049	4.03712	4.03712	4.03712	4.76539	11.3229	4.03712	4.03712	9.7812	4.03712	4.41699	4.82277	5.13239	4.03712	4.03712	4.03712	5.21964	4.54846	4.55703	5.29952	4.42196	5.02274	8.20361	4.03712	4.38894	4.40847	4.5335	9.78492	9.7215	4.03712	4.03712	4.69963	4.36203	4.03712	4.03712	4.93267	4.73137	4.39942	4.03712	4.03712	4.03712	4.03712	4.49433	4.03712	4.03712	4.03712	4.03712	4.03712	4.38288	4.54193	4.03712	4.33198	5.36108	4.03712	4.03712	4.5319	4.03712	4.03712	4.03712	4.03712	4.03712	4.03712	4.03712	4.03712	4.03712	4.03712	4.03712	4.03712	4.54182	4.56783	4.03712	4.68369	4.52552	5.29454	4.03712	4.03712	4.03712	4.45628	4.35772	4.03712	4.03712	4.03712	4.03712	8.1797	5.97804	4.03712	4.03712	4.54645	4.03712	4.37193
ISG20	7.63205	10.1775	10.2392	9.09374	8.20325	5.69147	8.66471	9.3935	9.78199	7.21229	11.2548	8.54618	11.2647	8.23294	9.98595	5.58266	9.9333	5.57586	8.14257	5.77665	5.63695	6.84294	10.7709	8.18134	7.09865	6.34849	7.99809	7.52542	8.25464	8.35061	7.69077	7.80568	7.23145	7.39934	7.67506	10.0607	8.59607	7.64872	7.4223	8.52795	7.32728	7.52785	8.84227	5.56117	7.04275	8.10218	8.39078	8.4323	9.88869	8.36895	6.91752	7.57924	8.07804	7.9413	10.6261	7.54236	6.76768	7.79189	10.9439	8.13528	9.73702	7.88068	4.87066	8.44814	7.31389	8.03175	8.4184	8.4988	9.74005	8.59237	8.91308	8.91359	9.19167	8.83812	5.41907	8.4253	8.32815	7.8273	7.54399	8.03822	7.86418	10.1682	8.73343	7.00393	7.79857	8.36963	8.47731	10.7082	8.30705	6.49895	9.60935	6.78602	9.24025	10.0284	11.2989	6.4811	8.0763	10.0003	6.50011	9.33778	7.15109	6.03815	9.07112	8.42131	9.51871	6.6555	8.86355	7.32725	6.61587	6.50459	9.69406	6.91331	10.4174	9.81129
MBOAT1	10.4426	9.33332	8.75538	9.36703	9.10003	8.5182	11.1099	8.42355	9.04517	9.87783	9.74718	9.34024	9.44871	10.4051	9.4237	10.3192	9.58854	9.5358	10.44	6.93189	9.19021	9.70215	10.0295	9.80437	8.61032	8.44853	6.876	9.72597	9.89235	9.39453	8.69971	8.15465	9.93403	8.86719	9.38072	9.43022	9.90775	9.12007	9.66761	9.42356	9.40613	10.2704	9.54689	10.4607	8.08515	9.19136	9.70304	8.62144	8.95529	9.67365	11.2257	8.90493	8.38566	9.91782	9.61594	9.92409	10.1245	8.71068	10.3546	9.37938	8.78622	10.6354	10.8492	9.22366	9.42882	8.25354	8.71569	8.7795	9.74761	8.2788	9.10699	8.66994	8.91669	9.91531	8.25886	10.2457	10.2502	10.1975	9.21352	10.1807	8.5643	9.07824	9.69961	9.50481	7.96257	10.7251	8.58297	9.55767	7.79077	9.95679	9.04518	9.94909	8.73461	11.42	8.61979	10.6119	9.94281	9.2993	8.81474	8.75749	10.4043	9.48859	9.83505	11.0258	8.81796	9.11957	9.24348	8.79003	9.16106	10.144	8.34613	10.7244	9.91385	8.36039
ID4	10.0804	10.5505	6.86578	8.07904	9.59595	8.39075	10.7867	8.37352	8.12852	7.88478	5.35791	11.0364	7.2837	8.55789	10.6679	11.4459	8.01656	6.68713	7.26638	8.30905	9.53644	8.25609	6.83317	7.37559	9.23705	8.96878	7.64426	7.08308	7.71534	6.56521	7.03458	9.12429	11.118	8.6306	9.56653	6.40151	9.11549	5.1721	7.76795	7.80777	11.8411	11.1786	4.99723	9.578	9.37898	9.6459	9.76577	7.02881	8.09387	6.84172	8.64444	7.67582	8.07275	9.91139	7.68088	8.95304	8.25448	9.19047	9.0533	9.75161	9.78599	9.57768	7.54613	9.40075	8.27173	8.19891	7.02822	5.98853	5.77779	7.53256	8.73301	7.3344	7.81936	9.9289	9.63717	9.4944	6.3291	10.074	9.08039	9.4678	5.49118	6.96247	8.72422	10.7723	9.24183	9.50096	5.6132	6.40543	8.69327	10.5058	8.31179	6.27645	8.35911	8.87995	7.37147	8.92909	9.5638	4.88972	11.0351	6.62542	12.1092	10.8189	8.91669	8.12628	4.81548	8.44891	9.10707	10.3287	10.6536	10.5616	6.0349	10.9523	7.17185	6.52474
CXCR6	7.21	7.21394	8.11748	6.51899	7.47207	6.1589	4.76213	9.34033	6.18636	7.03124	5.0168	4.77066	8.71105	5.41608	7.18784	4.67582	7.71955	5.42539	5.06477	5.10517	4.03712	4.72374	6.74849	6.28077	6.84561	6.46561	5.76023	5.4477	7.05922	5.06133	6.29617	5.50108	6.06698	6.03849	6.22944	7.18742	6.37388	7.18705	6.86845	8.67864	6.72916	5.62184	4.03712	4.63601	4.57978	5.3518	7.72624	6.59373	7.3544	5.28755	5.12647	7.35484	6.89763	7.30429	10.9754	6.45783	5.74794	5.60876	4.40694	7.27797	7.94969	6.34993	4.41403	6.65973	6.67401	7.01887	7.10981	6.67153	6.01311	7.32302	5.31985	5.46708	7.4139	8.10606	4.80642	8.91998	5.57963	6.51699	6.1782	6.64882	7.44769	8.32108	7.24202	6.21447	8.18864	7.61747	7.86432	8.49168	6.43748	5.34226	9.26765	4.85743	9.03209	5.08157	6.86825	4.88727	7.33054	8.91393	5.21072	9.82104	5.77819	5.7027	4.74826	7.30979	8.53484	6.06273	8.38368	6.49948	4.80709	5.55243	5.91973	4.83637	8.01959	6.69982
CEBPB	9.73256	10.3036	8.91647	9.73349	10.7507	8.9315	9.5367	9.47666	9.60946	9.3966	8.91464	11.8636	10.0378	9.38224	9.58897	9.12928	10.5732	9.43674	9.66523	8.95918	9.35133	9.21003	9.71715	9.84047	9.98008	10.5149	10.5041	9.89283	9.77056	9.36414	9.89663	10.3124	9.3001	10.8507	10.2097	9.82106	9.94092	9.77241	10.1461	10.3473	8.73589	9.10659	10.3273	8.66269	8.96915	9.39865	9.24092	9.68184	10.0362	10.6089	9.55796	9.10653	10.3857	9.72769	10.0332	9.7984	9.25313	11.169	9.9549	9.39113	9.45882	10.0439	8.26169	10.0194	9.36311	9.79447	9.69363	9.93493	10.481	9.74277	10.0427	10.6597	10.0088	10.141	8.48019	9.88837	9.89622	9.80545	9.70956	9.46382	11.3423	10.2105	9.87192	9.0145	11.3974	10.2082	10.8009	11.9688	10.2427	8.60936	10.0523	9.30824	10.5113	9.21081	11.6333	9.23253	10.3082	10.6397	10.7244	11.0543	9.40809	9.15746	8.30047	10.4764	9.87081	9.31701	9.88076	9.6202	9.42515	8.99191	9.93532	9.7952	10.8316	10.9663
AZU1	4.77054	4.8153	4.03712	4.03712	4.03712	4.03712	4.03712	4.64099	4.58109	4.57396	4.03712	4.03712	4.78825	4.74599	4.54212	4.56002	4.78942	4.3968	4.03712	4.85217	4.03712	4.03712	4.37567	4.65804	4.55845	4.56365	5.16399	4.03712	4.50063	4.40588	4.03712	4.41791	4.03712	4.03712	4.41699	4.03712	4.43249	4.03712	4.53338	4.03712	4.57772	4.39963	4.55703	4.03712	4.42196	4.03712	4.43146	4.03712	4.03712	5.50793	4.03712	4.03712	4.73704	4.40541	4.03712	4.03712	4.36203	4.56959	4.03712	4.40761	4.57693	4.03712	4.56865	4.39465	4.40232	4.38192	4.49433	4.53054	4.37379	4.67931	4.03712	4.03712	4.38288	4.54193	4.03712	4.03712	4.03712	4.03712	4.03712	4.38783	4.03712	4.52556	4.44972	4.76688	4.36669	5.17806	5.46988	4.86852	4.5515	4.39702	4.39849	4.62102	4.90271	4.56783	4.71563	4.03712	4.03712	4.46805	4.03712	4.4704	4.68526	4.45628	4.03712	4.5556	4.53295	4.03712	4.33849	4.03712	4.38472	4.3363	4.53935	4.54645	4.82388	5.02441
TPSAB1	5.17923	7.60653	6.59839	5.46171	11.2508	5.09146	4.03712	4.81303	8.33311	7.32122	5.61352	6.55687	6.77572	4.03712	5.73243	4.67582	8.67955	6.94201	4.03712	7.90816	4.03712	5.20544	8.56276	7.62353	8.94488	10.618	8.33559	5.61593	11.5225	5.37248	5.5114	4.95691	5.27026	6.81411	9.54899	8.27688	8.84637	4.38736	9.65713	8.20499	8.39399	5.43558	4.55703	4.03712	6.75347	4.03712	4.59309	6.37954	4.81626	7.98752	8.06787	6.18222	10.0228	4.99639	6.68663	9.22794	6.46459	10.913	4.55871	10.6636	7.56037	4.54816	5.30525	8.00427	7.62582	10.0299	7.4659	7.82972	7.25082	8.74217	8.81393	4.64068	8.24731	7.11385	4.5271	6.00974	5.60146	5.43417	4.03712	7.60915	5.4571	7.72171	6.36256	9.57551	9.15079	4.03712	5.30483	4.52152	6.36259	4.54479	6.68213	4.92123	10.2987	6.65178	8.29602	7.2376	4.60019	5.809	6.09236	4.99207	7.17685	4.81461	5.1664	5.94686	6.15277	4.67488	7.62609	5.73226	7.93267	5.62454	4.03712	5.3463	4.82388	6.4509
PAIP1	11.7806	11.6486	10.9703	10.8778	11.2423	10.7085	11.6226	12.8461	10.8217	12.4547	11.3083	11.177	10.8957	10.949	12.4446	12.366	11.7521	11.4343	9.8686	11.144	10.6053	12.4046	10.5923	10.2025	10.8957	10.9084	10.8949	10.8401	10.8402	10.619	11.4347	11.2171	12.817	11.0464	12.0954	10.1679	11.5793	10.7674	11.0044	11.043	11.0805	11.798	12.7249	11.6024	10.0826	12.7926	11.0853	9.78903	11.752	10.715	11.361	10.9519	10.3038	11.388	11.4545	11.6515	10.7285	10.7009	10.8367	11.0059	10.8548	9.90669	12.7255	10.5163	10.8865	10.5071	10.3447	11.0683	11.0245	10.812	10.4469	11.1613	10.5556	10.2735	10.0252	10.9554	11.4038	11.2931	11.1436	10.8038	11.047	10.2391	11.4422	10.9541	10.7027	10.6936	9.95418	11.1543	10.2885	11.0467	10.7459	10.8153	10.7813	11.0447	10.506	12.0755	11.2093	11.0013	10.945	10.8094	11.6732	10.8954	10.5989	10.7104	10.8247	10.9139	10.8103	10.9866	10.7894	11.8249	10.6733	10.7314	10.3827	10.4051
CLEC7A	6.95255	8.39405	8.80013	7.2837	7.84579	6.94779	8.04235	8.53011	8.09139	8.05103	6.50503	7.03766	9.69527	6.93823	7.63013	5.93382	8.24071	7.4245	5.92269	7.49709	5.17161	5.61874	7.62692	7.30143	8.07219	8.75995	8.32969	7.68717	8.55657	7.12753	6.79523	6.42745	7.08231	7.87756	8.24982	7.57823	8.63719	7.20641	7.64529	8.8961	8.66709	7.95092	6.78305	6.28863	6.2063	5.72707	7.70064	7.47863	8.16488	9.00434	6.83138	7.35484	8.47644	8.14765	9.1254	7.50759	7.27472	8.04248	6.3504	6.29247	8.57338	6.62638	5.30525	7.55827	9.09645	8.53642	8.69555	9.62696	9.59675	9.68885	6.95957	6.34011	9.52442	8.91305	5.41907	9.26823	7.19981	7.37225	6.90251	7.32937	9.68206	10.1357	8.12556	7.05213	8.15408	9.47926	7.96964	8.78276	7.6682	6.82839	9.25792	6.10653	10.2929	6.95743	8.62431	7.12802	7.8761	8.17324	8.21685	9.93869	7.87467	6.23474	6.81587	8.85836	9.60653	6.87644	8.99961	6.59088	5.65759	6.63752	7.00607	6.79493	8.38716	8.32076
C5orf34	8.35219	6.84109	7.14941	7.0644	7.16432	7.33784	7.47078	8.79354	6.93952	9.11162	7.77089	7.23581	6.89319	6.672	7.68135	7.91961	7.01027	7.93106	7.19396	7.70809	6.85796	8.13939	7.02979	6.84424	7.08703	6.46561	7.37099	7.45675	6.88976	7.56945	8.0761	7.60586	8.32837	7.30659	7.17289	6.75057	6.74473	7.02167	6.48642	6.44201	6.80809	7.23723	7.96248	6.85354	5.51551	9.86717	7.24804	6.23668	7.27349	7.48365	7.35463	7.45898	5.67846	6.54554	6.92222	7.92555	7.27472	6.87803	7.6876	6.33373	7.92679	5.97485	6.23773	6.68911	7.0124	7.7439	7.82128	7.56566	7.56586	7.84076	7.97342	7.40294	6.7682	5.76196	7.33245	6.28995	7.65571	7.05962	6.77645	7.08905	8.55388	7.13083	7.57709	6.9792	7.29221	7.20217	5.41766	6.85181	7.4576	7.12683	7.32717	6.60447	6.82886	7.96397	7.86192	7.92457	7.19206	7.34437	6.59152	7.40933	6.7294	6.88849	7.74097	7.69545	7.06206	6.63942	6.82188	7.29719	7.82658	8.32993	7.05858	6.88786	6.89974	7.30497
C1QTNF4	5.95626	4.8153	5.68316	5.28255	8.58076	4.57302	7.49659	5.60591	4.96863	4.79207	4.53397	5.32073	4.78825	4.03712	6.00445	4.56002	5.45299	4.54449	4.71786	5.81493	6.28445	4.80302	4.62086	5.09692	6.34945	4.56365	5.09439	4.52396	4.68986	5.12077	6.1777	4.95691	5.88825	4.88113	4.41699	4.59605	5.06458	5.12168	4.73557	4.98099	5.27413	5.25932	4.85271	5.00395	6.3866	5.09845	5.19268	4.55599	4.81626	4.40847	4.64359	6.26431	5.17916	4.40541	6.4019	4.69963	5.82001	4.87212	4.40694	5.06595	5.2899	5.51304	4.68631	4.9021	6.15708	4.87201	4.03712	4.38687	4.91622	4.49307	4.92354	4.7324	4.99947	4.97002	4.03712	4.69195	4.03712	4.91294	4.49041	4.64164	4.37542	4.94045	4.74702	6.00053	4.89813	5.36298	4.74685	4.38045	4.66547	4.65731	4.91118	4.78759	5.496	4.47125	5.06148	4.36243	4.03712	4.77812	5.28716	4.4704	5.14199	5.35393	5.03314	4.67045	5.17587	4.03712	5.10139	5.48694	6.41303	4.70141	4.85058	5.04072	4.87035	4.77924
NEGR1	12.3139	8.49163	5.61006	6.90091	9.57094	8.67226	4.55245	5.26588	7.30987	6.99204	6.19784	7.26079	6.34715	4.74599	6.60167	5.50574	7.45225	8.98352	5.59575	8.39825	4.88452	4.99939	6.18428	6.84424	7.90543	7.26487	7.40535	10.3546	9.06983	6.85427	5.35816	6.71482	5.38785	6.09151	7.91412	5.55668	7.63641	4.64084	8.64382	9.71013	8.69175	6.07443	5.57448	5.52742	9.36618	4.446	5.81879	5.74308	7.32794	6.09295	7.31923	6.7159	9.69086	5.27779	7.81036	8.26931	10.4432	8.67114	6.44678	10.4556	8.09637	7.38858	5.48721	6.58337	11.5128	8.76955	7.75583	7.63109	9.40739	9.91578	10.028	6.76926	7.67882	7.41235	11.8566	7.22292	6.09165	10.44	8.67821	6.93399	7.67755	6.08332	6.81912	10.4886	9.2823	8.57319	5.51972	7.20725	9.16063	5.74058	8.01428	6.20364	9.28791	7.16278	8.98573	7.33926	6.03207	7.34437	10.325	10.5952	7.82706	6.58984	6.70503	5.11749	9.24356	7.8895	8.12885	6.71165	6.67264	10.4673	5.69323	5.80546	4.87035	6.43563
ZNF131	10.1357	10.3987	9.16186	9.88186	10.3764	9.73027	10.279	11.8091	9.56964	11.3809	9.81176	10.2597	9.5643	9.22771	11.1336	9.97611	9.49116	10.2962	8.99827	10.7031	9.84923	10.5407	8.79616	9.38056	10.182	9.95443	9.95701	9.95589	9.60463	10.1821	10.3106	10.1898	11.5891	10.1609	10.914	9.08367	10.1773	8.85181	10.1399	9.53502	10.3497	10.0356	11.1422	10.0972	9.07363	10.982	10.4865	9.27738	9.81042	9.47502	10.2995	10.0364	9.0331	10.2362	9.70917	11.0512	9.39256	9.45523	9.99073	10.0202	9.90277	9.20002	9.95188	9.82511	9.62717	10.1874	9.43049	9.61273	10.1445	9.8174	9.57677	9.69594	10.208	9.42055	10.0039	9.57865	9.97873	9.77723	9.9116	10.1086	9.95025	9.416	9.66878	10.4822	9.39544	9.35961	8.64282	9.57368	9.66315	10.1903	9.94115	10.1982	9.77793	9.817	9.13252	10.5791	9.77566	9.50386	9.60597	9.67328	9.91071	9.64521	10.1991	9.44916	9.86324	10.1769	9.82922	10.0849	10.5761	10.1512	9.51006	9.54258	8.85959	9.41477
MACROD2	10.4256	5.99651	6.73071	6.77529	9.15286	8.42006	6.62808	7.22611	5.47537	5.82873	5.7663	5.39344	6.12814	7.9955	8.20495	7.12852	7.07373	6.21608	5.59575	8.39825	8.02286	6.48387	6.60389	6.3956	7.85882	5.91731	6.876	6.72486	5.71374	4.55723	6.1357	6.89663	6.36372	7.66259	5.85665	6.48721	7.33481	6.61693	7.74822	6.45979	6.93972	8.0339	4.67218	8.58201	6.89114	4.93968	7.49729	5.67749	7.28271	4.85863	7.45578	6.59706	6.60056	9.07406	6.53131	5.6264	8.97941	7.27014	6.9144	9.21721	8.06319	6.46035	8.12817	5.37671	10.1561	5.24746	7.60279	6.56918	9.08334	6.42484	8.12487	6.57157	9.50196	9.75328	8.93718	9.22903	5.97027	8.42614	7.23986	5.39298	6.5744	8.11836	7.43658	7.37828	8.07776	6.81895	6.25949	6.54643	6.22045	8.06623	6.3257	7.42722	7.14517	6.41084	7.87721	6.13053	8.34782	5.76674	8.81211	8.19472	9.03417	9.16626	6.96708	6.48938	6.02037	8.84704	5.72529	6.0918	6.55663	10.1521	9.34738	6.36247	5.49134	5.74301
DPAGT1	9.67823	9.87619	10.0986	9.41368	9.5296	11.2259	9.49919	10.0444	9.09903	10.3414	9.25157	10.5247	9.4048	9.61592	9.16471	9.66917	9.39409	9.89732	9.92496	8.60217	9.31215	9.4635	10.2629	10.0172	9.27795	10.0493	9.20322	9.23893	9.36751	10.1496	9.87412	9.4338	10.7268	9.62951	9.42226	9.59062	9.50629	9.48969	9.76519	9.33566	9.78184	9.55554	9.63755	10.5555	9.51966	10.1119	9.61946	10.6474	9.09916	10.3114	9.61867	9.79482	11.0593	10.6054	9.79881	9.82387	8.9674	10.2121	9.73743	10.244	9.4136	9.70372	10.3246	9.49093	10.1786	9.46183	9.27258	10.1753	9.80814	9.91825	9.15637	9.9195	9.84302	10.3201	10.3635	10.2587	10.4746	10.3924	9.58151	11.0453	9.96473	9.49033	9.62497	9.00247	9.88094	9.61234	11.3103	10.2269	10.0278	10.5568	10.1129	10.2005	9.4221	10.1532	9.76224	10.9736	10.3154	9.75866	9.8434	10.4793	9.87231	9.06643	8.9288	9.45578	9.47568	9.53994	10.4304	10.2308	10.577	9.82359	10.3082	9.82511	10.2234	9.26236
BSG	14.6894	13.2813	15.2517	13.8426	12.9846	13.2925	13.384	14.2826	14.1462	13.0418	12.9588	12.5668	13.2925	12.9986	13.9402	13.9461	14.2885	13.3776	13.8685	15.1614	14.0088	14.0351	13.6705	13.9822	14.2957	13.6799	13.9066	13.4019	13.6109	12.3759	13.1957	14.5868	13.5503	15.5237	14.0249	13.5641	13.8806	14.2472	13.3474	13.8842	13.2814	14.3263	14.6993	14.221	14.228	13.8766	13.1304	14.1901	12.5248	14.7743	13.8346	12.8223	13.9389	13.5067	12.5542	14.5335	14.2147	14.1341	13.5488	14.2971	13.0374	14.1907	14.512	14.8029	13.6371	13.8131	12.7362	12.7388	13.5011	13.0645	13.6746	13.7969	12.604	13.1684	13.2328	13.1911	13.3129	13.7405	14.0447	14.4237	13.4109	13.6096	13.5534	13.9247	14.1689	13.2884	14.2554	13.9875	13.9093	13.781	13.153	12.9525	13.445	12.8239	13.8961	13.3988	14.3301	13.9586	13.4076	14.1853	14.0544	14.0017	14.4872	14.1796	13.5307	13.9431	13.7965	13.8951	13.4324	13.9189	15.8445	13.1792	14.1997	14.4907
HINFP	7.85221	8.78245	8.57825	8.49456	8.1881	8.82606	8.4885	8.45995	7.86794	9.44978	7.84719	9.4155	8.43128	8.69464	8.85188	8.57358	8.03559	8.05357	8.19255	8.35732	7.78821	8.38465	8.21487	8.56225	8.20038	8.48913	8.33559	8.09494	8.50649	8.0367	8.76323	7.61442	8.56567	8.2681	8.18299	7.50023	8.78268	7.89973	8.18418	8.27468	8.4481	7.73387	7.92442	8.81162	8.01452	8.94914	8.71331	8.41422	8.18453	8.86561	7.90541	8.05792	8.31583	9.06248	8.19825	8.96072	7.68853	8.18432	7.81188	8.41912	8.61111	8.50404	8.98825	8.49356	7.93884	8.46112	8.59971	8.43542	8.8075	8.48973	7.89771	9.04958	8.98039	8.38625	8.87384	8.81355	8.6234	8.29184	7.75095	8.52919	8.95066	8.29068	7.60763	8.05348	7.71189	8.31542	8.96924	9.09549	8.37754	9.51736	9.04235	8.35059	8.30444	8.58821	8.29602	8.83147	8.4456	8.14333	8.44492	8.08367	8.97254	7.90477	8.24332	7.87835	8.39465	7.9417	8.76672	8.9707	9.42515	8.80778	9.38403	8.57959	9.11392	8.53671
CERS6	12.2161	8.60859	10.313	10.7877	11.028	11.067	9.68513	10.9557	7.45419	10.6976	11.367	10.2077	10.6142	10.291	9.86851	10.3278	10.9497	10.5263	10.7011	10.9585	10.4069	11.1347	10.1874	10.635	10.3375	10.3115	8.70755	10.537	9.77197	10.5789	11.1024	10.2152	10.8663	9.39434	10.2963	10.2778	11.0952	11.1923	11.31	12.0549	10.1345	11.0333	11.5227	9.62946	10.465	10.5857	10.8128	11.0301	11.4869	8.41602	9.65953	10.3205	10.8145	10.4048	10.3352	10.9281	10.7264	10.5814	10.9885	10.7834	10.6361	10.2342	8.77444	9.61177	10.4869	9.3927	10.9828	10.7983	10.5867	10.4665	11.2365	7.14691	10.5682	10.839	11.4873	10.1975	10.6264	10.7252	9.68971	10.4233	10.4551	10.434	9.67595	9.67546	10.5371	10.2115	10.1298	11.0847	11.4956	10.3339	10.5506	11.7276	10.8964	9.85484	9.88398	10.8155	10.4324	10.71	10.9904	9.86326	10.5394	10.8965	10.6956	10.8392	10.6747	11.4872	10.7957	10.8422	10.5542	9.88544	10.3694	11.0299	8.55767	9.84094
SPTLC3	4.85497	5.67362	9.66531	5.12364	6.38916	5.8259	6.79246	5.50393	6.30413	5.97847	8.00529	5.01317	8.9637	8.01828	6.60167	5.06667	6.58859	5.93681	4.71786	6.8485	8.06023	6.83073	6.8095	5.46735	6.58689	10.0296	9.154	5.76264	8.94768	5.49843	5.5114	4.87907	5.08795	6.5658	8.98691	5.82732	7.9374	9.30232	5.87395	7.99671	8.12456	8.48893	5.53684	6.17286	6.27683	4.446	5.25181	6.00097	5.17699	6.3177	7.05381	7.44215	7.84338	5.77631	6.15362	7.70451	6.34634	10.0053	5.17969	6.9051	6.34799	6.77439	4.87066	8.8388	7.67925	8.94549	9.54576	9.26011	7.5239	7.53903	8.76522	6.12493	7.54517	7.17677	4.94323	7.08892	6.96317	5.46086	4.87674	5.17356	11.2641	6.69166	4.85418	6.8347	6.50719	6.20534	5.36277	4.86852	6.76003	5.5767	5.39021	4.85743	9.40707	6.11667	9.66257	5.53267	5.82174	6.39632	7.5352	5.36504	5.84904	6.2487	7.08604	5.53302	5.26964	4.67488	8.38057	5.48694	5.34172	4.87309	7.60161	7.32529	5.31577	7.28849
COPRS	10.1755	8.98574	10.6218	10.5475	10.1945	9.13648	9.92243	10.2726	10.5904	10.2407	10.402	9.68554	10.8728	11.3708	9.90568	10.246	9.5071	9.40214	10.1386	9.74105	9.96737	10.4072	9.53126	10.5523	10.0437	10.1993	9.95701	9.63812	9.88455	11.0815	9.97347	10.164	9.41619	9.29687	9.52003	10.691	9.30298	10.214	8.9085	9.76465	9.72531	9.50469	10.111	10.2815	9.30044	11.0826	9.989	10.0869	10.2834	10.7244	9.67694	10.2396	10.0738	9.85719	9.36792	9.63693	10.0296	10.4523	10.5799	10.0141	9.36182	9.3341	10.1849	9.9142	10.023	8.99166	9.66584	10.2948	9.69228	9.0018	8.93211	10.1701	8.35589	8.88541	8.44889	10.1805	10.2699	10.3976	10.2349	9.11868	9.58144	9.01601	10.3164	10.0589	10.4287	10.8412	10.2832	10.1753	11.0301	10.0906	9.45181	9.95041	9.61003	10.186	10.6324	9.47966	9.89563	10.6127	9.76807	9.62365	9.7534	10.2026	9.85928	9.99825	9.24589	9.6804	9.53266	9.84381	9.59563	10.1557	9.78124	10.1493	11.1291	10.2155
TP53RK	9.28818	9.46108	9.37393	10.0478	10.4926	9.99617	10.3545	9.30079	10.6361	9.49418	10.4596	10.5732	9.99728	10.3346	9.93593	9.98235	10.0698	10.1899	9.38348	10.6339	10.2523	9.69886	10.1851	10.2594	10.3851	9.84593	10.0885	9.97901	9.50289	9.9688	10.6931	10.5413	11.0864	11.1897	9.89449	10.3827	9.54755	9.0687	9.912	9.80044	9.77418	9.54551	10.094	9.51523	9.50805	10.6238	9.64638	10.2058	9.74922	9.98842	10.7204	9.50852	9.7515	10.231	10.1738	9.78405	9.8775	9.97483	10.7603	9.92323	9.7119	9.96045	9.56855	9.88047	9.50013	9.56777	9.14695	9.02775	9.63312	9.67432	9.95704	10.2002	9.15614	9.97039	10.6014	9.87786	10.784	9.84406	9.76346	10.0421	9.09175	9.29679	9.67595	10.0961	10.203	9.88208	9.32609	11.5715	9.03273	9.30177	9.69658	8.82033	9.77124	9.72549	10.6029	9.50985	10.5456	10.9688	9.30481	9.39808	9.11975	10.3579	9.52162	10.0326	9.69444	9.97349	9.87966	9.6262	10.2494	9.89621	9.94024	10.4355	10.0255	9.94212
B3GALT1	7.65566	6.01997	4.41504	6.55379	5.33967	7.2745	6.65947	4.64099	6.08383	6.73036	7.18019	5.49397	5.08802	6.39621	5.37835	7.29998	6.24972	6.17354	5.71495	6.6047	7.97332	5.76566	5.34877	5.83093	7.05158	4.86294	7.535	6.71161	4.6036	4.03712	6.45609	6.25691	8.17733	4.03712	5.91712	5.95845	6.65651	4.73257	6.51869	7.93646	4.57772	7.49462	5.53684	6.23202	6.90562	5.4063	6.86941	7.4068	6.2161	4.03712	8.28378	7.54815	6.65957	6.93141	5.61615	5.59711	6.69797	6.30727	5.54135	6.93156	8.35117	5.47462	5.25431	4.39465	6.47627	4.93689	4.75561	4.7316	5.64048	4.88158	5.56678	4.81264	6.35127	7.43815	5.52693	5.94205	4.44007	7.05962	7.06354	6.26888	5.73215	6.35373	7.43658	6.64184	7.30813	5.24359	7.20178	4.9929	4.5515	4.9077	6.11536	6.32852	4.39491	7.07611	6.06679	5.33683	6.10447	5.22653	6.6041	6.45866	7.70935	5.63648	6.60943	7.39577	6.53275	8.04069	6.99759	5.8931	7.20793	6.86998	4.9437	5.5455	5.51425	4.84833
CLEC12A	5.87227	6.21378	7.02757	6.48327	8.08284	5.57954	5.56195	7.23556	7.72952	5.26591	4.81706	5.67134	7.76351	5.19332	6.57024	4.77267	7.44273	6.336	6.37424	6.14411	4.03712	4.80302	5.93354	6.24016	6.53569	5.29389	5.54947	7.05217	7.70349	7.37519	5.01699	4.87907	7.14011	6.03849	5.36349	6.04849	6.04371	6.16724	5.12623	7.44118	5.70473	5.39422	4.55703	4.80669	4.42196	4.61346	5.91805	4.67092	5.97473	5.69155	4.64359	5.95084	7.67874	6.69169	8.01741	5.25133	5.72292	4.786	4.55871	5.81648	6.88436	5.25863	4.41403	5.28978	7.23414	6.3803	7.12732	6.30129	6.56451	5.85662	5.36516	5.42969	7.39762	7.07028	4.6358	7.62429	5.27699	5.48692	5.75452	7.52701	6.73442	8.40858	6.33765	5.118	5.6925	7.75102	5.81854	6.32018	4.4018	5.64504	6.78285	4.92123	7.29426	7.66	6.34518	5.77435	7.0171	7.59816	5.28716	8.80645	6.13495	4.75815	5.12411	6.80567	7.86654	5.00123	7.25336	5.51696	5.45738	6.26295	5.35746	4.97817	7.26982	6.53904
BPGM	10.5776	10.2231	10.6093	8.81645	9.62428	9.47541	10.3614	9.14825	9.90084	9.12059	8.72291	8.71376	9.93288	9.53168	9.38693	9.14882	9.42078	9.94465	8.54468	10.1182	9.3684	8.88207	9.25264	10.2846	10.0122	9.5988	10.4777	10.3845	9.31037	9.84734	9.95643	9.68239	9.18967	9.97945	9.83785	9.78274	9.09925	8.78651	8.63671	10.4214	10.5727	9.12287	8.53322	9.16925	10.1363	8.87349	9.18385	9.49268	9.48248	10.9236	9.17735	9.05254	10.3611	11.0207	9.88514	9.50142	9.49313	9.90164	9.56214	9.4051	9.76943	8.87781	9.1488	9.868	9.77038	11.2143	9.71521	9.62164	9.667	10.4891	9.5928	9.56503	9.53552	9.12484	9.34845	10.6247	9.293	9.55454	8.97647	9.95124	10.212	9.7384	10.0863	9.44387	9.85033	10.5771	9.19576	9.85417	11.2105	9.74515	9.20824	9.92905	10.0327	9.45063	10.6711	9.35955	9.65843	9.33603	10.1988	9.90988	8.84869	9.70314	8.70756	9.67787	9.162	9.88336	9.88954	9.13542	8.77248	9.51944	9.661	8.80338	9.70906	10.8819
POP7	9.59168	9.27977	9.65723	9.57013	9.2651	9.5589	10.4195	9.18973	10.2892	8.84896	8.98359	8.55287	8.87687	9.12688	9.29185	9.87083	9.21434	9.29307	10.6641	10.041	9.32533	9.05408	9.15712	10.0993	9.77405	9.36228	9.74303	9.8418	8.69114	9.284	10.0848	9.23318	8.99477	10.269	9.26462	9.10673	9.43822	8.64628	9.36459	9.13392	9.89928	8.95717	8.93105	9.05184	8.5517	9.70218	9.30711	9.23943	9.23936	8.88244	9.26517	8.61185	9.40024	7.96645	9.31969	9.30636	8.93815	9.70448	9.37439	9.03744	9.65614	9.23036	9.31638	9.91572	8.74776	9.26808	8.56523	8.74726	8.88911	9.07003	8.2568	9.33676	8.69022	8.71787	9.79459	9.34356	9.43149	8.84743	9.13387	9.18064	9.34225	8.98115	9.97633	9.09035	9.85436	9.73874	9.45398	9.82176	9.92664	9.23444	8.73355	9.18743	9.25471	9.1107	10.1101	9.76335	9.45602	8.8599	9.29731	10.784	8.87744	9.12355	9.04687	10.2602	8.82422	9.18575	8.7786	9.03526	8.92256	9.34012	9.81598	8.0238	9.15094	9.32367
ALG14	8.14623	8.43142	8.91647	7.60885	8.63381	7.86615	8.00105	7.73802	9.23822	8.13041	8.92636	6.87359	7.86328	8.66616	7.77185	7.91307	8.44402	7.95522	8.09078	8.71748	8.21968	8.6394	7.47936	9.53275	8.3805	9.10548	9.05021	8.18218	8.73527	8.11764	8.52935	9.31106	8.67269	9.41893	8.86809	8.29997	8.64168	7.6766	8.17438	8.21008	8.80532	8.49311	8.99345	8.52309	8.1879	8.54413	7.66576	8.45901	8.37187	9.09378	8.0889	7.56378	8.37711	8.34244	8.99774	8.22314	7.71766	8.6346	7.95816	8.43285	7.396	8.24595	9.42213	8.30719	7.38016	8.51424	7.80519	7.58781	7.65918	8.16253	8.23649	8.16246	7.39762	7.7089	7.1281	8.07643	8.09221	8.08573	8.07899	8.13179	8.13109	7.64109	8.63858	8.44504	8.17147	8.63838	7.74147	7.29668	7.77688	8.25809	8.26387	7.77942	8.34564	7.81283	8.76199	8.04442	7.67052	8.64772	7.59805	7.78845	8.23198	8.1415	7.82149	8.9331	7.97204	8.21497	8.28711	7.59728	7.8019	8.08007	8.19889	8.197	8.07776	8.73348
SUCLG2	10.5497	10.3191	11.3298	10.0433	10.3764	10.4483	10.415	10.851	9.94473	10.0473	10.0856	8.22843	10.8964	10.2449	10.5349	10.1716	10.3528	10.3673	9.57416	9.55226	11.2295	10.3828	10.2174	11.0031	9.49292	10.2643	10.5593	9.76719	9.86748	10.5282	10.0302	9.33954	10.508	10.454	10.1844	10.9404	10.5499	10.8094	10.2497	10.7576	9.87977	10.3692	9.09938	10.2099	9.95169	10.2186	11.1145	10.0436	10.5875	10.2634	11.0757	10.8567	10.0857	10.1473	10.2888	10.7042	10.9037	10.4523	10.3329	10.1845	10.496	10.306	10.9496	10.3413	11.3299	9.97554	10.3045	11.2806	8.96115	10.6184	10.5885	11.3051	9.7884	10.6192	10.7569	11.3447	11.4075	12.3538	11.3805	10.5684	12.1108	10.2772	12.4401	11.1009	9.87169	10.4379	10.3233	9.99424	10.637	10.6919	12.8134	10.5011	10.9351	10.1767	10.7372	10.2352	10.7111	10.6985	10.5229	12.7987	10.651	10.6519	10.9824	9.88178	11.871	10.5622	10.9421	11.0577	9.70897	10.3508	10.8131	10.4852	10.0435	10.6552
STARD5	7.57538	6.68132	7.98774	5.90145	7.2255	7.01432	7.51354	6.7167	7.76146	6.96529	8.93799	6.36578	6.5204	8.87344	6.83012	5.90578	7.75833	6.62688	6.96584	6.20086	6.6594	7.23269	8.42821	6.59941	6.7299	8.43011	8.43799	8.70454	7.03077	6.70973	7.34857	5.36653	6.90426	6.67058	8.2334	6.86544	7.48356	7.02167	6.25527	7.6811	6.88275	5.8965	5.77772	6.32506	7.96086	7.42613	6.59534	6.36005	7.15783	7.27315	6.98733	6.41458	7.03629	6.23876	7.79376	6.93351	7.04407	9.57991	6.46525	7.55583	7.5302	6.61066	6.14399	8.41847	6.83317	7.84247	6.93159	7.75355	7.99152	7.34543	6.55328	7.35185	8.23372	7.72988	6.46086	6.99718	7.14762	6.88987	6.5367	6.51261	6.40906	7.90532	7.9858	6.65768	6.44955	7.39021	9.33518	8.9986	6.73099	6.13063	6.71167	7.52378	8.65317	9.43666	7.28191	7.00916	5.9069	7.66305	6.37268	6.8617	7.72099	5.7654	6.36599	6.81972	7.47729	6.9558	8.38368	6.4159	6.71373	7.05346	6.96733	7.63625	7.72604	7.53155
CSDC2	4.03712	4.3885	4.03712	5.46171	5.24852	4.03712	5.11115	4.03712	4.03712	4.03712	4.38931	4.77066	4.03712	5.24199	4.9032	5.18245	5.36174	4.75104	4.59463	4.61723	5.50298	4.38285	4.70966	4.65804	4.03712	4.41046	4.44438	4.03712	4.36557	4.03712	4.03712	4.03712	4.03712	5.09607	4.03712	4.03712	4.71773	4.03712	4.81616	4.03712	5.27413	4.39963	4.03712	4.03712	4.03712	4.03712	5.12966	4.03712	4.03712	5.12806	4.03712	5.1936	5.0177	4.55656	4.83179	4.96617	4.36203	4.4147	4.40694	5.2848	4.47873	7.85484	4.41403	4.03712	6.15708	4.52359	4.59593	4.81175	4.51217	4.3602	5.22267	4.03712	4.52494	4.03712	4.03712	4.03712	4.03712	4.33305	4.03712	4.38783	4.97934	4.38332	4.44972	4.76688	4.36669	4.44969	4.03712	4.52152	4.03712	4.54479	4.03712	5.13608	4.03712	4.6488	4.43125	4.59822	4.31999	4.03712	5.08325	4.03712	5.097	6.10189	4.35772	4.03712	4.03712	4.03712	4.03712	4.93413	5.06083	4.03712	4.03712	5.3463	4.03712	5.25607
RCAN2	6.28823	9.77986	7.02757	7.84623	9.11608	8.1019	9.01137	7.90626	8.88485	10.1948	9.10716	8.0786	7.06266	7.10899	7.49747	7.61527	10.5536	12.275	9.41005	8.82852	8.85666	8.57982	7.37967	8.14495	8.02478	8.69976	8.00553	9.69344	9.09938	7.80473	8.43799	8.00058	10.7867	9.4238	8.39462	7.79762	7.90025	5.9671	9.54599	11.0128	9.74897	10.9346	6.10407	9.43372	8.7422	5.97904	9.06909	9.47755	8.71675	7.23127	7.38915	8.19914	9.52515	7.50736	9.94245	8.39575	8.45734	8.24492	7.94546	9.1634	11.5955	8.8714	6.38723	8.15087	7.23414	9.06463	8.70133	9.18514	6.28298	7.80368	8.5683	5.42969	7.70542	7.79103	5.92864	7.96914	6.25463	6.29683	6.41327	10.9546	7.37795	7.61317	7.99351	7.6116	8.19715	7.36654	7.24145	6.17119	6.81633	7.02659	7.99089	5.88691	8.0948	7.68664	10.2842	10.5979	9.3139	6.42234	9.72398	7.68703	7.21048	8.66349	8.26645	6.09915	6.06604	6.24843	7.72809	10.5702	9.80788	10.3694	6.81815	8.96449	6.8123	7.8604
IL16	10.4571	9.46908	12.7078	8.43691	9.6883	9.81531	9.60303	10.1933	10.9287	9.33625	9.66567	7.28533	11.2042	10.9025	11.79	8.13713	10.3827	9.09065	9.50681	9.83757	11.3211	10.2832	10.6284	11.0543	11.1293	11.2955	10.1928	9.35581	9.95582	8.11201	9.46798	9.81548	9.99579	9.02296	11.2109	11.2951	10.5185	8.97134	9.48408	10.6099	9.60727	8.90161	7.73935	8.43392	8.30542	8.3041	9.48422	9.62019	10.4506	9.92489	10.2515	9.53238	10.0187	9.95427	11.1591	11.6507	9.849	10.2148	10.1494	9.79647	11.9652	9.52156	9.87776	11.2637	10.026	9.61363	9.58691	8.96188	8.88637	8.79691	8.2568	10.983	9.23318	12.2655	6.99172	10.6874	9.60995	8.77842	9.09987	9.55644	8.50058	10.0594	11.2426	9.28663	9.17463	9.50365	11.8035	9.9823	6.98495	9.78265	10.4718	10.7368	11.5717	10.9718	8.91001	8.21339	9.82687	10.3114	8.53713	10.3276	9.16283	7.13408	7.70178	10.7423	10.418	10.7313	11.3436	8.64381	9.17548	8.59658	8.94985	11.0356	11.1383	9.10126
ABCG4	4.55849	5.01462	4.68803	5.00017	5.67461	4.57302	5.26842	4.53136	4.88985	5.92072	4.88949	5.75079	5.08802	4.03712	4.39511	4.56002	4.78942	4.9072	4.99129	5.30212	4.03712	4.72374	5.03507	4.90871	4.67392	7.79292	7.17216	4.80156	5.00627	4.76879	4.64427	4.5741	4.51533	4.69454	7.54751	4.59605	6.30472	4.64084	4.53338	4.39932	5.96179	4.54846	4.03712	4.63601	5.16605	5.91214	4.03712	4.76706	4.53345	5.23724	5.61216	4.82793	5.54763	4.55656	4.4382	6.17522	4.59754	7.37319	5.00026	4.85676	5.17994	4.54816	4.94778	6.3804	4.55223	5.64567	4.68106	4.53054	4.70598	5.36347	4.40374	5.26529	5.67985	4.65384	4.38442	4.90985	5.53467	4.75581	4.3583	4.64164	4.03712	4.72466	4.61868	4.4049	4.89813	4.44969	5.0312	5.36616	4.76081	4.03712	4.65982	4.51494	6.61592	4.71975	5.41018	6.74743	4.03712	4.77812	5.97691	4.34407	5.4424	4.75815	4.9314	4.5556	5.70442	4.03712	6.08057	4.93413	4.63632	4.76356	4.44787	4.83637	5.89698	5.02441
GNB2	12.3322	11.9634	11.6948	11.5867	11.6294	11.7781	12.9495	11.7651	12.6208	11.5387	11.3366	10.8989	11.3806	11.6799	11.79	12.6051	11.5412	11.4613	12.6594	11.9959	11.5327	11.6594	11.9359	12.6064	11.831	12.1294	12.2668	12.1131	11.8405	12.0817	11.9868	11.4668	11.5229	11.8274	12.2607	11.4966	12.0122	11.6987	11.8225	11.785	12.2672	12.1968	11.8201	11.601	11.8097	11.9492	11.0438	11.6886	12.0802	11.637	11.0861	10.7015	12.3009	10.7762	11.5987	11.7355	12.1952	12.7725	11.9056	11.9307	12.1133	11.8844	11.3303	12.2764	12.0451	11.928	11.414	11.95	11.9382	11.7158	11.0812	12.2467	11.5775	11.1095	12.4416	11.9942	11.6479	11.2535	11.4588	11.5458	11.6222	11.9147	11.9998	11.707	12.7237	12.0981	12.1704	12.3998	11.9167	11.3243	11.6127	10.8526	12.0298	11.49	12.2561	12.1806	12.0617	11.637	12.1231	12.7469	10.9564	12.0231	11.8219	12.2901	11.5891	11.1517	11.4209	11.7031	10.8195	11.9744	12.1287	10.1996	11.908	11.2492
CFAP53	4.67396	4.64278	5.08585	5.68521	5.19962	4.69161	4.66662	5.0118	4.03712	4.41781	5.7663	5.84914	5.18354	5.75866	4.82967	4.03712	4.57206	5.38429	5.41446	4.85217	5.72811	5.1581	4.78739	4.90871	4.77049	4.93939	4.8438	5.24832	4.95268	4.9976	5.17834	4.69292	4.03712	5.66204	4.69135	5.55668	5.06458	5.7577	4.81616	4.91312	5.16192	4.54846	4.85271	4.80669	5.27862	5.02274	4.59309	4.99536	4.64353	4.03712	4.03712	5.14232	5.31703	4.99639	5.07892	5.20948	5.2989	4.68745	4.67423	4.55965	5.2899	4.75615	5.64325	4.74683	4.40232	4.99688	5.21855	5.17056	5.5176	4.75366	4.55421	5.75731	4.63318	4.65384	4.6358	5.45607	5.15255	4.4549	5.03487	5.01283	5.78537	4.52556	5.56777	4.55586	5.55072	5.4701	5.17788	5.04867	5.26626	5.74058	5.09987	4.37576	4.90271	5.30339	5.1921	4.68369	4.87526	5.29454	4.87809	4.99207	4.88931	5.46525	5.70269	4.99466	5.01484	4.67488	4.87907	4.98671	4.80709	4.76356	5.91973	4.54645	4.72054	5.74301
MCRIP2	7.4815	6.90257	8.49898	8.83715	6.85018	8.56705	8.5753	6.97765	8.35935	8.35534	7.06674	7.67928	7.38244	8.53837	7.75147	8.63828	6.67398	7.96715	7.49406	8.58708	7.00965	7.88455	8.61391	8.11301	6.88663	7.60785	8.23168	8.47849	7.36959	8.07195	8.12793	8.20066	7.02203	8.20713	7.80702	8.24153	6.93596	8.83037	7.8504	7.37884	7.47778	6.77566	9.37248	8.30861	7.40864	8.81933	7.63903	9.20571	7.36311	9.23936	7.32816	8.849	8.09379	6.73714	7.57784	7.90971	8.03669	7.9919	6.62102	7.96906	7.71305	8.13245	9.53387	7.99279	6.74864	6.84916	6.48678	6.86811	7.22476	8.33543	6.16409	9.08619	6.20376	7.46349	7.85464	7.66426	8.17847	7.61276	7.45195	8.09095	7.52851	7.35912	8.7103	7.16581	7.79295	9.37438	9.48697	8.63781	8.53381	7.51031	7.82872	7.94362	7.22664	8.89138	7.89983	5.37206	8.21848	8.81801	7.54161	9.84113	8.38926	7.57906	8.60253	8.66212	8.117	7.40327	7.39711	7.94471	7.98838	8.41645	9.54801	7.36239	8.572	10.1058
PDZD3	4.03712	4.03712	4.41504	4.03712	4.03712	4.03712	4.03712	4.38745	4.03712	4.03712	4.03712	4.36799	4.03712	4.03712	4.03712	4.03712	4.03712	4.03712	4.03712	4.03712	4.03712	4.03712	4.03712	4.03712	4.03712	4.03712	4.03712	4.38218	4.03712	4.03712	4.03712	4.03712	4.03712	4.03712	4.03712	4.03712	4.03712	4.03712	4.03712	4.03712	4.4205	4.03712	4.55703	4.38454	4.69982	4.03712	4.03712	4.405	4.03712	4.03712	4.03712	4.03712	4.03712	4.03712	4.03712	4.03712	4.03712	4.03712	4.03712	4.03712	4.03712	4.03712	4.03712	4.03712	4.03712	4.03712	4.03712	4.03712	4.03712	4.3602	4.03712	4.53111	4.03712	4.03712	4.6358	4.03712	4.03712	4.03712	4.3583	4.03712	4.03712	4.03712	4.03712	4.03712	4.03712	4.03712	4.03712	4.03712	4.03712	4.03712	4.39849	4.03712	4.03712	4.34467	4.03712	4.36243	4.03712	4.03712	4.03712	4.03712	4.88931	4.03712	4.35772	4.03712	4.03712	4.03712	4.33849	4.03712	4.38472	4.03712	4.32805	4.03712	4.03712	4.03712
C2CD2L	9.56715	9.31569	8.59951	8.07904	8.4516	9.22483	8.50544	8.53011	8.90989	9.62183	8.15265	8.83943	8.27854	8.67691	8.45158	7.64722	8.2943	8.58479	7.41159	7.59137	6.80774	7.83729	9.27609	8.83077	8.1405	9.07028	8.7121	8.77781	8.34486	8.13441	8.66861	7.78313	9.06517	8.27351	8.16579	8.07742	8.40294	8.59995	7.85655	8.86743	8.79398	8.16057	8.96259	8.66949	8.35298	7.83368	7.25984	9.22914	8.12473	8.88244	8.24687	8.17402	8.73552	8.92223	9.24873	8.71945	7.97544	9.18487	8.09085	8.93195	8.88189	8.31849	8.65834	8.87666	8.83399	8.89493	8.51027	8.93065	9.07855	9.00645	8.13039	8.86624	9.4887	9.37492	9.08431	9.41805	8.70601	8.81667	8.13476	9.17821	9.3503	9.16203	7.8565	7.83941	9.1832	8.66749	10.1123	9.67776	8.79282	9.12185	8.92111	7.93826	9.4433	8.79238	9.18545	9.08656	8.88746	8.80377	9.18793	9.66402	9.2493	7.80424	7.44763	9.55782	8.90315	8.04069	9.03369	8.27845	8.93109	8.89206	9.67052	8.66304	9.41447	8.39895
ARNT2	13.7254	11.0184	11.927	12.0654	10.3336	12.0419	12.8632	10.5974	12.293	11.8066	13.9419	11.7574	10.1461	13.1649	10.9247	12.0461	11.7865	10.0697	11.8457	10.5301	12.2392	12.8513	11.9984	12.1368	11.5738	11.7593	11.198	12.6788	11.3179	11.4112	10.9034	11.6228	12.8829	13.7366	11.646	12.788	11.6749	11.0112	12.1173	12.6997	10.4873	12.0278	11.3357	12.1867	12.1062	12.0506	10.2714	11.8737	11.4933	11.4651	12.4078	12.2734	11.029	11.8872	11.5231	10.98	12.3697	11.1432	12.9722	12.234	11.9341	12.7551	11.875	11.9512	12.2441	10.8919	10.4667	11.6081	11.1541	10.0955	11.3732	11.776	10.8709	12.9457	11.6609	11.6707	10.8685	12.4171	11.663	13.1003	9.0797	11.5717	13.2735	11.3268	12.5134	11.4909	12.5826	11.2576	9.79235	12.8539	10.9523	11.3711	11.0942	12.1253	11.2442	8.43976	11.5938	12.366	10.7999	12.1334	12.5316	12.488	9.58877	12.3912	11.9966	12.5643	12.2516	7.4138	12.2952	13.04	10.6048	12.8706	10.7756	10.9002
GNG12	13.5159	13.2538	9.79797	11.709	11.5539	12.1104	12.8095	10.1544	12.3564	12.2401	13.2261	11.1497	11.033	12.5164	11.9371	12.1302	12.574	12.5869	12.3873	10.7834	12.1095	13.4249	12.7276	12.4517	12.0344	12.6036	12.682	12.5339	12.7301	11.9169	12.0076	13.6374	13.2421	13.3568	13.1627	12.1382	12.5636	11.8997	13.4659	12.3111	11.3778	13.2231	12.0527	13.3325	11.1963	10.7855	12.7946	12.1283	13.293	12.4053	14.1113	12.77	12.1418	13.164	11.642	13.179	13.4942	12.4678	13.0887	13.0335	10.9081	12.9056	13.6538	12.7489	13.6515	12.6808	12.4619	12.7398	12.4111	12.9165	13.0514	13.2602	12.1183	12.9298	13.1303	12.5308	13.4816	13.1103	13.3711	12.7875	13.2162	13.0612	14.0797	13.692	12.2039	12.1427	11.4053	11.9192	13.3255	12.9539	12.4816	13.0399	13.0058	12.5679	12.7573	12.1783	13.5573	12.6836	12.1221	12.2433	13.2226	13.658	12.5861	12.7537	13.1091	14.6475	12.9155	12.3914	12.3678	13.7732	13.2144	13.8482	12.1607	11.9581
PRSS27	4.77054	5.508	4.78666	5.92944	6.25443	5.8573	7.09502	4.64099	6.64103	5.02768	5.27205	7.45337	5.18354	6.50008	5.19608	5.18245	5.36174	5.29692	5.82324	7.37263	5.78522	5.94523	4.62086	5.25232	6.32931	8.80707	7.96793	6.31204	6.01238	5.22929	5.17834	6.40728	4.37604	4.41886	10.4317	5.19859	9.1411	5.30921	5.61182	5.15715	7.72205	5.58697	6.26183	5.87941	5.59753	4.93968	5.25181	5.60801	4.88862	4.67684	5.70611	5.49376	7.84959	5.97671	5.27154	7.92029	5.18088	8.27692	4.67423	5.96003	6.41768	5.10249	5.98924	8.14051	6.45841	6.58465	5.94767	6.10141	6.13571	6.3809	5.63823	6.20732	6.31591	5.37789	7.53362	5.22142	5.48783	5.37871	5.73022	6.0845	5.49118	6.59299	5.99453	5.49483	5.48866	5.78046	6.45735	5.36616	6.22045	5.85713	6.09233	5.97939	7.39437	5.68854	5.30697	5.72478	5.9069	5.22653	5.91496	5.15927	7.35261	5.32417	6.50661	5.36853	6.63877	6.08745	6.90371	5.32292	5.65759	5.67023	5.65094	5.91695	4.95556	5.54187
MYOZ2	4.55849	4.03712	4.03712	4.4069	4.39626	4.03712	6.45925	4.38745	6.64103	4.03712	5.70754	4.36799	6.70011	4.39422	4.39511	4.40787	4.03712	4.3968	4.03712	4.03712	4.03712	4.03712	5.08684	4.03712	4.67392	6.17428	5.97228	5.29141	4.50063	4.40588	4.38938	4.5741	4.981	4.69454	4.79046	4.03712	4.59453	4.03712	4.38889	5.10221	4.57772	4.98179	4.40574	4.38454	4.42196	4.446	4.03712	4.76706	4.73566	4.40847	4.03712	4.39431	4.38965	4.03712	4.92288	4.03712	4.36203	5.01984	4.03712	4.55965	4.65925	4.03712	4.41403	4.54146	5.26793	4.72191	6.32523	4.53054	6.74904	9.10297	4.55421	5.46708	5.10834	5.19567	4.03712	4.54607	4.32251	4.54791	5.38989	4.38783	5.18148	6.92851	4.61868	4.03712	5.52012	5.65747	5.30483	4.03712	7.89723	4.03712	4.03712	4.51494	4.39491	4.78354	8.57376	4.49621	4.03712	4.03712	8.14742	7.23258	4.49733	4.62785	4.35772	4.5556	4.38858	4.03712	4.63663	4.03712	4.38472	5.7142	4.74388	4.03712	4.59685	4.37193
SYNPO2	8.71482	9.50062	8.13509	6.95329	10.9835	7.75515	8.22756	7.54724	8.74076	9.05656	7.66939	6.51512	8.62036	7.381	9.36263	6.8797	9.82305	8.83895	7.11762	7.7174	8.13219	7.37265	8.9232	9.57233	7.66327	10.29	8.71663	8.23299	10.7903	8.82627	7.03458	7.53551	7.31722	7.55951	8.67928	9.30769	8.98721	6.91926	9.42968	10.081	9.40365	7.60767	6.98427	7.84953	7.7789	7.71953	8.21567	9.43342	8.37187	8.53589	8.81154	9.24294	9.65251	8.62835	8.75036	9.28613	7.40986	8.91741	8.03206	10.3465	10.0796	7.7037	6.67695	7.26399	9.80662	8.24007	8.83883	8.91333	7.63314	8.95445	7.37071	5.46708	9.45986	9.78685	6.95826	10.2276	7.76728	9.96309	7.11622	8.28891	7.20942	8.08836	7.57709	7.4604	8.99392	7.22874	7.01565	6.9101	6.40056	7.96866	7.82872	7.36435	8.7138	9.03438	7.37147	9.09544	8.16839	8.04968	9.21805	10.2458	7.95067	7.72989	8.50225	7.8915	7.73939	7.50257	7.92113	7.81359	7.82045	12.6279	7.50841	6.68046	8.11417	8.8465
CLP1	8.24775	8.85752	9.14751	7.57619	8.82187	9.20535	10.3765	9.14577	8.46461	8.90547	9.02778	8.01204	8.93713	8.24263	8.10166	8.27084	10.3402	8.80291	8.414	8.74039	11.4977	8.84981	8.46954	9.32372	9.94402	8.86302	8.65187	8.10986	8.82784	8.80901	9.12561	9.18548	9.24052	8.38776	8.81767	8.11699	8.7372	8.83345	9.00816	8.34578	9.05372	9.41499	7.73935	8.71626	8.11614	9.10349	8.1226	8.78857	8.00816	9.27037	8.50694	9.6962	8.81034	9.03016	8.85765	9.17172	8.45734	9.21265	9.82287	8.9732	8.59382	9.50924	8.57539	8.79662	8.36748	8.58333	8.0791	8.17409	8.85029	8.26331	8.33528	8.02876	8.51789	8.67902	8.69878	8.78904	9.02832	8.84308	8.93609	8.26159	8.65163	8.21869	7.76029	8.80184	8.16714	8.42186	8.55727	7.9892	8.16541	8.75042	8.57388	8.29727	8.51966	9.56922	9.3903	9.04592	8.71969	8.53724	7.9929	8.83741	8.82205	10.2734	8.50225	8.44374	9.02216	8.6184	8.93743	8.36366	8.70114	8.66377	8.93213	9.10396	9.13977	7.77476
TTC36	4.40678	4.3885	4.03712	4.03712	4.03712	4.03712	4.03712	4.03712	4.03712	4.03712	4.03712	4.03712	4.03712	4.03712	4.03712	4.03712	4.03712	4.03712	4.03712	4.61723	4.38721	4.03712	4.03712	4.39745	4.40676	4.03712	4.44438	4.38218	4.03712	4.67243	4.03712	4.03712	4.03712	4.41886	4.03712	4.03712	4.03712	4.03712	4.38889	4.03712	4.57772	4.03712	4.03712	4.03712	4.57978	4.7407	4.03712	4.03712	4.03712	4.40847	4.03712	4.39431	4.03712	4.03712	4.03712	4.50763	4.49565	4.03712	4.03712	4.03712	4.03712	4.54816	4.03712	4.03712	4.55223	4.03712	4.03712	4.03712	4.51217	4.03712	4.03712	4.03712	4.52494	4.03712	4.5271	4.03712	4.03712	4.54791	4.03712	4.03712	4.03712	4.03712	4.03712	4.03712	4.60551	4.03712	4.03712	4.03712	4.03712	4.03712	4.03712	4.03712	4.03712	4.03712	4.43125	4.03712	4.03712	4.03712	4.03712	4.03712	4.03712	4.03712	4.35772	4.40472	4.03712	4.03712	4.03712	4.35873	4.63632	4.70141	4.03712	4.65933	4.03712	4.03712
RSPH9	6.28823	5.17562	4.41504	4.4069	6.40734	4.8774	4.03712	4.03712	5.74963	4.87885	6.43885	4.6946	5.81412	6.8636	5.24485	5.00262	5.31297	6.87935	6.01478	5.85203	4.03712	5.92112	6.2581	5.57839	6.80335	5.7659	6.06616	4.63198	4.83325	6.28364	4.95582	6.36603	6.14773	5.66204	4.41699	6.69825	6.81145	4.38736	4.64345	6.04897	5.96179	5.8965	6.42165	4.03712	5.74589	6.04255	5.062	5.49518	4.64353	6.37827	6.068	5.14232	6.63038	6.30192	6.42435	6.53072	6.26671	4.94936	6.03572	5.18167	4.91039	6.64192	4.68631	6.02639	5.40366	5.05286	6.93159	6.01192	7.2335	4.67931	5.82967	7.26237	4.38288	4.97002	4.38442	7.28219	4.32251	5.25807	4.03712	4.81386	4.51447	6.26343	6.45783	4.4049	6.47868	7.06123	7.60703	5.10109	6.19883	4.39702	6.24556	6.48874	5.84762	5.51264	7.11002	4.75853	5.52248	5.96483	6.16393	4.64761	5.097	6.07042	4.4896	7.07449	6.43477	4.85614	5.34235	5.68206	4.87864	6.05141	4.03712	7.1017	6.02166	5.63237
COPS9	9.94262	9.64523	8.91647	10.2256	10.54	10.0345	10.0916	9.54028	10.2294	9.91267	10.0764	8.75785	9.42979	9.9919	10.0565	10.6772	9.53179	10.1975	10.5068	10.4547	9.71221	9.37771	9.4972	10.0071	11.3501	10.1636	10.2281	9.43469	9.65904	10.4613	9.89066	10.4611	10.4925	9.86423	10.1872	10.536	10.1317	9.24564	10.0155	10.4038	9.9028	9.9439	10.0983	10.2838	9.71998	10.7075	9.68584	9.61625	9.08879	10.8554	9.89044	9.71369	10.2959	10.2233	10.3897	9.42949	9.94272	10.5686	10.3401	9.99272	9.79231	10.3686	10.7554	10.3186	10.0304	9.49802	9.23722	9.52237	9.79069	9.62531	8.28674	9.96231	9.69415	9.6979	8.44096	9.77052	9.96017	10.3074	9.47948	8.6673	9.2951	8.6601	9.76162	10.4055	9.25002	11.1924	9.72911	9.29761	9.42928	8.9345	9.16462	9.05062	8.93959	10.1147	9.93758	10.2442	9.61247	9.94519	9.52156	10.3583	9.76183	10.0168	9.17441	9.62204	8.94679	10.2392	8.96054	10.5679	9.69902	10.3817	9.51138	7.8464	10.2414	10.1948
GTPBP2	10.1983	11.7554	10.8382	10.7355	10.2824	11.0128	12.0377	10.5048	11.1637	11.2501	10.9772	11.6376	10.479	11.4702	9.9434	10.1272	11.5423	10.9842	10.8885	9.61055	10.9566	10.2667	10.4976	11.3044	9.8824	10.6893	10.5198	10.8416	11.582	10.1767	10.347	11.128	11.8472	9.7468	10.6884	9.84279	10.8202	10.4226	10.678	10.7349	10.9982	11.7682	10.0811	11.0473	10.5249	10.6809	11.1549	10.1414	10.623	11.0141	11.2239	9.96805	10.2061	10.2413	10.4725	11.3322	10.1972	10.0336	10.4815	9.81403	9.85767	11.12	11.8905	10.4809	9.35614	10.2243	11.174	10.8271	10.8501	11.1463	10.4281	11.3183	11.2795	10.202	9.56796	10.7875	10.9346	9.13245	11.0638	11.1762	11.4988	11.1178	9.98598	9.57348	10.7366	10.8476	11.2459	10.8361	11.6798	11.5828	10.4463	11.3295	10.7009	11.082	11.2624	10.7298	11.2289	9.973	10.1775	10.4003	10.4913	10.4158	11.9082	11.1205	10.183	11.1803	10.5187	10.6048	10.6749	10.3358	11.2293	12.0726	10.089	10.8975
FGGY	8.17365	7.70518	7.335	5.98361	6.31386	6.23018	5.85325	6.49441	6.55036	6.06042	7.10906	5.32073	6.44441	7.96652	5.76253	7.11707	7.09833	8.95396	6.35158	6.40612	7.30736	6.29771	7.57942	7.00597	6.88663	7.18945	10.6401	7.6938	7.49902	6.93426	6.80823	7.01889	6.5495	8.91986	7.6338	7.2486	7.09079	7.70394	6.90503	7.62097	7.40953	6.93459	7.72464	7.28042	7.2601	6.65121	6.3462	7.18808	7.65273	7.13221	6.61162	7.79957	7.50048	8.0802	8.19195	5.88515	8.12608	7.92604	7.02855	7.55583	6.69871	7.26578	8.38871	7.90361	7.1925	6.96457	7.41007	7.42501	7.80036	6.63768	6.60303	7.03203	6.26103	7.38607	7.43258	7.35754	7.91786	8.54895	6.77645	7.62359	6.12474	6.73187	8.13255	7.32077	8.17147	7.86474	8.21325	7.26159	6.47341	6.44715	7.04731	5.589	6.78883	6.28651	7.37147	6.652	6.80874	7.94946	6.90614	7.39003	7.57463	8.05297	6.5199	7.68036	7.28947	6.80665	7.72809	6.72316	6.37892	10.2283	7.48684	8.66672	7.54326	7.61951
IL17D	7.67118	8.24803	6.68258	9.06771	8.06082	7.39846	7.8023	10.5746	6.18636	9.3966	7.54487	7.10379	8.05402	6.81152	9.62656	9.88421	9.43751	9.2548	8.69507	11.2743	8.37591	8.54358	5.88645	6.63059	8.68831	6.44678	7.70051	5.94196	6.44283	6.4957	5.47507	9.10331	8.02882	5.26913	8.41416	6.30994	9.61761	7.77652	10.7982	7.76678	7.56991	8.01652	4.67218	10.9425	10.281	10.2024	10.1244	9.54131	7.28271	8.9188	11.1291	7.973	8.82611	11.2996	6.64943	10.0215	10.1374	7.31227	8.7308	9.0224	7.55439	9.12395	6.04293	6.24601	5.8235	6.47847	5.17772	5.26393	4.61765	5.39737	6.04568	5.26529	5.29382	8.16358	8.14128	7.44641	8.77566	9.37481	6.21207	9.26084	4.70918	5.58894	6.65038	5.67711	5.31597	5.8188	5.30483	5.6394	5.35857	6.03787	8.19396	6.44265	8.54345	8.31998	5.70991	9.45746	8.09989	6.56869	7.10264	6.77401	8.96769	9.54765	8.05233	5.2756	4.03712	6.6555	6.23396	10.3452	10.3837	9.69256	7.02128	8.16608	7.19074	7.94119
OR5AR1	4.03712	4.03712	4.03712	4.03712	4.03712	4.03712	4.03712	4.03712	4.03712	4.03712	4.03712	4.03712	4.03712	4.03712	4.03712	4.03712	4.03712	4.03712	4.03712	4.03712	4.03712	4.03712	4.03712	4.03712	4.03712	4.03712	4.03712	4.03712	4.03712	4.03712	4.03712	4.03712	4.03712	4.03712	4.03712	4.03712	4.03712	4.03712	4.03712	4.03712	4.03712	6.42571	4.03712	4.03712	4.03712	4.03712	4.03712	4.03712	4.03712	4.03712	4.03712	4.03712	4.03712	4.03712	4.03712	4.03712	4.03712	4.03712	4.03712	4.03712	4.03712	4.03712	4.03712	4.03712	4.03712	4.03712	4.03712	4.03712	4.03712	4.03712	4.03712	4.03712	4.03712	4.03712	4.03712	4.03712	4.03712	4.03712	4.03712	4.03712	4.03712	4.03712	4.03712	4.03712	4.03712	4.03712	4.03712	4.03712	4.03712	4.03712	4.03712	4.03712	4.03712	4.03712	4.03712	4.03712	4.03712	4.03712	4.03712	4.03712	4.03712	4.03712	4.03712	4.03712	4.03712	4.03712	4.03712	4.03712	4.03712	4.03712	4.03712	4.03712	4.03712	4.03712
TCEAL1	7.67888	8.78886	8.06943	8.4902	9.12404	8.30427	8.0189	7.67722	8.62019	9.17043	9.19698	8.99237	8.91278	8.52256	8.37398	7.80413	8.5882	8.69262	7.9452	7.96388	8.6763	8.68002	8.46954	9.14886	8.76229	8.66869	8.39338	8.67148	8.8733	8.3362	8.66161	8.90964	8.4349	8.66805	8.38475	9.02264	8.48033	8.8396	9.04348	9.2593	8.73194	8.94195	9.73019	9.00958	8.99931	8.53898	7.31742	8.21963	8.85173	8.32523	9.10714	7.92556	8.37282	8.63619	8.84968	9.04502	8.44698	7.94612	9.9068	9.16614	8.3546	7.3976	9.97145	8.48131	9.36311	8.01602	8.75514	8.744	8.95071	9.05664	8.98167	9.10924	8.16372	9.50769	8.53338	9.50538	8.71047	8.89026	9.41702	8.97499	9.49338	9.51864	9.02716	8.62076	8.92144	9.34167	8.46077	8.25129	8.83346	9.36608	9.03096	6.71113	8.71031	8.24697	9.53406	8.93405	10.301	8.39872	8.97626	8.43191	8.96038	8.63079	8.71877	8.90754	9.14212	9.2897	9.16789	7.98275	8.42325	8.73758	7.98202	9.1754	7.82541	8.56071
ZNF24	12.4414	11.7909	12.3437	11.9384	11.6437	11.3684	11.9157	13.0948	10.959	12.237	12.7496	11.6226	12.7348	11.6288	12.0902	12.5064	11.822	11.675	11.4328	12.0306	12.67	12.4534	11.8941	11.8667	12.0878	11.5629	11.8591	12.0764	11.9301	11.5505	12.7052	11.7002	12.3775	11.9556	11.8699	11.7689	11.7031	12.341	11.9075	11.729	12.971	12.5435	11.999	12.2804	12.22	10.6727	12.3237	11.8897	11.733	11.2279	11.9344	11.8989	11.301	12.309	11.5952	12.3038	11.5331	11.1831	11.6633	12.2528	11.2147	11.6508	11.966	11.7093	12.2261	11.3836	11.4839	11.0813	12.2942	10.9891	12.1184	12.245	11.9606	11.6187	12.37	11.4648	12.3715	12.3576	12.1722	12.1137	11.3816	10.7246	12.1963	12.4778	11.271	11.3061	10.9423	10.9725	11.7304	12.2343	12.395	12.1266	11.8416	12.2871	11.0657	12.9278	12.1853	11.9124	11.8364	11.1526	12.654	12.5086	12.0025	11.2493	12.8282	12.6713	12.2989	11.9879	12.5642	11.1314	12.0873	12.9918	11.2743	11.8834
MANEA	10.1509	8.87268	9.32122	8.83372	9.20383	8.94164	7.53859	8.75827	7.83082	8.49091	8.48586	8.48801	8.02395	8.00123	8.74646	8.11453	8.4153	8.68184	6.46121	8.01751	8.2007	7.33894	8.99694	8.34143	9.07244	8.79992	7.78092	8.64447	8.15837	8.86688	7.78439	7.72908	9.02284	7.62905	8.12482	8.46223	8.40823	8.27636	8.1496	9.19925	7.99154	8.18669	8.71839	9.78623	7.94713	8.51295	8.76342	8.6175	8.78903	8.16905	8.32863	8.80067	9.24952	9.31986	9.10879	7.87749	9.47459	9.11885	8.7234	9.62799	9.30103	6.68751	8.60914	8.65851	9.68209	9.15331	10.5855	10.5485	9.03471	10.0056	9.81229	9.3753	8.50663	10.5872	9.59497	9.18362	8.83803	8.99011	9.12544	8.98336	9.00265	9.23895	9.87608	9.83821	8.56886	7.95436	7.13308	8.49543	9.33578	9.9418	8.90872	8.11955	9.61937	8.74525	8.9174	9.01584	9.4324	9.52425	9.53916	8.94844	9.60049	8.70515	8.08743	9.33882	8.96105	9.43732	9.87082	7.9155	7.96635	10.2678	9.59752	9.00864	8.72724	8.66558
RAB40A	4.03712	4.9536	4.41504	4.67417	4.90591	4.41714	4.66662	4.38745	4.4229	4.41781	4.81706	5.28235	4.71043	4.39422	4.74774	4.67582	4.41645	4.75104	5.06477	4.74527	4.38721	4.03712	4.03712	4.03712	4.03712	4.56365	4.44438	5.20328	4.89529	4.55723	5.01699	4.03712	4.37604	4.69454	4.41699	4.03712	4.91055	4.38736	4.64345	4.75595	4.7973	4.03712	4.92827	4.63601	4.57978	4.61346	4.03712	4.03712	4.81626	4.03712	4.03712	4.82793	4.03712	4.03712	4.60254	4.03712	4.82484	4.56959	4.55871	5.12563	4.03712	4.39942	5.01815	5.33416	4.03712	5.10548	5.3318	4.53054	5.5176	4.49307	4.76459	5.17183	4.63318	4.03712	5.11292	4.03712	4.03712	4.54791	4.67558	4.81386	4.62044	5.48789	4.94769	4.8509	4.5022	5.10767	4.03712	4.38045	4.91898	4.75146	4.837	4.37576	4.74733	4.84189	4.03712	5.04725	4.31999	4.88972	4.75068	4.4704	5.26538	4.96177	4.74826	4.76652	4.64291	4.40732	4.55723	4.59189	4.38472	4.3363	4.03712	4.03712	4.3183	4.84833
MAB21L4	4.03712	4.3885	4.87285	4.03712	4.97326	4.03712	4.03712	4.03712	6.23474	4.41781	4.03712	4.36799	4.62153	4.03712	4.03712	4.03712	5.53717	4.03712	8.05744	6.33282	4.03712	4.03712	4.03712	4.03712	6.81758	9.6769	9.17059	4.03712	5.4518	4.03712	4.03712	4.41791	4.37604	4.03712	9.78265	4.03712	7.46324	4.03712	4.38889	4.03712	8.14259	4.03712	4.03712	4.03712	6.78527	8.17048	4.03712	4.03712	4.03712	4.03712	6.56618	5.28866	7.01411	4.03712	6.42435	6.51645	4.03712	9.94533	8.93667	5.75399	4.03712	6.93328	4.03712	8.98751	4.03712	7.34106	4.03712	4.03712	4.03712	6.27236	4.40374	4.03712	5.73783	4.03712	4.03712	4.03712	4.03712	4.03712	4.03712	4.03712	4.03712	4.03712	4.03712	4.55586	4.03712	4.03712	4.03712	4.03712	4.03712	4.03712	4.03712	4.03712	9.22809	4.03712	4.03712	4.68369	4.03712	4.03712	4.03712	4.34407	4.03712	4.03712	4.03712	4.03712	4.03712	4.03712	8.10637	4.03712	4.03712	4.03712	4.03712	4.03712	4.03712	4.03712
AGXT	4.03712	4.03712	7.76422	4.03712	4.03712	4.03712	4.92058	4.95094	4.03712	4.41781	4.03712	5.39344	4.03712	4.39422	4.03712	4.03712	6.81545	4.65695	11.2263	4.85217	5.01114	4.38285	4.03712	4.03712	4.67392	4.03712	4.03712	4.03712	4.03712	5.06133	4.88965	5.15466	4.03712	4.03712	4.03712	5.19859	4.03712	5.01156	4.03712	4.03712	4.03712	4.03712	4.85271	4.63601	4.69982	9.14132	4.43146	4.03712	4.03712	4.03712	4.5335	9.39816	6.70221	4.03712	5.81063	4.03712	5.13811	4.03712	5.23253	4.03712	4.03712	5.94896	4.03712	4.03712	4.03712	4.03712	4.03712	4.03712	4.03712	4.03712	4.03712	4.53111	4.03712	4.03712	4.03712	4.03712	4.52984	4.33305	4.03712	4.5319	4.03712	4.03712	4.61868	4.03712	4.03712	4.03712	4.03712	4.03712	4.03712	4.39702	4.03712	4.37576	4.03712	4.47125	4.71563	4.59822	4.03712	4.03712	4.49116	4.03712	4.03712	4.45628	4.03712	4.03712	4.03712	4.03712	4.33849	4.03712	4.52753	4.03712	4.03712	4.03712	4.3183	4.03712
OR5T3	4.03712	4.64278	4.03712	4.03712	4.03712	4.03712	4.03712	4.03712	4.03712	4.03712	4.03712	4.03712	4.03712	5.03002	4.03712	4.03712	4.03712	4.03712	4.03712	4.03712	4.38721	4.03712	4.03712	4.03712	4.40676	4.03712	4.03712	4.03712	4.03712	4.03712	4.03712	4.03712	5.42427	4.03712	4.03712	4.03712	4.03712	4.03712	4.03712	4.03712	4.03712	6.71834	4.03712	4.03712	4.03712	4.03712	4.03712	4.03712	4.03712	4.03712	4.03712	4.39431	4.03712	4.03712	4.03712	4.03712	4.03712	4.03712	4.03712	4.03712	4.03712	4.03712	4.03712	4.03712	4.03712	4.03712	4.03712	4.03712	4.03712	4.03712	4.03712	4.03712	4.03712	4.03712	4.03712	4.03712	4.03712	4.03712	4.03712	4.03712	4.03712	4.03712	4.03712	4.03712	4.03712	4.03712	4.03712	4.03712	4.03712	4.03712	4.03712	4.03712	4.03712	4.34467	4.03712	4.36243	4.7246	4.03712	4.03712	4.03712	4.03712	4.03712	4.03712	4.03712	4.03712	4.03712	4.03712	4.03712	4.03712	4.03712	4.03712	4.3982	4.03712	4.03712
AFF1	10.9888	10.6077	11.1041	9.72426	10.2476	10.1968	9.14157	10.2347	10.2449	10.5226	10.5178	10.5935	10.341	10.3187	11.5887	10.7328	10.3223	10.364	9.79591	10.4054	9.55706	9.35492	11.3388	11.0854	9.68756	11.0891	10.7578	10.4685	11.1155	10.0192	10.6923	9.8626	11.1467	10.8943	10.626	10.9459	10.9759	11.964	10.438	10.8262	10.1817	10.3265	10.8596	10.7848	10.2011	9.73178	10.0236	10.2471	11.1477	10.3089	10.4799	9.79153	10.6962	10.6802	10.3494	10.8219	10.9318	10.6224	9.33371	10.6133	10.6906	10.2129	11.2945	10.5193	10.8873	10.9793	11.5191	10.4569	10.2116	11.1573	11.2624	11.0891	10.7243	11.5254	11.1138	11.4837	10.3426	10.7728	10.9282	11.2346	12.0944	11.1723	10.0258	11.707	10.7079	10.2311	11.0419	11.6266	9.92664	11.3597	11.1972	10.1238	11.9268	10.459	11.2346	10.1986	10.6646	11.0772	10.9504	10.3031	11.0602	10.6267	9.93444	11.0631	11.6329	10.1174	11.0335	9.5541	9.49386	10.4432	11.8057	10.4904	11.1578	10.7006
ACOT12	4.55849	4.03712	4.03712	4.55866	4.39626	4.03712	4.66662	4.03712	4.70141	4.03712	4.53397	4.36799	6.04609	5.08779	4.54212	4.77267	4.41645	4.03712	5.13259	4.61723	4.03712	4.38285	4.51481	4.03712	4.03712	4.03712	4.93619	4.38218	4.36557	4.67243	4.53407	4.79226	4.03712	4.57543	5.36349	4.03712	4.43249	4.03712	4.53338	4.03712	4.03712	4.39963	4.76851	4.03712	4.42196	5.50764	4.03712	4.03712	4.03712	4.56086	4.03712	4.03712	4.38965	4.03712	4.03712	4.50763	4.36203	4.03712	4.40694	4.03712	4.47873	4.03712	4.03712	4.03712	4.40232	4.03712	4.03712	4.38687	4.61765	5.8788	4.03712	4.38728	4.38288	4.39498	4.38442	4.03712	4.03712	4.03712	4.03712	4.03712	4.03712	4.38332	4.03712	4.4049	4.36669	4.44969	4.03712	4.03712	4.4018	4.03712	4.03712	4.98025	4.39491	4.84189	4.03712	4.36243	4.03712	4.03712	4.49116	4.03712	4.59959	4.33403	4.87526	4.40472	4.03712	4.03712	4.03712	4.03712	4.03712	4.63232	4.03712	5.15385	4.03712	4.37193
FIBP	10.7609	10.34	10.0563	9.89178	9.98331	10.8315	9.98406	10.3702	10.3228	10.6048	11.8641	9.89064	10.345	9.92594	9.89955	9.86241	9.46575	10.2652	10.8228	10.0318	9.37475	10.8909	10.1817	10.7386	10.1173	10.5778	10.1782	9.54091	9.97922	10.2112	10.8108	10.8373	10.2105	10.6348	10.8194	9.85645	10.3129	9.2934	9.43583	9.85657	10.2998	9.74797	10.6627	10.1994	10.8774	11.0405	9.82588	10.8011	9.34332	10.5268	9.99406	10.3842	10.6858	10.5319	10.2007	10.0276	10.2546	11.149	10.148	10.4194	9.65197	10.9887	10.4577	10.6488	10.8921	10.0089	9.74627	10.2937	10.1728	9.99274	9.97549	10.164	9.90708	10.3619	10.2043	10.2051	10.5584	10.6211	10.6123	10.3389	10.5028	10.5065	9.6299	9.73844	10.4835	10.7262	11.3308	10.7805	9.54587	9.90981	10.2132	10.253	10.1763	10.4475	10.5845	10.6196	9.89755	10.2445	10.6409	10.6021	10.2521	9.94402	10.4346	10.2577	10.5763	10.432	10.1637	10.6296	10.0435	10.1431	11.1128	10.2689	10.3149	10.0145
CARNS1	5.17923	5.26937	5.40355	5.33031	5.53801	4.8774	4.66662	5.30952	4.88985	5.41294	5.35791	4.90145	5.35021	4.54087	6.38293	4.85734	6.05416	5.03696	4.43256	4.94546	4.73227	4.63313	5.76017	5.03869	5.65027	5.51523	5.721	5.15602	5.4518	4.03712	5.17834	5.41328	4.51533	5.54596	4.79046	4.91289	5.36376	5.57257	5.12623	5.81034	5.77427	5.1031	7.26612	5.06031	6.27683	4.84695	4.90834	4.67092	5.35662	4.40847	4.64359	5.08804	5.51243	4.99639	5.91384	5.25133	5.72292	5.25637	4.03712	5.2848	6.65382	5.15745	4.87066	5.24335	4.66636	5.44671	5.79189	5.12021	4.70598	5.58112	5.05557	4.88468	5.67985	6.40036	4.6358	5.34537	4.9269	4.91294	4.49041	5.06967	5.13502	6.18644	4.85418	4.99512	5.48866	5.56766	5.0312	5.44109	4.84417	5.0957	5.25567	4.03712	5.53278	4.47125	6.51623	4.82579	4.7246	5.07414	7.01251	5.03694	5.59441	5.00532	4.9314	7.2391	5.01484	4.40732	5.43029	4.87784	5.38169	4.82043	5.58447	5.04072	5.03265	5.17017
BANP	7.67118	8.3118	7.84506	7.83249	7.57704	8.77786	8.8149	8.01379	7.83082	7.97364	7.66939	8.2492	7.75131	7.8696	8.24911	8.52308	7.54409	8.17672	8.50077	7.50788	8.37591	8.1825	7.95887	7.74695	7.83149	6.83921	8.12648	7.54759	8.02696	8.78449	8.03867	8.02637	7.91323	7.98728	7.81442	8.79412	7.81495	7.42018	7.98555	7.70301	7.22864	8.22247	8.0825	8.46947	8.11614	8.12301	8.5516	7.62808	7.86912	8.93503	9.20402	7.71827	7.84959	8.14215	7.98856	8.78439	8.06862	7.75439	7.43771	8.14645	8.17613	8.8937	8.08676	8.19158	7.76644	8.02653	8.27438	7.51261	8.55491	7.95142	8.38685	8.35512	7.93052	8.06822	8.66854	8.24349	8.6561	8.18561	8.34206	8.05955	7.86981	8.22789	8.05371	8.33885	8.11867	7.78698	8.65256	8.14068	8.20215	8.31984	9.25303	8.3056	8.04001	8.23623	8.21429	8.12488	8.5951	7.85099	7.86625	8.09162	7.50891	8.60771	8.43922	7.37711	7.73939	8.44891	7.79538	8.41662	8.16786	8.19652	8.70518	7.8658	8.83803	7.67737
PPP1CA	11.3377	11.465	11.507	10.8644	11.5782	11.8349	10.749	11.7275	11.2119	12.0237	11.4372	10.2035	11.919	11.3037	11.8678	12.9333	12.4647	11.0045	12.9443	11.3091	10.5286	11.7754	11.5864	11.8112	13.4523	11.7785	13.5886	10.4905	11.3877	11.0699	12.7702	11.526	11.8005	11.6908	12.2197	10.9979	12.0426	12.5684	11.4607	10.9175	10.8355	12.4936	12.8036	11.566	11.8802	11.8833	11.9441	11.6273	11.4342	12.2417	10.8209	11.5684	11.863	11.3259	11.8981	11.2739	11.4885	12.2382	11.9459	11.4131	11.3966	12.3604	11.5496	11.6487	11.7224	11.3978	11.1941	11.3243	11.3891	11.463	11.4047	10.8944	11.1154	11.308	11.4897	11.2899	11.84	11.4582	11.475	11.2862	11.444	11.7987	11.0089	11.4613	11.6964	12.0279	12.1679	11.3784	11.0844	10.7378	11.5074	11.238	11.6693	11.2845	12.2451	11.1183	11.2922	11.7666	11.2721	11.8354	11.0303	11.9724	11.2146	12.1158	11.506	11.5207	11.4947	11.4726	10.8699	11.5927	11.8422	11.3942	12.0822	11.4699
HCFC1	11.3509	10.8933	11.0153	11.4322	10.7422	11.008	10.6734	11.3502	11.5901	11.3238	10.866	11.6423	11.0103	11.8836	11.2228	11.6039	11.1125	10.9747	12.4226	11.3691	11.5227	11.3599	11.7345	11.16	10.9878	11.0392	11.0984	11.4264	10.6675	11.8353	11.3261	10.8872	11.0114	11.1608	11.4421	11.2314	11.0067	10.9243	11.1366	10.7944	10.7453	11.25	11.16	11.2547	12.4762	12.2646	11.2018	11.6317	11.21	11.3514	11.3361	11.2539	11.3305	10.8172	10.6877	10.9164	11.2045	10.8726	11.1202	11.2186	11.5846	11.9523	11.0717	11.2067	11.5911	11.1062	11.0652	11.158	11.1026	11.1463	11.6876	11.3428	11.3941	11.34	12.1197	11.112	11.5188	10.7317	10.748	12.0541	11.6816	11.7585	11.445	11.6921	11.3305	10.5924	12.0864	11.3915	11.7187	11.2538	11.368	12.1086	11.1857	11.4795	10.9061	11.855	11.6768	11.0831	11.3444	11.6549	10.9533	11.2654	11.6162	11.5702	11.2331	11.7239	10.7998	11.1578	11.808	11.2499	11.4307	11.8807	11.082	10.4516
FAM170B	4.03712	4.03712	4.03712	4.03712	4.03712	4.03712	4.03712	4.03712	4.03712	4.03712	4.03712	4.03712	4.03712	4.03712	4.03712	4.03712	4.03712	4.03712	4.03712	4.03712	4.03712	4.03712	4.03712	4.03712	4.03712	4.03712	4.03712	4.03712	4.03712	4.03712	4.38938	4.03712	4.03712	4.03712	4.03712	4.03712	4.03712	4.03712	4.03712	4.03712	4.03712	4.03712	4.03712	4.03712	4.03712	4.03712	4.03712	4.03712	4.38894	4.03712	4.03712	4.03712	4.03712	4.40541	4.03712	4.03712	4.03712	4.03712	4.03712	4.03712	4.03712	4.03712	4.03712	4.03712	4.55223	4.38192	4.03712	4.03712	4.51217	4.03712	4.03712	4.38728	4.03712	4.03712	4.03712	4.45339	4.03712	4.03712	4.03712	4.03712	4.03712	4.38332	4.03712	4.03712	4.36669	4.03712	4.61853	4.03712	4.03712	4.03712	4.54686	4.03712	4.39491	4.03712	4.03712	4.03712	4.03712	4.46805	4.03712	4.56679	4.03712	4.03712	4.03712	4.03712	4.03712	4.03712	4.33849	4.03712	4.03712	4.03712	4.32805	4.03712	4.03712	4.03712
CTSW	6.68401	8.06442	7.59586	6.51899	6.42528	5.8259	5.0522	8.36927	6.99494	6.6648	5.73729	4.50402	8.57624	5.78797	8.06367	4.93329	7.94454	4.75104	5.75214	5.10517	4.81249	4.80302	6.63135	5.64679	7.00287	5.7659	6.23554	5.24832	7.3771	4.9976	5.31612	5.09353	5.52674	6.60163	5.82526	7.76471	6.15448	7.06488	5.31446	7.11971	6.76128	5.7821	4.99723	4.87821	5.16605	5.02274	6.49707	7.28169	7.40588	6.09295	4.03712	6.87687	6.72992	7.73712	10.0297	5.07157	6.49259	5.99229	4.67423	6.43161	8.98932	7.18453	4.94778	6.32447	6.65859	6.50967	7.02822	7.05099	5.82859	6.60023	5.56678	5.39095	7.20502	7.89365	4.94323	9.69824	6.38812	7.06722	5.5728	7.03562	7.03831	8.97025	6.5251	6.57659	8.94685	7.81338	7.85588	8.88048	7.11326	5.67775	9.70556	4.78759	9.01519	4.56783	5.70991	5.26252	7.2839	9.42238	5.12771	6.19299	6.70572	5.7654	4.67445	7.37711	8.51176	5.06519	8.02876	6.26381	5.06083	5.96655	6.71838	4.97817	6.54105	6.7974
NIPAL4	5.3299	4.53283	5.40355	6.74576	7.4467	4.03712	5.26842	5.06859	6.88181	4.03712	4.03712	6.10458	4.62153	5.37522	4.97035	5.78677	6.91627	4.03712	6.72793	8.48766	4.03712	4.72374	5.5886	4.97626	6.96519	11.4877	10.3842	4.03712	6.65962	5.06133	4.88965	5.21204	4.37604	4.03712	10.7492	4.91289	10.0847	4.73257	4.73557	4.75595	9.22669	4.03712	4.76851	4.03712	8.58747	5.8773	4.43146	6.05169	5.27083	4.56086	8.62661	6.04848	9.68396	4.40541	6.0689	9.44963	4.49565	11.2905	6.2465	5.61822	5.61593	5.39347	4.03712	9.53103	6.65859	8.85728	5.49679	7.38333	4.70598	7.49971	5.45034	4.38728	7.82543	4.97002	4.03712	5.03999	4.32251	4.6943	4.03712	4.64164	4.92037	7.40067	5.24368	5.32371	7.08558	4.03712	4.94747	6.04707	6.99712	4.03712	4.39849	4.62102	9.80274	4.34467	5.06148	4.03712	4.60019	6.80192	5.87189	5.33353	5.22597	4.75815	5.07979	5.41206	4.03712	4.03712	9.01374	4.03712	4.7274	4.76356	4.53935	4.3982	5.82962	4.50955
MUCL1	4.03712	4.03712	4.03712	4.03712	4.03712	4.03712	4.40248	4.03712	4.88985	5.58205	4.03712	4.90145	7.37447	4.03712	4.03712	4.03712	6.91627	4.03712	4.03712	5.73712	4.03712	4.03712	4.03712	8.21181	7.78948	7.9241	7.73681	5.0536	7.29222	4.92861	4.03712	4.41791	4.03712	4.03712	6.67693	4.03712	7.02253	4.03712	5.01568	4.03712	7.19416	4.03712	4.03712	4.03712	4.03712	4.03712	4.03712	4.76706	4.03712	4.03712	5.92562	4.03712	5.12846	4.03712	4.60254	6.86849	4.03712	8.84466	4.40694	8.53397	4.03712	4.03712	4.03712	8.72231	4.03712	7.39099	4.36109	4.03712	4.03712	5.32844	4.84837	4.03712	5.92126	4.03712	4.03712	4.33198	4.03712	4.03712	4.03712	4.03712	4.03712	4.03712	4.03712	5.118	4.36669	4.44969	4.85398	4.03712	4.03712	4.03712	4.03712	4.03712	6.07468	4.03712	4.03712	8.26161	4.03712	4.46805	4.03712	4.34407	4.03712	4.03712	4.03712	4.03712	4.03712	4.03712	8.86801	4.03712	4.63632	4.03712	4.03712	5.91695	4.03712	4.03712
SNTG2	4.03712	4.53283	4.57007	4.03712	5.70639	4.03712	4.40248	4.03712	4.03712	4.03712	4.03712	4.83899	4.37606	4.03712	4.9032	4.03712	4.69044	4.3968	5.41446	5.02902	4.03712	4.03712	4.03712	4.54539	4.93066	4.68023	5.34689	4.63198	5.34865	4.92861	4.03712	4.41791	4.03712	4.03712	4.87707	4.43357	4.03712	4.03712	5.01568	4.39932	4.7973	4.03712	4.03712	4.03712	4.42196	4.03712	4.03712	4.03712	4.38894	4.40847	4.38898	4.03712	4.81779	4.03712	4.60254	5.0205	4.03712	4.786	4.55871	5.23459	4.47873	4.03712	4.03712	5.08899	4.03712	4.63154	4.03712	4.03712	4.37379	4.3602	4.03712	4.03712	4.63318	4.39498	4.03712	4.03712	4.52984	4.03712	4.03712	4.03712	4.37542	4.03712	4.03712	4.03712	4.69205	4.61863	4.03712	4.03712	4.4018	4.03712	4.03712	4.03712	4.74733	4.71975	4.03712	4.59822	4.03712	4.03712	4.03712	4.03712	4.36323	4.03712	4.35772	4.5556	4.38858	4.03712	4.55723	4.35873	4.03712	4.03712	4.89854	4.03712	4.03712	4.03712
FNDC9	4.03712	4.3885	4.41504	4.55866	4.74998	4.03712	4.03712	4.64099	4.4229	4.03712	4.03712	4.36799	4.03712	4.03712	4.03712	4.03712	4.41645	4.03712	4.03712	4.03712	4.03712	4.03712	4.03712	4.03712	4.9998	4.03712	4.03712	4.52396	4.03712	4.03712	4.64427	4.41791	4.03712	4.03712	4.03712	4.03712	4.03712	4.64084	4.03712	4.03712	4.03712	4.03712	4.03712	4.03712	4.96643	4.03712	4.03712	4.03712	4.53345	4.03712	4.03712	4.39431	4.53444	4.55656	4.4382	4.03712	4.03712	4.03712	4.03712	4.03712	4.8555	4.03712	4.03712	4.03712	4.03712	4.03712	4.03712	4.63999	4.03712	4.3602	4.03712	4.03712	4.03712	4.39498	4.03712	4.75325	4.03712	4.4549	4.03712	4.03712	4.03712	4.63393	4.44972	4.03712	4.03712	4.03712	4.61853	4.52152	4.5515	4.03712	4.54686	4.03712	5.03186	4.03712	4.03712	4.03712	4.43653	5.07414	4.49116	4.03712	4.03712	4.03712	4.03712	4.03712	4.53295	4.03712	4.33849	4.35873	4.03712	4.03712	4.03712	4.03712	4.3183	4.03712
PDE3A	8.38538	7.95441	10.6986	7.27351	9.04797	6.67777	7.55505	11.2808	10.5295	7.92648	10.4515	9.69009	7.96183	10.5523	11.9953	11.0744	11.0053	9.39995	8.88908	12.0091	14.2304	7.3044	9.84664	7.45463	8.28324	10.1608	10.771	10.3442	11.3237	9.87413	7.52219	7.42297	9.21643	11.243	10.8794	7.87672	9.33938	6.05994	10.5356	8.3365	8.42866	11.3674	5.74618	7.64279	7.3781	10.4067	7.23614	7.19879	12.5733	7.30377	7.44762	10.5723	8.42763	7.44585	6.44643	7.59629	7.47289	6.83493	7.09978	9.82446	8.55562	9.62791	6.52166	9.89283	8.29627	8.83361	7.95356	7.60961	6.01311	7.03131	8.11933	6.90685	7.55252	8.55966	6.42802	6.08957	13.192	6.09601	9.1773	11.5885	7.01794	6.4383	6.36256	11.644	9.1109	9.80567	6.41056	9.7825	8.97639	6.99151	7.38248	9.651	7.29426	13.4211	7.5639	8.18449	8.87777	8.58246	7.328	10.1693	9.47112	12.7009	11.6528	8.0167	6.84159	8.28219	9.60107	7.43463	6.52601	10.192	13.906	7.96508	9.56631	8.79255
RASGRP1	6.83182	7.73882	8.36627	6.50125	7.63051	5.49833	5.98919	8.97203	6.37006	6.6648	6.04701	6.34989	8.36495	6.02433	9.38254	5.42307	8.05437	5.46498	6.50268	6.33282	5.12122	7.39742	7.80252	5.80214	6.69939	8.34416	7.07548	5.67683	7.49902	5.68108	6.56852	5.45806	7.25773	7.05031	8.17154	8.09734	7.49361	7.7636	6.61114	9.34723	7.45861	6.07443	5.71379	6.39506	4.96643	5.64423	7.19982	6.65821	8.75005	5.50793	5.67562	6.90197	7.58497	7.47253	9.22428	7.13982	5.99377	8.3338	4.77085	6.70425	9.66856	6.27088	7.79482	7.32978	6.64299	8.01602	7.59656	7.34039	6.09613	7.90218	5.7692	6.26587	7.98572	9.47511	4.5271	9.27786	5.72445	6.85505	5.73022	9.02179	7.31293	9.23668	7.84802	7.58749	8.73274	7.1887	6.38655	9.2541	10.536	7.03809	9.16201	5.13608	9.74588	5.71163	7.72492	5.40615	7.31902	9.42858	6.97476	9.01033	7.05237	5.38287	5.99099	7.54518	8.64145	5.84531	8.65261	6.38684	5.16391	6.9895	6.67052	5.58136	6.59016	6.86631
KLHL6	7.06365	8.48375	10.3271	7.08794	7.87766	6.60983	11.9528	9.35327	7.91125	7.60522	6.71412	6.12371	9.36151	7.4996	10.1472	6.73632	9.08677	7.20892	6.4821	6.94798	6.46042	6.03728	9.38795	7.27259	7.78948	7.77106	7.42779	7.10331	8.38977	9.86247	7.32194	6.61403	11.1663	7.64592	6.64339	12.5757	6.67461	7.16741	7.21653	9.2593	7.40953	7.44327	6.05522	6.13188	5.93884	6.18879	8.29741	7.73435	9.65576	8.81389	7.51162	10.1979	9.5018	7.715	11.4617	7.79362	7.25887	6.69691	6.96629	7.69207	10.2655	8.12707	6.01637	6.8662	8.12044	8.51051	8.51684	8.44752	7.48797	9.16874	6.48398	9.20508	8.3475	10.202	6.46086	9.30482	7.5696	7.68792	6.56266	7.15058	8.39548	9.46144	10.5645	7.96296	7.84272	8.82651	8.39264	9.07563	7.1463	6.82839	10.4388	9.80113	8.69623	10.5036	8.01481	6.99958	10.0664	8.68964	6.8445	9.40286	6.66943	6.05439	6.49319	8.64675	10.0772	6.20443	8.56753	8.99873	7.17925	7.25679	7.69847	7.56664	9.78573	8.28825
CHCHD1	8.91943	8.88768	9.18453	8.63523	9.17347	8.88326	8.63424	9.03766	10.0815	8.83084	8.58542	8.20311	9.31688	8.65895	8.60656	8.68878	9.09885	8.50133	9.53364	8.69889	8.55089	8.28713	8.46954	9.6957	9.07824	9.12848	9.63004	8.16325	8.40079	8.12325	9.48195	8.87467	9.5984	9.52013	8.8395	9.15176	9.02553	8.26268	8.73645	8.55619	8.67123	9.01358	9.6434	8.43791	8.54262	9.84234	9.73056	9.49053	8.13992	9.86014	8.96408	9.57702	8.86325	8.56409	9.49343	8.93236	8.03669	9.07713	8.63549	9.15516	8.8213	8.72984	9.87083	8.67652	8.3204	8.86021	8.17382	8.46349	9.1047	9.13941	8.15225	8.59928	8.49149	8.3507	8.66174	9.1802	8.77566	8.73677	9.42562	8.05425	8.50058	8.44451	9.0309	8.43611	8.52902	10.0986	8.43277	8.56482	9.1553	8.50699	7.81545	9.16017	8.44584	8.66488	9.44239	9.34101	9.1546	9.55855	8.2484	9.83407	8.40372	8.36312	8.75462	8.47019	8.90315	9.34624	8.68831	9.9348	8.63306	8.77545	9.07351	8.47848	9.03173	8.91719
MRPL52	9.52106	9.4409	9.32122	9.98275	9.0055	9.0917	9.71087	8.82797	9.45775	9.30772	9.04132	8.57933	9.38529	9.60846	8.911	9.56708	9.32125	9.27166	10.2993	9.13876	9.11378	9.78507	8.68578	10.3349	8.97318	9.03115	9.78888	8.53475	8.64561	8.78802	9.82645	9.40958	9.39878	9.65457	9.37077	9.24079	9.10901	8.66717	9.0936	8.70409	8.65878	8.28181	9.70246	9.33881	9.15028	9.86717	9.4076	9.36693	8.84558	10.2336	9.66303	9.73612	8.96071	9.34395	8.98324	9.06415	8.41191	9.45057	9.02351	9.47963	9.11576	9.79278	10.0224	9.5758	8.52522	9.20494	8.90044	9.18994	8.44743	9.40714	9.59876	9.07583	8.0284	9.31865	9.38606	9.26177	9.22154	9.35966	9.53299	9.5787	9.64331	8.30379	9.77281	9.43941	9.43366	10.7181	9.52982	9.47672	9.5959	9.31113	9.26765	9.92096	8.71031	9.70232	9.66696	9.30893	9.1336	9.74383	9.24561	10.3525	9.43995	8.95511	8.87222	9.68915	9.42312	8.64219	9.53965	9.80469	9.20155	8.66881	8.96735	8.8751	9.45749	9.83534
SMPDL3A	9.81301	8.93466	8.39576	7.90644	7.9333	7.69222	8.66848	8.94948	7.81569	9.32594	7.42513	6.44252	9.70632	7.91281	8.41761	7.83215	7.78109	8.44287	7.71614	8.21394	7.34269	6.6888	8.65681	8.91635	8.8531	9.19808	8.84216	8.2555	8.29063	8.34102	7.91422	8.00707	7.58898	7.61198	9.4743	8.63092	8.34342	8.36435	7.63099	9.37464	7.50605	7.74095	9.00561	9.43372	7.46781	8.51295	8.16056	8.49815	8.29714	8.83134	9.64368	8.16894	8.50416	9.45432	7.89836	8.59331	9.30558	9.67283	8.52492	8.94476	8.05477	7.60622	10.5419	9.28592	6.80556	8.21735	8.57156	8.32607	7.44361	8.33913	8.85108	8.9481	7.47719	9.0876	7.99158	8.75262	8.82372	7.76856	9.23717	9.0272	7.30459	8.85052	9.53839	8.14411	9.56735	9.17949	7.51337	9.34814	8.78247	8.63572	7.52838	9.03819	9.28086	8.29261	8.53585	7.50297	9.16101	9.9538	7.52876	9.51748	8.40372	7.83559	7.34927	10.9644	9.13208	8.80553	9.67402	6.93527	6.98262	10.0087	11.6908	8.62571	8.60488	8.99467
RND1	5.61498	5.26937	5.61006	5.98361	6.49472	4.57302	4.98899	5.81391	5.601	4.79207	4.38931	5.82529	5.13701	5.37522	6.00445	4.67582	6.13099	5.57586	5.25504	6.52002	5.35049	5.45026	5.08684	5.99087	5.37544	5.7659	6.23554	5.29141	5.38416	5.17658	4.81721	4.87907	5.18347	5.26913	6.98719	5.36718	5.78792	5.01156	5.43569	5.89507	6.07279	4.75657	4.85271	5.11328	5.63642	4.61346	4.81866	5.17396	5.31462	4.9347	4.73573	6.0006	6.71614	5.11942	5.48158	5.47175	5.13811	5.01984	5.12374	5.42215	5.78317	5.75082	4.41403	5.53178	6.22311	5.24746	5.55638	5.89035	5.5807	7.47288	5.70553	5.86644	5.64976	5.53307	5.95282	5.7945	4.73062	5.80022	5.5728	4.9519	5.38554	5.76778	5.03144	5.57128	5.52012	6.02675	5.46988	6.68762	6.06094	5.0957	5.25567	4.70984	5.66899	4.9464	5.45825	5.04725	5.23721	6.00092	5.51739	5.45429	6.20613	5.04673	4.67445	5.17315	5.57748	5.42115	5.51157	5.70743	4.80709	5.42084	6.57992	4.97817	5.97635	4.84833
RAD9A	7.54196	8.89957	8.36627	7.56791	8.73438	9.08258	7.78152	8.66092	8.24576	9.7352	8.52497	8.72861	8.32033	8.74658	8.83911	9.73527	9.42318	7.93714	10.1114	8.62204	7.37716	8.69991	7.71743	7.86053	9.98162	8.24749	10.0885	8.35891	8.15837	7.56118	9.782	7.46148	7.66261	8.9164	8.11887	7.31868	8.45499	10.0168	7.91664	7.24525	7.96474	9.3634	9.54273	7.68391	8.61805	8.79794	9.12443	7.52175	8.14995	8.40206	7.67405	8.04689	8.00216	7.46369	8.893	8.15769	8.10425	8.04868	8.41895	7.85783	7.98558	9.15592	7.51959	8.43126	7.48702	8.62186	8.31271	8.19818	8.10452	8.84185	8.00982	8.52496	8.79564	8.07368	9.10702	8.16933	9.13811	8.03305	8.27496	8.44676	8.35599	9.11334	7.49228	7.78402	7.67569	9.21932	8.36919	9.23408	7.95996	8.61315	7.84187	9.41009	8.62001	9.43198	8.48204	9.25251	8.06949	7.7846	7.79845	8.06766	8.89031	10.1406	8.26262	8.55089	8.51176	8.10499	7.85964	8.28606	8.59777	7.96155	8.69588	8.35608	8.07776	9.11057
EFEMP2	11.6125	10.1101	8.23098	10.0418	10.1869	10.3529	9.75751	9.43264	9.49129	9.6365	9.96442	10.2546	9.89751	10.0795	9.66501	10.278	9.34932	9.83709	7.95248	8.26545	9.15865	9.02549	9.34626	9.29798	8.97629	9.20621	8.55903	8.65466	9.84218	9.59704	7.1302	8.63234	10.3906	8.71651	8.94055	7.89962	8.63719	9.47596	9.0381	10.1314	9.62016	10.7188	9.72101	10.8809	11.715	11.1227	8.89657	7.95737	8.06232	10.451	8.37212	9.63876	10.3239	10.0525	9.9236	8.18861	10.898	9.43179	8.00785	9.5918	9.60246	11.0664	6.77147	8.61061	11.5448	9.77443	11.1625	11.9616	8.39824	10.0114	10.7229	6.82089	10.3922	11.1168	10.2124	10.0563	10.6469	10.5212	7.15027	10.1175	9.0651	10.2414	7.92261	8.9376	12.3487	9.19622	10.349	8.9693	9.00038	7.34542	9.98899	7.12877	9.47658	10.187	10.7813	9.4279	8.68677	10.2215	10.7264	7.89226	10.5468	11.1206	7.97007	8.44818	9.83567	7.11367	8.50024	10.6146	10.3481	12.3863	10.6307	7.63625	8.61645	9.07058
AGAP5	5.65037	7.1142	5.49083	6.68471	6.40734	6.23018	6.54629	6.57261	7.06124	6.762	6.23791	7.57081	6.56403	6.59654	6.6324	6.06535	6.22682	6.35497	6.89098	6.3577	5.72811	5.96888	5.38646	5.61309	6.26701	6.10246	6.84261	6.20002	6.8467	5.74679	6.47274	5.58243	5.70738	6.41218	5.41015	6.48721	6.74473	5.39127	6.31229	6.42399	5.63085	6.51352	6.7089	5.68701	6.9482	5.29429	6.90014	6.19284	6.45363	5.23724	6.068	6.70159	5.58176	6.07829	6.84261	6.38077	5.88806	5.7167	5.06416	6.37375	6.40403	6.89523	7.84544	6.50248	6.03895	7.43922	7.23608	6.76676	6.52149	7.14684	6.85517	7.47628	7.50021	6.53731	5.56068	6.71808	5.76276	6.25631	6.69722	6.77268	5.83634	7.70858	6.65038	6.07587	6.05852	7.44771	5.7802	7.29668	7.31051	7.23041	6.40126	7.97535	6.28719	7.3419	6.22592	7.83161	6.49168	5.67745	6.41651	6.39373	6.63216	6.20637	7.31241	7.03912	7.06206	7.07878	6.26258	7.07549	7.55809	6.17647	5.75396	6.53908	5.62226	7.4
WASHC2C	10.3195	10.4889	10.5517	9.77159	10.2195	10.0075	9.79582	10.0589	10.1862	9.75454	9.4814	9.97638	10.5109	9.97025	9.94488	9.86071	10.0451	9.64893	10.2384	9.90391	10.1376	9.87517	9.58686	10.2076	9.77047	10.4829	11.0409	9.23893	10.1582	10.9302	9.5365	9.70842	9.87371	9.95107	9.96396	10.3403	9.72307	9.9432	9.48012	9.98802	10.4696	10.1604	10.7411	9.99273	10.07	10.2008	10.1606	9.87895	10.0536	10.5772	10.3557	9.51052	9.8081	10.7557	10.4725	10.3208	9.36902	9.28249	10.7916	10.0126	9.86249	9.57177	10.913	9.73015	9.71152	9.54064	9.65843	9.97023	9.88417	10.0602	10.1683	10.2344	10.4175	9.9616	9.98495	10.3536	10.0724	10.486	10.3495	9.44375	9.85455	10.4595	10.9917	10.2903	9.59009	8.29689	8.83035	10.2257	8.99741	9.83714	9.84532	9.77443	10.2729	9.16634	10.0442	9.90003	10.992	9.9645	9.54075	10.0606	9.52987	9.43139	10.5026	9.39274	10.7748	10.2598	9.5836	10.2	10.5815	9.42738	9.44911	9.21362	9.51045	8.90921
TMEM134	8.93231	9.03776	9.54788	8.3386	9.48704	9.25222	8.63038	8.85553	9.01911	8.95984	9.02233	8.25743	8.64358	9.47948	8.94713	9.85393	10.2127	8.57316	9.73205	8.84128	8.16195	8.86163	8.50611	8.86944	10.6336	9.82321	10.6614	8.03368	8.87855	8.46976	10.1159	9.40714	8.36076	9.09495	9.30175	7.98059	9.35314	10.6622	9.45411	8.32247	9.42585	9.88469	10.1138	8.81162	9.18276	9.47064	8.90031	8.916	9.22522	8.74926	8.91794	8.50322	9.21164	8.75247	9.37627	8.65145	8.79593	9.93703	8.85444	9.1413	8.16444	9.59915	9.2538	9.47046	8.32994	8.62186	8.59039	8.55577	8.23105	8.33543	7.81091	8.95942	8.85596	8.98137	8.49176	8.88677	8.64915	9.24559	8.95047	9.1879	8.30299	9.0107	8.47796	8.69744	9.68518	9.7837	10.1625	9.43836	8.57036	9.17155	8.91493	8.77909	9.47039	8.94942	9.72067	8.43277	8.39482	9.08457	8.72802	8.58015	9.30227	9.4182	8.69058	9.82153	9.13711	9.08242	8.973	8.73276	8.89668	8.86158	9.27273	9.502	8.76097	9.15399
ZMAT3	12.752	9.98192	10.3672	10.3733	10.7318	11.8448	10.8909	9.49235	11.6888	11.4713	11.6512	10.0573	10.7106	10.6381	10.5358	10.8379	10.6794	10.9987	9.78579	11.9273	9.91024	11.4462	10.2457	10.3141	11.9985	10.398	10.9782	11.0304	10.8636	10.9278	10.7715	10.9557	12.0435	10.6222	11.1173	10.3664	11.5141	10.2021	11.9137	11.8776	10.4696	11.0617	10.7465	10.5211	11.8092	10.394	10.118	10.7792	8.63708	10.0508	12.592	10.9818	10.4763	11.7025	11.5436	11.8743	11.4699	10.7272	11.2206	10.6675	10.0514	11.1166	11.1214	11.0376	12.4137	10.5239	10.4827	10.5419	9.97968	10.7153	10.3395	11.1692	9.75714	11.6677	10.7561	10.3762	10.299	11.3398	12.0533	11.2743	9.96342	10.624	12.1745	11.8488	11.9708	11.613	11.0344	11.4843	10.2123	11.8077	10.7997	11.1098	11.4961	9.4351	9.69299	11.8965	11.3486	11.1276	11.8636	11.559	11.826	12.0932	10.7285	12.0322	12.2156	12.7838	10.3978	10.9501	10.3332	11.5274	10.7827	10.1945	9.46518	11.3435
ZFAND4	7.49904	6.87831	7.92157	7.12252	8.58462	7.30653	7.2855	7.69096	6.45319	7.94688	8.00529	8.04095	7.2837	7.29916	7.5536	6.0901	6.97075	7.22903	7.05066	7.08503	7.68237	6.45189	6.51805	6.67606	7.49013	7.08614	7.31181	6.05588	7.07787	8.30201	7.1506	7.32184	7.13064	7.17262	6.44249	8.07742	7.2302	7.47689	7.27316	7.20464	7.35869	6.67372	8.31574	7.34191	6.70434	7.04088	6.86941	6.41769	7.58752	7.15483	7.48796	7.42511	7.32372	7.96645	7.7514	7.31965	6.53354	6.79044	8.08508	7.49569	7.87986	6.51233	5.14373	6.02639	6.91282	7.1314	7.44522	6.65737	7.4209	7.81437	7.35181	7.44415	7.4849	7.75056	7.34964	7.75953	6.65913	7.52248	6.64981	7.19987	5.86104	7.64109	7.87332	7.17669	7.1222	7.1887	6.08878	6.45409	7.24101	6.88065	7.15756	7.71184	7.73628	6.80812	7.00144	7.21306	7.666	7.57585	7.14562	6.49616	7.6001	7.23229	6.86812	7.5535	8.117	7.75732	7.03826	7.5085	7.77678	7.06125	5.35746	7.43379	6.35929	6.32358
THEMIS	5.92889	7.02897	7.39508	6.00985	5.70639	5.15249	4.40248	8.53011	4.96863	5.89081	4.73638	4.36799	8.11234	4.74599	8.40466	4.67582	6.57085	4.54449	4.71786	4.85217	4.03712	4.38285	7.02979	5.29905	5.84285	5.38803	5.16399	4.99758	6.69669	5.06133	5.67733	4.41791	5.45951	6.06527	4.95474	6.83359	5.85699	6.14648	4.81616	7.32312	5.63085	5.21002	4.40574	4.03712	4.42196	4.7407	6.43448	6.1242	7.22645	4.9347	4.8887	6.41458	6.02559	6.32232	8.56301	5.29149	4.94309	5.08494	4.67423	5.58164	8.64228	5.30558	4.41403	5.28978	6.03895	6.54016	5.94767	6.12283	5.1762	6.53543	4.99216	5.50324	6.36861	8.6391	4.03712	8.4282	5.60146	5.8764	5.5728	5.84263	6.14444	7.42502	6.56816	6.19237	6.69158	5.41788	5.6132	7.39702	5.21671	6.01359	7.75415	4.62102	8.83112	4.9464	5.06148	5.04725	6.4161	7.77485	4.93441	8.08367	5.4093	4.81461	4.81461	6.48938	8.11188	5.6171	7.733	5.95607	4.52753	5.36338	5.95372	4.83637	5.92934	5.91503
ZNF738	7.1555	6.54794	6.77722	7.55119	6.21327	8.1019	7.67278	6.91982	6.25828	7.78247	6.50503	5.5861	6.7634	6.24379	6.64751	7.2381	7.14628	5.14971	8.17401	7.85018	7.85667	6.64741	5.95643	6.55127	6.50045	6.28583	6.03563	5.41074	6.96205	7.75489	7.19051	5.95037	5.59016	7.40928	6.13353	5.19859	6.39615	7.18705	6.51869	6.04897	7.57881	6.18786	6.00442	7.16835	6.3866	7.88344	7.57464	5.11827	5.90009	6.82761	7.16806	8.71284	7.24063	6.96972	6.18067	7.36708	6.56017	6.37033	4.77085	6.08882	7.99	6.51233	7.27661	5.76051	7.22385	7.12153	6.08617	7.32284	8.05159	6.84315	8.75099	7.38611	7.58874	7.46349	5.41907	7.02843	6.94792	6.98136	6.75428	7.2475	7.86418	7.72171	6.78337	6.27861	5.76999	6.45768	4.85398	5.80861	6.43748	7.65802	7.41818	7.36435	6.94246	7.48269	6.25065	7.15408	6.4161	6.4729	7.13713	6.16164	7.1424	6.98875	6.39532	6.05038	6.63877	7.16994	6.75472	7.87561	8.66068	7.67017	6.87808	7.50177	6.56091	6.53904
SLFN11	7.70927	9.08797	8.90286	10.9641	9.1632	8.39075	7.97691	9.84052	8.62884	10.8429	7.76435	8.56947	10.338	8.01828	9.6883	6.98461	9.35687	8.27582	9.19762	6.94798	6.54044	9.1607	9.3054	8.60109	9.25252	9.08505	8.19963	8.33375	8.6971	8.46094	8.65104	7.32184	8.0833	8.19577	7.59131	8.66241	8.32115	10.2386	8.19875	9.95815	8.12456	7.83001	7.57673	9.77681	9.4655	8.653	8.68759	8.23001	9.11202	9.31071	7.00984	10.7766	10.1521	8.13662	9.86156	8.07971	11.1535	8.60552	7.16756	8.11837	11.2278	9.19233	6.77147	7.46124	11.5258	9.92888	11.239	11.7775	10.7804	11.1589	10.0629	6.96514	10.9993	10.59	11.1268	10.3066	9.92041	8.06714	7.33889	8.27986	8.74315	10.2727	10.0628	8.51877	9.83545	8.64327	8.6477	9.30828	11.4914	7.4432	11.7392	6.78602	10.3377	8.5425	8.58309	8.08522	9.97494	9.11179	9.77484	10.7375	7.78889	8.40838	7.64975	9.28279	8.87631	7.35573	9.34274	9.5223	7.30834	9.77073	7.83668	7.73818	8.8321	9.19176
FAM71D	4.67396	4.7348	4.03712	4.4069	4.54373	4.41714	4.40248	4.81303	4.4229	4.41781	4.03712	6.26744	4.51537	4.39422	4.03712	4.85734	4.57206	4.03712	4.99129	4.44869	4.38721	4.72374	4.03712	4.54539	4.40676	4.77772	4.03712	4.80156	4.03712	4.76879	4.64427	4.69292	4.62149	4.57543	4.69135	4.43357	4.03712	4.81283	4.53338	4.66123	4.03712	4.66177	4.03712	4.38454	4.57978	4.446	4.71598	4.76706	4.64353	4.03712	4.64359	4.82793	4.38965	4.55656	4.4382	4.37055	4.03712	4.94936	4.03712	4.03712	4.57693	4.03712	4.68631	4.03712	4.66636	4.38192	4.82261	4.7316	4.7833	4.49307	5.17022	4.38728	5.0556	5.08994	4.80642	5.15304	5.04704	4.62592	4.67558	5.50541	4.03712	5.62071	4.85418	4.4049	7.99224	6.23286	5.30483	5.83463	5.1645	4.8338	5.30251	6.47355	4.96983	4.78354	5.06148	4.82579	5.17553	4.77812	5.48737	5.30103	4.49733	5.16047	4.35772	4.85051	4.9538	5.23371	4.33849	5.16979	4.52753	5.09396	5.02711	5.04072	4.87035	4.70232
CCL19	4.40678	7.63542	9.2013	7.0161	8.58076	5.61807	4.40248	7.43722	8.64171	7.46085	5.43724	11.0393	7.72032	6.68661	11.4577	5.12638	8.8429	4.03712	4.59463	5.69624	4.03712	5.48606	10.7275	8.01845	6.17906	8.46671	6.1815	6.61508	5.57571	4.92861	7.62716	4.87907	5.49364	7.17262	7.02636	10.7591	6.01445	5.99096	7.28239	12.2051	7.89545	5.8965	4.03712	4.80669	4.69982	7.40347	7.84002	5.27648	11.243	5.38127	4.8887	8.96755	8.35117	4.99639	9.97395	7.74679	6.16434	9.29294	4.40694	8.44193	11.706	8.25091	4.03712	7.75505	5.59753	8.79429	8.54285	6.45849	6.59244	5.5232	5.36516	8.23427	7.01443	12.2124	4.38442	9.43106	4.44007	9.05365	5.73022	7.18036	6.90026	7.11086	7.65712	10.0545	6.77523	7.06123	7.57649	9.39095	4.03712	9.1456	5.50954	5.03534	8.4914	6.50013	6.29876	5.5909	8.8243	9.14227	4.59207	10.3116	7.32989	4.54959	5.1664	9.41784	9.16693	5.46321	9.6354	5.28679	6.49468	7.22257	9.71492	5.58136	7.56743	7.99766
CORO1B	10.7281	10.8163	11.1174	9.58039	10.8119	10.9911	9.63605	11.0906	10.7748	11.0912	10.6579	9.22988	11.234	10.6307	10.6902	12.2645	12.0554	10.6261	12.0989	10.5715	10.3777	11.412	11.0422	11.1436	12.6035	10.4074	12.245	9.27456	10.8905	10.4062	12.3928	10.5873	10.5532	10.4799	11.2588	10.1943	10.7113	12.4911	10.6063	10.2284	10.4541	12.0574	12.6565	10.6952	12.0158	11.4343	10.7511	11.2062	10.1034	11.5902	10.3835	10.6157	11.1496	10.9973	10.7077	10.5432	10.8904	11.0198	11.2766	11.1751	10.1976	11.79	10.6632	10.8507	11.188	9.62745	9.55695	10.624	10.6749	10.9298	10.521	10.6545	10.6047	10.6865	10.6005	10.9623	10.8091	10.8377	11.1555	10.8503	10.7771	11.2407	10.1322	10.5068	10.9322	10.9047	11.6299	10.8981	10.068	10.5578	10.6516	10.3646	10.578	10.5317	11.064	11.0308	10.7725	11.1799	10.6215	11.1292	11.2196	11.1576	10.3731	10.7946	10.8969	10.8302	10.5823	10.9548	10.2126	10.7662	11.181	10.8306	11.2692	10.8765
FUT10	8.94189	8.09584	8.40546	7.60075	8.47672	9.53681	8.79438	7.8215	7.94637	7.967	8.67852	9.09442	8.27003	8.93739	8.69779	8.75591	7.78109	7.92496	7.79934	8.15369	8.52824	9.15831	8.22808	8.50606	8.83607	7.82156	7.59563	8.40392	8.74105	8.89333	7.0012	7.63137	9.16241	6.68729	7.45563	8.98402	7.952	8.67062	7.60194	8.28437	9.01193	8.72788	7.69475	8.6964	8.28377	9.02838	8.71331	8.68312	7.17778	8.6931	9.60601	8.75404	7.96266	8.75607	8.32466	9.09239	8.42604	7.98545	9.0355	8.03668	7.36208	8.15905	9.7978	8.27442	8.45289	7.91783	7.72194	7.99857	8.67091	7.82499	7.43491	7.7887	7.62406	8.99868	8.2361	8.47088	9.21998	9.6818	7.9268	7.7341	7.19141	6.89371	8.8353	8.68243	7.56122	6.96931	8.13192	8.12138	7.7558	7.9627	8.23929	9.15328	7.99463	7.73337	7.49601	8.46742	7.83246	9.3426	8.22876	7.83183	8.89031	8.76199	8.07437	8.2987	9.1889	8.95221	7.87748	9.05985	8.18701	8.71583	8.40162	8.23722	8.40595	8.65606
LRRC20	9.91858	6.75016	6.56321	6.48327	6.66914	6.96135	8.75952	7.25429	7.96703	7.65579	5.82232	7.17574	7.55438	7.70364	6.9069	7.25903	6.83031	7.03675	7.77489	7.70809	5.81279	6.90241	8.46583	8.09132	7.31289	9.81615	8.7121	7.20032	6.54196	6.9726	6.82111	5.62101	6.91538	7.97402	9.14125	8.1555	7.98075	5.86685	6.71162	8.06018	8.1185	7.6535	7.65649	7.41722	8.23381	9.10697	7.62093	7.4251	8.3889	6.3382	7.2921	8.09053	7.84338	6.1495	8.35318	8.19297	7.52004	8.29787	7.00398	8.19026	8.2772	7.86782	5.78075	8.09831	8.2865	7.6853	7.45215	8.79219	9.07134	8.24371	6.85517	7.50769	7.62406	7.68044	8.89139	8.53397	7.86674	7.8273	7.7836	6.4966	8.5257	8.48724	8.33997	7.60361	8.7151	7.25481	7.79542	8.87762	7.83833	7.12683	6.7689	6.10653	8.59367	7.54234	7.33855	8.36453	7.4671	8.36027	7.93584	7.7437	7.7035	7.55229	7.6673	7.03912	8.59829	7.88284	7.92113	8.76848	7.68521	7.14423	8.90615	5.25475	6.89202	7.23787
MUS81	9.01329	9.67145	9.30837	9.07644	8.13117	10.1098	9.04359	9.27609	8.39022	9.93996	8.09655	10.0083	9.22762	8.9756	9.54253	9.3431	8.96999	8.58479	9.23081	8.09792	8.13219	9.53897	9.00462	9.26212	8.88324	8.78551	8.39903	8.95579	9.31231	8.81939	9.38335	8.89226	9.62859	9.6525	9.06306	8.63546	9.08612	9.02624	8.57857	8.54415	8.52791	8.70281	9.9363	9.39322	9.335	9.9136	9.38912	9.58432	8.81444	9.34996	9.09424	8.88653	9.1996	8.94447	9.60652	9.15397	9.19869	9.09516	9.25645	8.85593	9.11374	10.1613	10.1044	9.50711	8.82727	9.35373	9.31842	9.29172	9.58667	9.52197	9.49385	9.49678	10.1211	9.45646	9.83442	9.67048	9.80142	9.3733	10.0302	9.4498	9.36625	10.2024	8.43907	8.41354	9.25612	9.78149	10.0063	10.3258	9.52949	9.49699	9.35013	10.0366	9.37874	9.89739	10.017	9.42614	8.83034	9.10793	9.28976	9.81148	9.56401	9.56105	9.33771	9.89808	9.7348	9.81012	9.4505	9.50287	9.75288	9.29361	9.43241	9.34335	9.69606	9.69703
PURG	4.03712	4.03712	4.03712	4.03712	6.83706	4.03712	4.40248	4.03712	4.4229	4.03712	4.64416	8.94741	4.71043	4.82773	4.39511	4.03712	4.57206	4.03712	4.03712	4.44869	4.03712	4.03712	4.78739	4.03712	4.40676	4.56365	4.03712	4.03712	5.10432	4.03712	4.38938	4.41791	4.37604	4.69454	4.5728	4.43357	4.59453	4.95071	4.53338	4.75595	4.7973	4.03712	4.03712	4.03712	5.33046	4.03712	4.59309	4.03712	4.64353	4.03712	4.03712	4.39431	5.79614	4.40541	4.03712	4.61212	4.36203	4.56959	4.40694	4.67537	6.40403	4.03712	4.41403	4.03712	5.59753	4.38192	4.94053	5.30751	4.51217	5.25456	4.66877	5.30891	5.25066	4.90289	4.6358	4.03712	4.60516	4.4549	4.03712	4.38783	4.78685	4.38332	4.61868	4.55586	4.03712	4.03712	4.03712	4.38045	4.4018	4.65731	4.54686	4.51494	4.03712	4.9939	5.41018	4.03712	4.03712	4.03712	5.68253	4.03712	4.59959	4.45628	4.98383	4.5556	4.03712	4.03712	4.63663	4.87784	4.38472	4.45947	4.03712	4.03712	4.03712	4.03712
TMEM217	4.99986	5.31311	4.57007	4.93101	5.79693	5.49833	5.11115	4.38745	4.88985	5.45771	5.7663	5.15743	4.98107	5.6978	5.24485	5.50574	5.49588	4.65695	5.13259	5.56423	5.42943	4.80302	5.55736	5.5056	5.65027	5.88848	5.76023	5.70613	5.60466	4.85303	5.12767	5.65835	5.38785	4.88113	5.61749	5.82732	5.4624	5.91799	5.39681	5.86747	5.21964	6.09793	5.61091	5.80067	5.47213	4.93968	4.43146	5.17396	5.31462	5.00413	5.64432	5.03026	6.02559	6.10247	5.07892	5.0205	5.86579	5.81562	4.93109	4.85676	5.38904	5.25863	6.67695	5.33416	6.03895	5.76147	5.83845	6.90428	5.61098	5.78756	6.20858	6.34011	6.6335	5.66931	5.11292	5.50743	5.92157	5.08292	6.16093	5.01283	5.58757	6.08332	5.70002	4.99512	5.06001	5.6999	4.74685	5.19769	5.1645	5.50398	5.61727	4.78759	5.41854	5.39814	7.36058	5.40615	5.85651	5.76674	5.24967	5.23271	5.70291	5.08625	5.24571	6.41622	4.38858	4.85614	5.17658	4.93413	5.16391	4.55348	5.91973	5.89001	5.39459	5.25607
ZNF596	6.92661	7.50052	6.04762	7.92596	7.65282	7.53956	6.62808	5.53896	6.65846	6.57817	7.52172	7.98254	6.10811	6.98584	6.76272	6.20718	5.82302	6.81373	6.52294	6.72261	6.35765	5.10826	6.16516	7.05219	6.61999	7.59129	7.18544	7.31719	6.25369	8.07774	4.53407	6.85337	5.95828	5.50447	6.40252	6.89659	5.67627	6.54136	6.50265	6.95747	6.85337	6.93459	4.76851	7.01438	5.93884	6.10305	6.00996	6.87618	5.73568	6.16454	7.032	7.54815	6.02559	6.9443	7.16323	6.41213	8.26238	6.50684	6.13366	7.18272	7.32028	5.51304	6.84557	7.74823	6.30627	7.7375	8.31648	7.54317	6.64666	7.338	6.29327	7.5308	7.08769	7.72292	9.48759	6.47547	8.08535	7.38439	7.18351	6.86187	5.75905	7.21734	7.66681	6.37904	7.60041	6.3121	5.81854	6.86366	6.08497	7.07203	7.4357	7.18463	7.02482	7.57697	7.1359	8.30826	6.65938	6.10343	6.97476	5.83832	7.2912	7.56841	7.77911	7.38647	7.13525	6.13552	6.81249	6.86467	6.86682	7.02184	7.53491	5.04072	5.97635	8.76921
COL6A5	4.03712	4.88758	5.75198	4.4069	4.65602	4.69161	4.66662	4.03712	8.85937	4.41781	4.38931	4.36799	5.31106	4.39422	4.03712	4.40787	7.84009	4.54449	4.03712	4.85217	4.03712	4.03712	4.37567	4.39745	5.54066	7.07418	5.09439	6.99909	5.00627	5.37248	4.03712	4.41791	4.51533	4.03712	8.34965	6.18577	5.25482	4.53124	6.64061	5.54979	4.03712	4.54846	4.03712	4.03712	4.03712	4.03712	4.43146	4.03712	4.03712	4.85863	4.8887	4.03712	8.08331	4.40541	6.4019	5.53618	4.49565	9.06498	4.55871	5.12563	4.03712	4.03712	4.03712	6.07341	4.03712	6.93094	6.14122	4.53054	4.03712	4.3602	5.36516	4.03712	5.25066	5.954	4.03712	4.45339	4.03712	4.6943	4.49041	4.03712	4.62044	4.38332	5.41798	5.77417	5.27772	4.03712	4.85398	6.04707	4.03712	4.75146	5.25567	4.03712	8.96034	4.03712	4.03712	4.88727	5.20686	4.77812	4.03712	4.34407	4.03712	4.03712	4.03712	4.67045	5.22388	4.03712	7.89072	4.03712	6.00134	4.3363	4.32805	4.54645	4.82388	4.96988
CFL1	14.3862	14.4258	13.7444	13.1932	13.448	14.3354	13.5646	14.0713	14.0915	13.9078	12.8924	13.7905	14.451	13.0664	14.0834	13.7671	13.4366	13.6428	14.4471	13.1259	12.857	14.1072	14.2115	14.4237	13.4484	14.3805	14.0506	12.9196	13.7831	13.4353	14.1761	14.9064	14.3855	13.9191	14.7798	13.586	14.442	12.9626	13.2922	13.4011	13.4576	13.3438	13.8763	13.873	14.4658	14.295	13.7489	14.5421	13.2291	14.891	13.559	14.1844	14.745	13.6864	14.3749	13.9527	13.8835	14.9308	13.2842	14.0905	13.8241	14.88	13.7003	14.2228	14.3593	14.2055	13.7825	14.2058	14.3387	13.9778	13.7497	12.8619	13.5422	13.7191	13.9216	13.9027	14.5935	13.9753	14.1482	13.8853	14.3896	14.6428	13.5407	13.4433	14.5451	14.5367	15.1247	14.8913	13.4903	13.2223	13.8702	14.0863	14.1541	13.915	14.8743	14.2353	13.6942	14.3995	13.9094	14.6121	13.6274	13.0132	13.8948	14.1115	14.2408	14.2714	13.9478	14.0822	13.4809	13.9812	14.6674	13.6698	14.3953	13.8681
TMCC1	9.51893	9.90299	9.28234	8.77771	9.30998	8.88676	8.89095	10.3007	9.33114	10.0458	9.54738	9.13508	9.71573	9.24946	9.97142	9.18713	10.0987	9.36445	8.89286	10.2079	9.18298	9.30174	9.21121	8.79103	9.29548	9.40528	9.44879	9.23215	9.36565	9.44231	8.93272	8.99026	9.02031	9.32317	9.5903	8.77368	9.65585	10.4499	9.96678	9.54912	8.78255	9.0481	8.70725	8.90105	10.9648	9.31386	9.12762	9.1819	9.31024	9.30573	9.47679	9.61662	9.18989	9.44766	9.51878	9.69176	9.47967	9.77696	9.03849	8.84913	9.49338	10.1731	9.62937	9.84115	9.69688	9.2436	9.17005	9.51856	8.92692	9.28045	9.44171	10.4168	9.27131	9.28145	8.751	9.95091	9.01938	9.58872	8.67532	9.1611	8.93736	10.015	9.27099	9.65832	9.34858	8.8222	9.4484	9.22058	9.09253	9.4341	8.81884	9.80407	9.74246	8.21085	8.86871	10.3628	8.90855	9.10018	9.96083	8.98504	9.04572	9.86739	9.28405	8.72202	9.24589	9.89659	8.97093	9.16663	8.86142	9.49414	9.16902	9.03164	8.97002	8.76036
NAA16	7.9056	8.34265	8.10561	9.27147	8.23797	8.06521	8.67971	9.42653	8.61149	8.94644	8.40009	9.38212	8.57278	7.89445	8.85822	9.21918	8.78052	8.36853	7.62778	8.75845	9.20216	8.83491	7.87163	8.51422	7.65549	8.30425	8.07083	7.73938	8.77245	8.76313	8.3794	8.61972	9.6711	7.89879	8.41901	7.69652	8.51015	8.72476	8.64382	7.9789	9.32447	9.47117	8.04163	8.96327	8.05987	8.09517	8.91145	8.40966	7.95186	8.37373	9.19438	8.55856	7.66471	8.35675	8.16644	8.53615	8.76849	7.652	8.06763	8.03668	9.30457	7.88707	7.69576	8.42701	7.98191	8.86897	8.06568	8.49103	8.14182	7.9849	8.67013	8.4506	8.01785	9.03267	10.2927	8.54733	8.71491	8.89237	8.64615	9.81104	7.70305	8.28188	7.71432	8.3049	7.65104	7.74188	6.64987	8.37448	8.78593	9.40378	8.75102	8.06655	8.79197	9.36305	7.28191	8.71237	9.099	7.63097	8.30948	8.25603	8.94318	9.09803	8.8697	7.76145	8.54624	8.37035	8.41143	9.38755	9.82169	7.85469	8.65324	8.81005	8.37631	8.82968
EFCAB12	4.40678	4.03712	4.78666	4.85524	4.97326	4.57302	6.03969	5.30952	4.70141	4.03712	4.38931	5.55622	4.03712	5.28837	5.53358	5.12638	4.87591	6.01256	4.71786	4.94546	5.17161	4.80302	4.78739	4.7523	4.55845	4.41046	4.44438	5.24832	4.6036	4.40588	4.53407	4.03712	4.51533	5.09607	4.03712	4.59605	4.43249	4.53124	4.64345	4.98099	6.72916	4.75657	4.40574	4.52727	5.03813	4.7407	4.98871	4.405	4.81626	4.67684	4.73573	4.39431	4.95649	4.55656	4.72745	4.50763	4.75766	4.4147	5.00026	4.85676	5.14032	5.47462	4.56865	4.65327	4.84531	4.72191	5.61299	4.53054	5.12994	4.5944	4.99216	6.26587	5.79312	4.65384	4.38442	5.22142	4.96891	4.81209	4.59116	4.73349	4.51447	5.20696	4.74702	4.4049	4.8359	5.10767	5.17788	4.86852	4.84417	4.8338	4.03712	4.51494	4.65371	4.84189	5.06148	5.30036	4.66567	4.98704	5.21072	4.84034	5.4093	5.78559	4.59017	5.53302	4.81548	5.65252	4.87907	5.39159	4.944	5.27076	5.06593	4.3982	4.52261	5.33512
PSME3IP1	10.9585	11.141	10.5131	11.7469	10.0122	10.7339	10.6565	10.9047	10.8978	10.1341	9.34183	10.8312	10.9827	10.2034	10.8717	10.9287	10.2443	10.7317	10.1339	10.404	10.2797	10.7069	10.8013	10.1182	10.5211	10.7618	10.0567	9.76092	10.7664	9.83717	10.3847	10.7542	10.4621	10.6934	9.90315	10.6412	10.2229	10.7455	10.3496	10.8146	10.6054	10.6936	10.1485	10.9156	10.7434	11.1733	10.6726	10.0625	9.76069	10.6507	9.88596	9.7582	10.7656	11.0539	10.7121	10.8442	10.574	10.7425	9.9214	11.0789	11.1571	10.5874	10.521	10.5634	10.9565	10.7648	10.9571	10.6053	10.9517	10.796	10.6813	10.596	11.0968	10.6377	10.9985	10.2547	8.83191	10.4635	10.5004	10.5194	10.5437	10.827	10.784	10.7401	10.4617	11.2278	10.4597	10.6846	10.4506	10.7343	10.7098	10.9638	10.7106	10.4857	10.3457	10.0559	10.9236	9.9645	10.4152	10.9494	10.6018	10.188	10.6582	10.0103	10.6029	10.7156	10.6689	10.4696	10.618	10.8517	11.2004	10.9048	10.4358	9.71697
RAB43	10.0215	9.6077	9.29281	7.70256	8.93181	9.12171	9.02904	8.44792	10.0465	8.92951	10.1889	8.91923	8.71731	8.70168	8.88019	8.08577	9.57995	9.45373	8.7419	6.8312	7.25264	9.67062	9.67609	9.08461	8.42677	7.7563	7.70051	9.99377	9.29277	8.42055	8.27304	8.29376	8.03386	9.12814	8.42865	8.16182	8.51015	9.40941	9.00816	10.1853	7.95796	8.45927	8.26596	8.6035	9.62222	8.88164	7.53649	7.14439	9.11457	9.03778	8.79568	8.38132	9.11234	8.66328	7.93664	9.62249	10.2556	8.85528	7.01632	9.1634	9.0934	10.0064	8.61331	9.35681	8.52522	8.01602	7.84244	8.62129	7.7161	8.61388	7.90418	9.26332	8.96404	9.97185	9.17785	11.0702	9.51015	8.74379	9.14224	9.05393	8.60527	8.47185	9.12481	8.98728	11.0709	9.40637	11.4422	9.95811	7.1997	8.8883	9.14627	7.91662	9.82067	8.99253	9.81059	10.0399	9.08729	9.65681	9.55968	8.66227	8.90308	8.62314	9.36292	11.0931	8.74071	9.87504	8.58116	8.31239	8.71437	10.307	10.5537	7.98295	8.26306	8.89311
FADS6	4.03712	4.03712	4.78666	4.03712	4.54373	4.03712	4.03712	4.03712	4.88985	4.03712	4.03712	5.15743	4.03712	4.03712	4.03712	4.03712	4.03712	4.03712	4.03712	5.17541	4.03712	4.03712	4.03712	4.03712	5.17915	7.21142	7.29967	4.03712	4.68986	4.03712	4.03712	4.03712	4.03712	4.03712	7.54751	4.03712	6.04371	4.38736	4.03712	4.03712	5.77427	4.03712	4.03712	4.03712	4.80016	4.03712	4.03712	4.03712	4.03712	4.03712	5.54498	4.03712	5.47608	4.03712	4.03712	5.59711	4.03712	7.8212	4.03712	4.03712	4.03712	4.03712	4.03712	6.46871	4.03712	5.20244	4.03712	4.03712	4.03712	5.49307	4.03712	4.03712	4.80308	4.03712	4.03712	4.03712	4.03712	4.03712	4.03712	4.03712	4.03712	4.03712	4.03712	4.03712	4.03712	4.03712	4.03712	4.03712	4.03712	4.03712	4.03712	4.03712	7.02482	4.03712	4.03712	4.03712	4.03712	4.03712	4.03712	4.03712	4.03712	4.33403	4.03712	4.03712	4.03712	4.03712	5.84889	4.03712	4.03712	4.03712	4.03712	4.03712	4.03712	4.03712
CBWD1	8.39937	10.3323	8.88912	9.31636	9.30299	9.67874	9.08359	8.73537	9.78005	8.50012	9.1994	9.20888	9.13013	8.363	9.58516	8.87809	9.37188	9.18781	9.87433	9.87526	9.14385	8.92493	8.41672	9.76905	9.95351	10.3621	10.5211	9.06159	9.65904	9.0689	7.97213	10.1884	8.81087	9.18661	9.59672	8.80222	9.76483	9.10739	8.37151	8.92111	9.46686	9.2739	8.57057	9.40955	9.29775	9.06105	9.49414	9.07963	7.56511	11.1278	10.0933	8.44146	9.53668	9.69809	9.14833	10.0672	8.22243	9.13055	9.43898	9.43265	8.88189	9.03793	10.1609	10.3593	8.70811	9.67978	8.89793	9.1187	8.81039	9.35889	9.64369	9.30828	9.92407	8.95502	9.87759	8.29194	8.68354	9.10545	9.30587	9.09828	9.51143	8.3964	9.08222	9.9027	8.66084	10.0914	8.23289	9.14398	8.606	9.10039	8.91182	9.95703	9.1477	8.87995	8.48204	8.95127	8.5198	9.14227	8.41398	8.42565	9.16283	8.75501	9.44614	8.90754	8.80537	9.32682	9.12577	9.12274	9.7986	8.9366	10.1334	8.88461	8.90365	9.53542
HOXC5	5.78214	5.99651	4.95016	5.81345	5.98523	6.67777	6.7783	5.69956	5.97238	5.79646	6.58344	6.52918	5.08802	6.28357	6.70632	5.00262	6.62339	6.96631	6.35158	7.59137	6.14567	6.01489	5.49216	6.83098	6.68387	5.94548	7.03191	6.16045	6.25369	6.32479	5.646	6.85337	5.93537	6.28418	5.97478	5.5994	5.92238	6.12539	6.91701	6.11945	5.63085	5.65569	6.56441	6.39506	6.93415	7.79085	6.43448	5.77457	6.11196	6.25423	7.2074	5.729	5.97812	6.56258	6.55172	7.02568	6.3769	6.01945	5.78281	6.46885	6.06132	4.39942	5.30525	6.58337	6.74864	6.3106	5.92658	5.60351	5.08124	6.06244	5.45034	4.38728	6.53063	5.92832	5.74465	6.53202	5.87088	6.98136	5.95381	6.69136	5.34787	6.35373	6.98523	5.41269	6.93904	6.8538	7.26728	7.05115	6.70133	6.21717	6.45526	4.70984	5.76163	6.75795	5.30697	5.89006	6.54319	6.98439	6.52687	4.64761	6.78685	4.54959	5.88795	5.05822	6.6676	6.55609	5.68109	6.53941	6.92592	6.46922	4.61608	6.72451	5.81218	6.08629
RAB37	5.28216	6.73666	7.36536	5.37594	6.38916	5.15249	5.52457	8.134	5.47537	6.13743	5.31588	6.34989	8.09798	5.6978	8.28726	4.85734	6.7067	5.50318	5.95414	5.30212	4.64057	5.96888	6.86793	5.03869	5.65027	5.38803	5.22879	5.84272	6.75633	5.12077	6.09229	8.27777	4.981	7.55951	5.15206	7.36354	5.75185	7.15749	5.67528	6.99385	6.22313	5.21002	7.7826	4.72704	5.16605	5.29429	6.36882	5.71074	6.95265	6.75478	5.35673	6.62775	6.79686	7.23305	8.56301	5.95315	5.40459	5.44688	4.93109	6.18328	8.84827	6.29109	4.68631	5.90057	6.32626	6.15908	6.15906	5.81125	5.45072	6.36592	5.49053	5.91757	6.49975	7.98939	4.94323	8.43108	5.04704	7.34144	5.8017	5.99325	5.81112	7.17954	6.56816	6.02614	6.76358	6.68955	6.87054	6.82778	4.84417	5.70958	7.56858	5.03534	7.47962	4.89592	5.67161	4.94416	6.8738	8.03346	4.75068	8.17618	6.30613	4.8669	4.87526	7.41419	8.66953	5.42115	7.16831	6.12807	4.944	5.55243	5.86692	5.5455	6.21421	5.982
DCP2	9.29567	8.88469	9.01464	9.54101	9.44742	9.5589	9.55915	10.9684	8.64598	9.85651	10.1937	10.6546	10.1748	10.2497	10.0702	10.6144	9.60556	9.86276	9.56709	9.87939	9.46681	9.53897	9.51343	8.81765	8.32294	8.9624	8.87089	9.87843	9.50289	9.85912	10.2744	9.09422	11.3581	8.81252	9.12062	10.054	9.63798	9.90858	9.55919	9.92457	9.59209	9.82294	9.38649	10.1781	9.27602	8.15707	10.9524	9.51614	10.0643	8.50576	9.46682	9.81603	8.99736	9.31011	9.40374	9.21302	9.98619	9.74118	9.77006	9.42581	10.6375	9.25762	8.36912	8.6943	9.9919	10.0493	9.85779	9.73764	9.53868	9.71322	10.377	9.28372	9.8754	10.2119	10.6791	10.0739	10.8286	10.4734	9.71097	9.90356	9.60011	9.59331	10.1182	9.93469	9.1109	9.75464	8.72818	9.91128	9.84791	10.0973	10.1102	9.82591	10.0158	9.60158	9.17933	9.7109	9.99119	10.6622	9.9405	10.5528	8.93823	10.6279	10.6185	9.84694	10.3601	10.6439	10.0644	10.6452	10.6545	9.48132	9.65382	10.859	9.50051	9.78683
SNX32	7.49904	5.99651	5.87882	6.44659	5.38238	7.1146	5.79439	5.30952	6.45319	6.97873	5.35791	5.52553	4.85814	5.66615	6.00445	5.93382	4.87591	7.00197	5.31097	5.95709	6.47681	6.24206	4.51481	6.61509	6.00916	5.62935	4.44438	5.67683	5.19277	5.74679	7.91422	6.91076	5.67916	6.43237	6.00265	5.92694	5.19556	4.81283	6.81813	5.51266	6.80809	4.66177	6.36394	5.49262	5.84616	5.68638	4.43146	5.22656	5.01581	4.67684	6.75303	6.16087	5.97812	5.89478	6.00914	5.95315	5.53098	5.7167	6.37024	6.59163	5.58996	6.00021	4.03712	6.90403	6.28596	5.73356	5.94767	5.7837	5.30299	5.13215	4.92354	6.93046	5.20553	6.12044	6.90064	5.48205	5.0836	6.21451	6.42756	6.71901	4.03712	6.08332	6.92115	6.90225	6.35817	5.17806	6.88743	5.75483	5.21671	6.64343	5.61727	6.61826	5.29063	6.72695	5.74701	6.49504	6.80874	4.88972	6.9261	5.45429	8.17828	6.89713	8.06999	4.5556	7.54748	7.72786	7.64187	8.16325	6.67264	4.76356	4.79927	5.04072	5.72102	5.40854
RPL38	11.7244	11.8853	12.6495	13.9156	13.385	11.9227	13.4404	13.4414	13.3873	12.1666	11.8274	12.3698	13.5198	13.2568	14.2168	12.8418	12.5966	11.7564	13.9398	13.8869	13.1457	13.6869	12.271	12.3749	13.4749	12.9328	14.223	12.1771	12.558	12.9989	14.539	12.753	13.1822	13.4301	13.1064	12.906	13.8372	12.7543	13.5483	11.9744	13.9602	12.5747	13.6425	12.8424	11.886	14.7682	14.0475	15.5713	13.1804	12.9798	13.1023	13.2839	13.0106	12.9666	12.8019	13.1334	12.187	12.7369	13.4097	13.1264	12.7916	13.4428	13.95	13.194	12.1354	12.3709	12.036	11.9966	12.3779	11.9208	11.561	12.7476	11.6571	12.2785	12.8278	12.2777	12.4276	12.7819	12.6364	12.9309	12.5509	11.9584	12.4174	14.0612	12.4642	13.6465	11.8375	12.769	13.7276	13.2528	13.1479	13.7702	11.7908	12.9995	11.7556	12.4326	12.7536	13.4133	12.1221	13.7933	12.5512	13.2802	12.0986	12.3932	12.0615	12.8227	12.2369	13.5324	12.9755	12.5454	11.7269	12.7925	13.2008	13.5449
CYP7B1	8.74433	7.50836	7.97475	8.31908	8.56913	11.7439	8.65336	9.84358	8.18247	8.22799	9.83835	7.40948	6.81202	6.81152	7.0488	10.9327	7.7886	11.4868	7.05066	8.60716	9.34271	6.63332	9.05972	7.22316	7.51619	8.40674	6.75542	9.9226	8.07365	8.56752	8.50215	8.27239	9.1039	8.50283	8.24982	5.79223	7.88511	6.91926	8.66493	8.0026	7.28429	6.65852	5.89625	10.3915	8.76969	8.3041	9.60809	8.806	8.09906	5.87972	9.13009	8.10124	9.50963	7.17986	6.35583	7.31159	10.4389	8.29787	8.70474	9.01937	7.51179	6.3306	4.41403	6.87892	9.6709	7.80018	8.82301	8.7795	8.76935	7.74897	8.72575	5.01132	8.2961	10.1565	8.38417	6.81149	8.81547	9.57698	6.94211	11.6723	6.58847	8.94541	8.82241	8.57678	7.67569	6.67002	8.09662	7.10182	5.66451	5.54093	9.37511	5.18257	8.93959	7.38171	7.2108	8.24571	7.087	8.94453	7.04926	8.38104	6.5544	7.56841	7.08604	7.81075	5.84606	5.54279	9.35388	8.31983	7.80811	8.84164	7.58142	8.08021	6.95265	6.4509
OVOL1	4.67396	4.64278	5.08585	4.55866	6.1922	4.03712	5.96316	4.38745	6.32648	4.41781	4.38931	5.67134	4.03712	4.74599	4.03712	4.03712	5.45299	4.54449	4.59463	6.17279	4.03712	4.03712	4.37567	4.03712	5.98293	9.15673	8.95378	4.03712	5.00627	4.40588	4.73652	4.69292	4.37604	4.03712	9.41744	4.59605	9.11549	4.73257	4.03712	4.03712	7.45861	4.03712	7.448	4.38454	6.58237	4.446	4.43146	4.92652	4.38894	4.56086	7.89349	4.39431	7.75354	5.83698	4.4382	8.73746	4.36203	10.6561	4.40694	4.85676	4.03712	5.04398	4.03712	9.09578	4.03712	8.78815	4.03712	4.03712	4.03712	6.46738	4.03712	4.03712	6.57567	4.03712	4.38442	4.69195	4.03712	4.6943	4.3583	4.5319	4.03712	4.03712	4.61868	4.76688	4.03712	4.44969	4.03712	6.04707	4.66547	4.54479	4.65982	4.85743	8.25243	5.19888	5.06148	4.49621	4.60019	4.64432	4.03712	4.03712	6.27363	4.33403	4.03712	4.03712	4.64291	4.03712	8.38679	4.67643	4.52753	4.03712	4.61608	4.03712	4.72054	4.70232
RARG	11.5704	9.7006	8.55231	10.4724	10.2033	10.1841	10.5331	9.50206	9.64396	8.43917	9.8212	11.6881	9.74511	10.3703	9.53068	10.7666	9.66562	10.9864	9.98452	9.30764	11.0659	9.72009	8.64046	9.6222	10.0817	10.7909	10.9245	10.752	9.70114	9.59704	11.0684	9.17115	9.65816	9.7134	10.6652	8.50753	10.777	10.3492	9.92807	9.52079	9.62016	10.2471	9.83777	10.537	10.7265	10.6562	10.1434	10.0926	8.56403	9.85674	9.85112	9.76828	9.88829	9.88536	9.36513	9.65597	10.2645	11.7079	8.34851	10.2046	10.6729	10.5933	6.57542	10.9736	10.8406	10.5202	8.72424	10.1211	10.112	9.55725	9.15907	7.67597	9.55019	9.2553	9.87465	9.70778	9.64987	10.7073	8.89949	9.9752	10.4801	8.63615	9.18306	9.59366	11.5625	11.0488	10.2738	10.2099	7.72719	9.51331	9.42814	10.3202	10.8802	9.96923	8.98923	10.9315	10.4677	9.59756	10.6724	11.2491	9.84614	10.3755	9.32127	10.0473	8.8733	10.48	9.6917	11.5071	10.9683	11.4177	9.59877	10.3523	9.53135	8.62389
CES4A	5.06374	5.35506	5.14657	4.93101	5.14809	4.9551	4.66662	5.06859	5.601	5.26591	4.38931	5.52553	5.49373	5.78797	5.90272	5.84772	5.82302	4.75104	6.46121	5.2408	4.38721	4.87422	4.8572	4.83473	5.23197	8.08019	7.32385	4.93755	5.78941	4.67243	4.81721	4.41791	4.62149	4.79412	6.36132	5.25799	5.92238	4.81283	5.39681	5.54979	6.67954	4.75657	5.86768	4.38454	6.02512	4.446	4.43146	4.99536	5.17699	5.28755	5.47354	4.90131	5.39953	5.67915	5.77419	5.68285	6.63705	6.69691	4.77085	4.93267	6.28948	7.56688	4.41403	6.8273	5.16605	6.78764	6.12313	6.45849	6.07588	7.45927	5.27244	4.64068	6.40261	5.954	4.38442	7.21617	4.52984	4.4549	5.03487	5.17356	5.38554	7.028	4.94769	4.67076	5.6925	6.20534	5.74061	5.90953	7.64543	5.0957	5.50954	4.62102	8.72771	5.56572	7.81505	4.99729	4.96094	4.64432	6.05502	5.53676	4.99957	5.68104	4.81461	6.075	5.22388	4.7716	6.40982	4.59189	4.80709	4.76356	4.53935	5.43043	5.1034	6.164
CES3	4.55849	5.26937	5.84833	5.12364	6.87604	5.02599	8.2579	8.06204	4.96863	6.92416	7.76435	9.7754	5.27035	6.672	6.14321	4.03712	6.00024	5.14971	8.05744	5.10517	8.68996	9.1726	5.42285	4.90871	6.53569	4.68023	5.09439	8.91402	4.89529	5.53739	5.01699	4.03712	4.92194	5.66204	5.26338	6.15945	5.06458	9.38232	5.07268	4.91312	5.46704	4.83947	8.14446	4.87821	5.55726	6.9493	6.83799	4.92652	5.35662	6.27573	4.73573	6.87687	5.17916	7.90273	5.69781	5.81319	4.49565	4.87212	6.10986	4.93267	5.09892	6.90803	4.68631	5.78984	5.44526	5.58316	5.43381	5.06692	5.75157	5.13215	4.84837	5.01132	7.55984	4.54193	4.38442	5.58029	4.6712	5.19183	7.48551	5.35271	5.90902	6.16646	4.94769	4.67076	4.8359	5.74086	6.23255	5.24254	4.66547	5.20196	6.24556	6.45819	6.12006	5.86185	5.1921	4.82579	4.96094	7.72512	5.51739	5.23271	5.50571	7.09727	8.40837	5.17315	7.16548	4.03712	5.10139	5.87138	4.7274	5.20391	4.32805	7.05693	4.59685	4.70232
SSH3	8.42239	8.7268	9.19014	8.1636	9.34899	10.0471	8.95087	9.50786	8.91697	10.0645	8.45783	9.25879	9.25799	8.8672	8.62155	10.6925	9.7484	8.57316	7.86258	7.67979	8.34167	9.0669	8.46583	9.00583	10.3662	9.7361	10.7313	8.51251	9.20977	8.29706	9.70415	8.72953	7.6495	8.49822	9.22097	7.89962	9.26855	10.9018	8.73313	8.40023	9.72133	10.7017	10.4854	8.91256	10.5156	9.9796	8.23951	8.12264	8.96949	9.14209	8.63377	8.35028	9.38756	8.97258	8.97593	8.88471	9.157	9.76763	8.52066	9.02542	7.86065	9.82294	7.78744	9.18898	8.74776	8.53642	8.79625	9.25325	8.23105	8.39703	7.83818	8.98458	8.84707	8.75908	8.15591	9.31577	8.6584	8.78524	9.06725	9.12877	7.78291	9.19283	7.41368	8.71967	9.09508	8.95009	9.54295	8.8632	8.11675	9.36158	8.82545	8.11955	9.53895	8.33012	8.72458	9.4384	8.77504	8.58801	9.03612	7.71822	9.29842	10.5141	6.17491	8.74746	9.48754	9.45083	8.87687	8.65266	8.55056	8.91132	9.1436	8.41858	8.9409	8.55047
CES2	10.3735	10.0621	10.2132	8.86766	9.7818	10.8945	10.446	9.5885	10.4464	8.97311	9.67958	10.5332	10.1192	9.94974	10.0702	10.3364	9.69772	10.1158	9.53364	9.51559	10.1112	10.5389	10.2661	9.70641	10.8224	10.9526	10.3598	10.3691	10.2339	9.45789	9.89066	9.75911	10.1961	9.37938	10.7917	9.96491	10.1586	10.1696	9.85506	10.2764	9.52285	10.2508	10.0638	10.3997	10.8998	9.91756	10.3876	9.98973	11.0375	9.92976	10.6446	9.49644	10.265	10.4632	9.84763	10.4472	10.3051	11.106	10.1658	10.3763	10.0355	10.432	10.6851	10.3781	10.2937	9.88065	9.97924	9.47596	9.9046	9.82268	9.93992	10.0784	10.4432	10.4722	10.7132	10.0118	9.86064	10.5219	10.6168	10.2482	9.93696	10.0465	9.47674	9.70358	10.2103	9.81219	10.761	9.97562	9.44684	10.0892	10.3671	9.61966	10.403	9.65618	10.1498	9.87062	10.2828	9.48911	9.90022	10.187	10.1435	10.801	10.637	9.20366	10.0306	9.90643	10.1718	10.3433	9.97511	10.7592	10.4628	10.956	9.55435	9.20485
PDP2	8.17907	7.20428	8.13509	7.89987	7.5052	8.49544	8.36395	8.47979	8.59834	7.35232	8.10691	8.27374	8.029	8.02391	8.0359	8.90133	7.31278	8.61913	7.33525	7.46422	8.52824	8.44486	8.69531	7.85409	8.59014	7.6801	7.47165	8.64106	8.19259	6.67891	8.03867	8.18358	7.76334	7.9197	7.36753	8.44162	8.00893	8.50643	7.35408	8.27954	7.97149	8.24252	8.23006	8.25072	7.94021	8.01569	8.41713	8.4278	9.38629	8.12436	9.07335	7.63944	6.68814	8.16403	7.59714	8.66719	7.67671	7.55921	9.241	8.38656	8.01626	8.44913	9.11691	8.37056	7.83523	7.78786	7.9241	6.62861	7.91809	8.21582	8.21589	9.26788	7.56712	8.35519	9.64063	8.1449	8.08535	8.62451	9.0089	8.49053	9.20035	7.93937	9.02716	8.41809	7.91686	6.7832	8.22637	9.54148	7.86481	8.79118	8.69075	9.34703	7.91156	8.49528	8.25574	7.36913	8.93121	7.4949	8.45171	7.77862	8.38926	8.87795	9.0063	8.43928	8.71737	8.91692	8.6782	8.48764	8.41516	8.43729	8.52769	10.2929	8.6393	7.23787
SP3	12.0252	11.2094	11.1687	11.3235	11.3564	11.2546	10.8226	11.2186	10.7816	11.4649	11.2943	11.0364	10.8272	10.6911	11.7518	12.1761	11.2888	11.4321	11.3907	11.1491	11.3717	10.8794	11.4295	11.0031	11.3441	11.1217	10.9216	11.1473	11.2039	11.2735	11.0008	11.3597	11.7979	10.3632	11.302	11.1282	10.9262	11.3987	11.5921	11.5348	11.5095	11.6862	11.366	11.3718	10.7987	10.0059	11.3318	10.8345	11.5506	10.5182	11.5789	11.3313	10.9363	11.3857	10.9336	11.2029	11.4981	10.8294	11.5032	11.1525	11.5316	11.0063	10.6287	10.5222	11.6629	11.6079	11.6258	11.809	11.3254	11.2336	12.3637	11.0077	11.7981	11.8687	11.903	11.0332	11.3524	11.5874	10.9433	10.9567	11.5607	11.7156	11.3533	11.6043	11.2209	10.4998	9.95614	10.8825	11.2745	10.4613	11.6725	11.1415	11.721	11.2987	10.7894	11.6448	11.1029	11.2628	11.8483	11.0319	11.7071	11.7508	11.3722	11.5132	11.678	11.6911	11.219	11.25	11.3853	11.3656	10.9664	11.4855	11.0298	10.3264
KRT2	4.03712	4.3885	4.03712	4.03712	4.39626	4.8774	4.03712	4.53136	12.7201	4.03712	4.03712	4.03712	4.03712	4.54087	5.09031	4.03712	4.95349	4.3968	4.03712	7.01056	4.03712	4.03712	4.70966	4.03712	4.85492	13.5824	13.6195	4.52396	4.76539	4.40588	4.03712	4.41791	4.51533	4.57543	10.4914	4.71957	5.19556	4.03712	4.38889	4.66123	9.15467	4.03712	4.03712	4.03712	8.4485	4.03712	4.71598	4.405	4.81626	4.56086	5.22514	4.39431	4.38965	4.40541	5.07892	8.76697	4.49565	15.358	4.40694	4.55965	5.0099	4.54816	4.03712	8.51374	4.03712	11.0341	4.03712	4.03712	4.03712	8.38992	4.03712	4.03712	8.78016	4.90289	4.03712	5.77474	4.32251	4.4549	4.03712	4.03712	4.37542	4.03712	4.03712	7.25057	4.03712	4.03712	4.85398	4.52152	4.4018	4.03712	4.03712	4.37576	16.0054	4.03712	4.43125	4.49621	4.43653	4.46805	4.35883	4.03712	4.03712	4.03712	4.03712	4.03712	4.03712	4.03712	9.38991	4.35873	4.03712	4.03712	4.53935	4.03712	4.03712	4.03712
DMXL1	9.70284	10.8388	10.3485	9.64438	9.73234	10.078	11.1393	11.759	9.6651	11.4939	11.3027	10.2658	11.2087	9.96003	11.0385	12.32	11.8641	11.997	10.3413	11.7409	11.0368	10.3991	10.3628	9.59939	10.2047	10.5986	10.604	10.2523	11.1216	10.4221	12.32	12.7433	11.767	9.69137	10.801	11.6921	11.7916	10.8929	11.8701	10.5022	10.6343	11.7721	11.0889	12.1107	11.5608	9.57983	12.84	12.7646	11.0314	8.78194	12.0404	11.7996	10.3708	12.2586	12.1604	11.2589	11.0611	10.105	12.1848	11.2569	10.2071	10.3083	12.3093	10.3792	10.721	10.4294	10.5167	9.92345	10.4396	10.393	10.625	10.5377	10.0048	10.5209	10.2571	10.4632	10.7082	11.2158	10.5987	12.4815	10.0792	10.2515	11.3202	12.1042	8.54242	9.93485	9.67288	10.6047	10.2097	12.506	10.6728	11.4412	10.9321	9.87109	9.67569	11.2656	11.5938	10.2392	10.1734	10.002	10.5717	11.5388	11.1452	10.4446	11.5287	11.4975	11.9772	11.2935	11.911	9.85042	10.3029	12.304	9.94258	10.9727
METAP1D	9.14904	7.21394	7.51712	8.83715	6.1043	8.17258	7.32455	7.05478	7.76146	7.95362	7.93135	7.50291	6.5351	8.15295	7.00308	9.15987	7.19264	7.80373	6.67501	7.69872	7.81974	8.08486	8.80499	7.92948	7.27257	8.41145	7.35935	8.35057	7.82876	7.0099	8.25917	6.91076	7.87439	7.89879	7.3369	7.86901	7.50359	6.50991	6.98681	8.59558	8.05643	7.72674	6.85342	8.64898	7.73955	7.97804	8.74691	8.20391	7.59492	7.97498	7.96922	8.22872	8.10419	6.61244	6.99752	7.35929	8.29741	7.50592	7.25313	8.46883	8.43777	9.04079	9.25912	7.86632	7.73076	7.87192	8.73837	8.71762	8.72097	7.39636	7.91061	8.79217	8.48386	8.80899	8.85607	7.4692	7.75866	8.37573	8.76489	8.37638	7.90314	6.87001	8.49431	7.91224	7.78165	8.43886	8.16637	7.82575	7.77688	8.08278	7.57649	8.5978	6.61592	9.80979	6.97292	6.62706	7.11401	6.19836	8.67685	7.90134	9.37367	8.53344	8.39094	8.3566	8.60558	7.50257	8.12513	8.54584	9.48232	8.78011	7.96658	7.47666	7.96985	8.71222
ZNF621	8.55328	8.94903	9.82165	9.95779	9.36251	9.27909	10.1785	9.78272	9.25227	10.5383	9.84454	10.7536	10.9956	9.73542	9.55428	9.86071	9.74071	9.49945	9.87051	9.4477	10.2292	9.49795	8.68578	8.98251	9.13222	9.46295	9.0102	10.2115	10.2112	9.44677	9.22388	8.89575	9.11816	10.1869	8.85386	9.71794	10.1957	9.97979	9.64834	9.95513	9.04099	9.67809	10.1374	9.23262	9.92577	9.12768	9.67063	8.67175	9.80252	8.61463	10.0202	9.59413	8.42349	9.01223	9.36513	9.76956	9.45064	8.56725	10.3712	8.77567	9.47463	10.0453	10.587	10.1082	10.5865	10.6029	10.4777	9.86013	10.4141	10.0988	10.1736	11.6604	11.2833	9.24084	9.21548	9.70659	9.15943	9.25709	9.9116	9.30156	10.2318	10.1989	10.2697	9.7848	9.33133	8.01618	9.05612	8.92001	10.2848	10.5017	9.46032	10.0989	9.75099	8.93623	9.23651	10.521	8.24288	9.22649	9.77078	8.71964	10.4786	9.58485	10.8326	10.0118	10.2749	10.7487	8.76672	8.9373	9.66708	9.21317	9.3052	10.8939	8.84198	10.886
EGFL7	8.28342	8.97173	7.34519	9.82605	10.534	9.30808	10.2454	9.28962	9.18941	7.6966	8.1325	8.90884	8.42746	8.363	8.89875	9.44821	9.21434	8.64158	8.65559	9.80104	8.48186	9.36947	9.01733	8.38216	10.3193	8.28899	8.85454	9.42878	9.78321	8.86688	7.64154	9.67021	7.72014	8.17854	8.609	7.13648	8.82281	8.25809	9.16689	8.16883	10.3302	9.07346	9.42547	9.01493	9.90116	6.86809	9.06577	10.2948	9.35419	9.27802	7.92894	9.15857	8.25649	7.92856	7.81036	8.26518	9.83189	8.3738	7.60099	9.28428	9.3703	7.50157	10.0911	8.84836	6.54543	8.24007	7.78893	8.05774	7.68476	8.04054	8.21069	6.05949	8.15893	8.15844	8.83506	6.80243	9.51524	8.13297	7.63042	9.27908	8.07376	7.53343	7.88165	6.49037	9.98997	7.68581	9.3382	9.30615	8.93964	7.85109	9.16722	7.35629	9.30422	9.7382	8.12762	9.67435	8.08308	9.79507	9.78962	6.94418	9.35151	8.84764	9.86685	9.19312	8.96105	6.88998	7.56119	9.22709	9.91912	10.0077	6.82687	8.1398	8.89229	8.95645
NADSYN1	8.89334	9.66451	11.0395	9.21462	11.4363	9.64403	8.81829	10.1132	9.30443	12.7035	10.6169	10.8544	10.0565	9.89103	10.1562	11.0809	11.3731	9.24018	11.6355	11.4202	10.2431	9.99923	8.96842	8.97957	11.1834	10.2862	11.6639	10.0831	10.6008	8.73049	11.9833	10.2222	9.61022	9.57148	10.2013	9.08699	9.96261	9.55831	10.6554	9.52079	10.4457	9.30989	11.394	9.519	10.1513	10.3029	10.1929	10.2573	9.99518	9.75993	8.96975	9.8528	9.85797	9.89681	10.0472	9.78693	9.86462	10.0367	10.1794	9.2868	9.40207	10.3353	10.8892	10.2979	9.40199	9.36409	9.86167	9.83123	10.2995	10.1107	9.44392	9.94818	10.2103	9.71544	9.44862	10.0712	9.4661	9.81326	10.8012	10.1999	8.99753	10.7327	9.21297	8.88285	10.0474	10.5656	10.1608	10.866	9.91723	10.3924	10.1196	10.1448	10.1674	10.3581	10.1052	9.63989	9.50212	9.86297	9.61203	9.20175	10.2127	10.8944	10.1169	11.2967	9.62455	9.57738	9.79342	9.54622	9.9627	9.19408	9.08958	10.313	9.45749	11.4999
DHCR7	5.28216	6.27245	9.84139	8.4989	8.13117	9.55231	6.59595	8.41944	7.23177	5.94993	10.3256	7.71568	7.46727	9.12427	7.28616	10.3688	6.93009	5.64417	9.79187	9.40538	6.94168	9.94894	10.5129	5.91347	7.28276	9.78031	9.65147	7.45675	6.8684	5.83905	10.2835	9.47405	8.10739	6.73623	9.88928	6.89659	8.77452	8.32542	10.8642	7.13061	8.59483	5.62184	10.469	7.88517	9.27876	8.0231	9.35687	9.26987	11.0055	9.09954	7.63873	10.371	8.51976	7.74442	7.1762	8.12152	8.24254	10.1588	7.69522	7.4237	8.26267	9.74632	11.1489	10.2721	10.8188	8.33599	8.4184	9.8751	9.6001	8.93994	9.05296	8.16736	6.43578	9.45228	10.2205	8.35106	8.35971	6.73541	9.67247	7.27532	6.51659	9.97745	9.48765	7.24025	11.6806	8.64327	11.5259	12.2276	9.48132	7.4172	7.52838	9.9935	9.09508	8.2434	11.2653	6.58878	8.35902	10.2843	9.55497	9.25383	9.59892	7.08979	6.91848	12.6889	6.08827	9.50582	8.11765	8.25536	7.1598	7.53237	6.35385	11.7573	9.23128	8.86036
LVRN	4.03712	5.17562	4.41504	5.17959	4.39626	4.03712	4.03712	4.53136	4.80198	5.50072	5.0168	4.6946	4.922	4.65254	5.03242	4.77267	5.31297	4.03712	4.43256	5.2408	4.38721	4.38285	4.03712	5.57839	4.03712	4.68023	4.8438	4.52396	4.68986	4.40588	4.73652	4.41791	5.35012	4.57543	4.41699	4.43357	4.71773	4.95071	4.95459	4.83879	4.69732	4.83947	4.76851	4.94354	5.03813	5.16828	4.71598	4.67092	4.53345	4.03712	4.73573	5.37553	5.17916	4.03712	4.92288	5.65497	5.18088	5.30739	4.40694	5.12563	5.21799	4.03712	5.48721	4.03712	4.03712	5.44671	5.7185	5.66669	5.5176	4.82049	4.66877	5.8131	6.6335	4.74748	4.7268	4.80934	4.32251	5.22551	5.42259	5.35271	5.13502	5.76778	4.94769	5.6429	4.89813	4.85412	4.03712	4.93314	6.49102	5.25095	4.837	8.66081	4.65371	5.61643	4.5928	5.04725	5.20686	4.88972	5.35821	4.64761	5.1849	5.19548	4.67445	4.40472	5.97299	4.40732	5.63515	5.93543	4.52753	4.3363	4.53935	4.97817	4.52261	5.07567
NBEA	9.55472	5.508	8.93998	8.73422	7.67479	7.42783	8.8115	8.4112	8.98922	8.85615	8.71617	8.59238	7.45222	9.49978	8.27307	9.88088	7.22643	8.04797	6.69288	7.3367	6.97608	8.86457	8.99694	9.01735	6.2881	6.40833	6.8256	8.32526	8.0317	7.7182	7.27639	8.72167	9.1039	7.75872	8.16	7.90718	6.37388	9.07652	7.94576	9.53097	8.21822	7.41688	9.02665	8.13729	10.4174	5.60049	8.01617	8.78857	9.81515	5.06827	8.82723	7.84494	8.32475	7.01922	6.74061	5.68285	8.79865	8.21218	8.71597	9.55676	9.25232	8.22597	8.4828	7.79532	8.25179	6.64179	8.33522	9.38887	8.2862	7.73214	6.16409	10.0797	8.60136	9.6125	8.36333	8.01225	8.81547	4.95881	9.52661	9.49731	6.90026	8.71012	7.89818	5.83478	9.75869	7.65692	8.11085	6.50105	9.13378	9.06207	7.80205	8.28046	6.09757	9.22172	7.68199	6.87923	8.17792	7.80388	10.2734	8.39713	9.37551	9.15039	9.39992	9.71699	9.57723	9.1364	8.80206	9.19516	9.00024	6.03489	6.35385	8.7627	5.5587	7.12152
RNASEH2C	9.21635	8.06442	9.38376	8.56248	8.32819	9.56982	8.03067	9.03766	8.61149	9.05656	8.33992	9.24027	8.74209	9.00431	9.2801	8.6657	8.85363	8.46822	9.82779	7.70809	7.91034	8.37643	9.34424	8.90709	8.4804	8.78551	8.67067	8.43185	9.36751	8.51308	8.74015	9.43139	8.66947	9.80578	9.2965	8.37798	9.01518	8.79918	7.87484	9.55712	9.05372	8.53026	10.2284	9.77366	9.51734	10.5681	9.68368	9.0882	9.05456	9.1393	9.08383	8.98207	9.25185	7.77325	8.97959	8.31804	9.46949	9.52114	8.41895	9.1716	9.33261	9.48009	8.83985	8.79991	9.15656	8.7633	8.53963	8.55577	8.95071	8.82088	9.09859	9.52561	9.68588	9.65856	10.335	10.1779	10.0427	10.206	9.78233	9.19272	9.62353	9.35029	7.03143	7.81198	9.43186	10.4449	9.27977	9.5505	8.86647	9.1664	9.46244	8.60794	8.51164	9.77691	10.089	8.34974	9.08729	9.31611	9.45568	9.3658	8.27589	9.20774	8.99482	9.9174	9.09894	8.25671	9.5984	9.7467	9.35088	10.7288	9.52457	8.90032	9.88263	9.05379
MYEOV	4.85497	6.69536	5.40355	4.85524	5.09356	4.8774	10.3776	5.12195	6.8216	4.95668	9.85224	6.02504	6.6063	7.25155	5.41929	4.77267	7.83285	4.83334	5.36399	5.56423	4.81249	5.3351	4.92099	6.0872	7.7091	6.0776	9.9551	6.69823	4.76539	6.0559	6.43924	10.9846	5.18347	12.5645	7.58266	5.0673	8.49531	5.39127	6.13322	5.15715	4.57772	6.33174	8.33034	5.16334	5.42696	4.7407	7.17508	9.74458	12.4693	6.21015	8.61218	4.74617	6.75709	8.61652	11.3687	5.40328	4.75766	6.19497	6.73095	6.43161	5.09892	6.68751	4.03712	7.8726	6.68927	7.71164	10.8092	6.50704	6.82112	9.45384	8.78978	5.89227	6.24222	4.74748	5.45622	8.33573	4.9269	7.27119	4.81598	8.26159	11.8869	8.63615	10.1801	7.89927	5.74472	6.3375	6.2859	7.52801	10.8646	7.48551	7.13619	9.93442	10.215	9.69843	11.84	5.56216	6.076	7.68404	5.42473	10.8893	4.88931	6.86226	4.4896	7.91743	4.88777	8.37982	9.45346	4.67643	9.38022	7.37975	4.68335	9.10667	7.29328	5.91503
ANKRD13D	9.26802	9.58949	9.15614	9.14165	9.51556	9.92652	9.50971	9.00522	9.08653	10.6683	9.46744	10.2525	9.38135	9.15788	9.79944	10.9463	10.0451	8.51761	10.3822	8.62697	7.89859	9.39609	8.86531	8.80772	10.9128	9.31295	11.4188	8.73045	9.61882	8.47853	10.3117	9.10933	8.71712	9.36426	9.03812	8.30568	9.63798	10.7224	9.49981	9.00537	9.09742	11.0007	11.8132	9.34731	10.1453	9.11391	8.96594	9.18988	9.39473	9.69856	8.40598	8.7908	9.01121	9.27042	9.7905	8.94532	9.27862	9.00902	9.96434	9.07581	9.13977	9.9238	9.75138	9.58726	8.58217	9.43457	9.27064	9.51474	9.65418	9.41765	9.35977	9.6016	10.0938	9.57071	9.11948	9.66315	9.89328	9.09817	10.1461	9.42135	9.09415	10.2549	8.65806	8.73066	10.1935	10.0011	10.128	10.4753	9.02982	9.54937	9.35242	9.43114	9.91471	9.63866	10.1498	9.1855	9.35356	8.9745	9.90763	9.28006	9.29261	9.81246	9.436	10.5871	9.72481	9.23345	9.28567	9.07967	9.6823	9.27226	9.97907	9.14145	9.66525	10.5256
MRGPRF	6.17919	7.71873	5.87882	5.92944	10.646	5.72652	6.18024	6.79641	7.67184	5.86016	5.82232	6.17948	5.83937	5.19332	6.84322	7.85964	8.10327	7.04815	6.5429	6.66493	7.17622	5.76566	6.53274	7.6311	8.03079	7.9886	8.13328	7.19092	8.66704	7.50185	5.8762	6.59649	4.92194	5.86465	7.22971	6.01918	8.26391	8.78332	7.96295	6.98183	7.93052	5.62184	7.54352	5.25619	9.02885	7.70113	5.54922	7.07619	6.25553	9.20231	6.98733	6.34157	8.71534	7.32401	5.81063	7.83337	5.64452	7.58512	8.46406	8.12403	7.2989	6.00021	4.87066	6.84039	8.12593	7.65846	6.64341	8.68396	5.66925	7.2216	6.7125	5.21968	7.56712	7.09223	5.56068	6.41645	5.1852	7.48358	5.77834	5.70121	6.37669	5.10966	5.81893	6.02614	7.37766	6.08907	6.66967	5.75483	5.52202	5.64504	6.22475	5.03534	8.55909	6.72695	7.2108	6.95069	5.80398	5.58081	7.17079	6.09656	8.16134	9.67262	5.31912	5.36853	5.39568	4.55925	6.93858	6.6159	6.32607	6.43289	6.00305	5.09906	5.92934	6.98439
MYD88	10.7253	11.6656	10.9914	10.3057	11.0622	10.1408	10.5071	11.1984	10.8141	10.4964	10.8599	8.67443	11.3943	10.2781	10.8576	9.90076	11.1434	10.7516	10.3646	9.32288	10.3284	10.7183	10.6176	11.367	10.912	11.1437	11.1801	10.7161	11.1172	10.9278	10.0097	10.8589	10.4742	10.2082	11.366	10.703	11.3128	10.4489	10.4018	11.3745	10.1946	10.4606	11.323	9.67578	10.4383	10.5744	10.7408	9.73552	10.4993	11.386	10.5054	10.7899	11.4496	10.1997	11.6507	10.7544	10.5756	11.7137	10.7004	10.2886	11.4045	11.2722	6.21492	11.1207	11.1516	10.8695	11.1838	11.1157	10.5088	11.1213	10.8205	11.0645	11.802	10.7483	9.35057	11.0876	10.6323	10.3517	10.874	10.8046	10.8175	11.3891	10.6238	10.2704	10.8282	10.5011	11.1114	11.7102	11.8731	10.0534	10.9439	8.89392	11.6639	9.82178	11.2346	10.6806	10.7657	11.4038	10.9986	11.5841	10.0013	9.65773	8.64723	10.9204	11.5363	10.558	10.9558	10.5671	9.71391	10.0897	11.0649	10.174	10.6254	10.3687
OXSR1	10.0761	10.2501	10.4039	10.2932	9.98185	9.7987	10.648	10.2726	10.2351	10.6775	10.401	10.1593	10.993	10.4371	10.3839	10.4952	10.3145	10.1065	10.1623	9.98851	10.6223	10.6106	10.2327	10.865	10.0392	10.8976	11.03	10.0603	10.2613	10.5155	9.86197	10.8775	10.1723	10.1682	11.3938	10.4041	10.9723	10.5775	10.5318	10.3576	9.36843	9.97262	10.7823	9.41765	10.4993	10.3521	10.4977	9.8806	10.5949	10.4822	10.5795	10.7301	10.3382	9.19559	10.6168	10.8085	10.3165	10.6378	10.5182	9.71469	10.5566	10.5981	10.8288	10.6109	11.0026	10.7811	11.4293	11.2642	10.1694	11.2375	10.9613	11.9352	10.8919	9.9304	9.65439	10.5054	10.4152	10.3262	10.9075	10.0567	12.6209	10.4673	10.5761	10.7732	10.0661	9.95268	10.7998	11.3353	12.3873	10.2669	9.99632	10.8269	10.6535	9.61404	10.4562	10.4071	9.81271	10.5949	10.2138	10.2484	9.82752	10.1271	10.4781	10.4346	11.046	11.2137	9.90693	10.3379	9.29255	9.78933	11.0734	10.2738	10.1538	10.2262
SLC22A13	4.67396	4.03712	4.03712	4.55866	4.03712	4.57302	4.03712	4.38745	4.03712	4.03712	4.03712	4.90145	4.03712	4.39422	4.03712	4.40787	4.41645	4.03712	4.43256	4.44869	4.03712	4.38285	4.03712	4.39745	4.03712	4.03712	4.03712	4.03712	4.36557	4.03712	4.38938	4.03712	4.03712	4.03712	4.41699	4.03712	4.59453	4.03712	4.03712	4.03712	4.03712	4.39963	4.03712	4.03712	4.03712	4.03712	4.03712	4.405	4.03712	4.03712	4.03712	4.39431	4.38965	4.03712	4.03712	4.03712	4.03712	4.03712	4.03712	4.03712	4.57693	4.54816	4.56865	4.03712	4.03712	4.80099	4.59593	4.03712	4.03712	4.5944	4.03712	4.95048	4.52494	4.03712	4.03712	4.03712	4.03712	4.33305	4.03712	4.5319	4.70918	4.63393	4.03712	4.67076	4.03712	4.03712	4.61853	4.38045	4.84417	4.03712	4.03712	4.51494	4.39491	4.34467	4.03712	4.49621	4.03712	4.46805	4.35883	4.03712	4.36323	4.33403	4.03712	4.5556	4.38858	4.03712	4.46255	4.03712	4.38472	4.45947	4.03712	4.03712	4.03712	4.50955
PHF8	10.1983	10.0804	9.72256	10.4779	9.53757	10.428	10.1942	10.7825	9.99235	10.427	10.1816	11.3934	9.8255	10.2945	10.524	10.6877	9.99594	10.1682	10.8424	9.54188	10.7335	10.1221	9.78706	9.74328	10.0525	9.5988	9.65619	9.82087	9.82732	9.72578	10.7724	9.92712	10.2347	9.85706	9.65321	10.0075	9.92259	10.1226	10.5222	9.85657	9.63082	10.3335	9.97389	10.1035	10.6568	10.6431	10.0674	9.86074	10.2064	10.4811	10.4315	9.87473	9.58931	9.74949	9.51122	9.87891	9.79161	9.68478	10.0272	10.0882	10.3494	10.8228	9.83744	9.96337	10.3082	9.86032	9.9601	9.61451	10.5578	9.85137	10.3107	10.5254	10.0901	10.0541	10.1831	10.6886	9.68533	9.89853	9.9562	10.7028	9.58826	10.4429	9.78171	10.0057	9.84359	8.75599	10.1436	10.0334	10.3758	10.2426	9.81744	10.2237	9.68846	10.3307	9.7846	10.6065	10.5925	9.88115	9.92111	10.1897	10.5039	10.296	9.58725	9.98305	10.0333	10.0391	9.89499	10.0032	10.2265	10.0841	9.40984	10.6678	10.1128	9.58467
LCLAT1	9.12121	8.35999	8.48533	8.43238	9.13459	8.52721	9.61866	8.34351	8.68796	9.34903	9.06537	9.24647	8.13127	8.71564	8.8895	8.67343	8.51792	8.72801	8.65114	8.48223	8.32862	8.74527	9.25693	9.44594	8.16803	8.61673	9.28474	9.18845	7.8875	8.90638	8.64395	8.51452	9.44287	8.11959	8.92703	8.55145	8.24036	8.65328	8.06728	8.35959	8.19537	8.50974	8.90531	8.51177	8.58305	9.92744	7.9953	8.02459	8.66878	8.38324	8.18965	9.20385	8.5352	7.97266	8.02453	8.61944	8.57295	8.90383	9.19365	8.51688	8.48545	7.98557	7.88745	8.01566	9.592	9.40879	9.40771	8.94209	9.37651	9.30895	8.90988	9.068	9.02572	8.25298	9.08939	7.98103	8.59237	8.33595	8.68969	8.59262	9.42456	8.37587	9.6519	8.7123	8.90857	8.45008	7.18831	8.20623	9.33578	7.54271	8.85482	9.33692	8.97206	9.00732	8.58772	9.40488	8.08308	9.58929	8.80683	8.87691	8.43221	8.03767	9.01314	8.76892	9.34268	8.99898	8.30367	8.66438	8.81917	7.99413	8.17561	8.6704	8.56246	7.99766
XKR3	4.03712	4.03712	4.03712	4.03712	4.03712	4.03712	4.03712	4.03712	4.03712	4.03712	4.38931	4.03712	4.03712	4.39422	4.03712	4.03712	4.03712	4.03712	4.03712	4.03712	4.03712	4.38285	4.37567	4.03712	4.03712	4.03712	4.03712	4.03712	4.03712	4.03712	4.53407	4.03712	4.03712	4.03712	4.03712	4.71957	4.03712	4.38736	4.03712	4.03712	4.03712	4.03712	4.03712	4.03712	4.03712	4.03712	4.03712	4.03712	4.03712	5.00413	4.03712	4.39431	4.53444	4.03712	4.60254	4.03712	4.03712	4.03712	4.03712	4.03712	4.34999	4.03712	4.56865	4.03712	4.03712	4.03712	4.03712	4.03712	4.37379	4.3602	4.03712	4.53111	4.03712	4.03712	4.03712	4.03712	4.32251	4.03712	4.03712	4.03712	4.03712	4.03712	4.03712	4.03712	4.03712	4.03712	4.03712	4.03712	4.03712	4.03712	4.03712	4.03712	4.03712	4.47125	4.71563	4.03712	4.03712	4.46805	4.03712	4.03712	4.36323	4.03712	4.03712	4.03712	4.03712	4.03712	4.03712	4.03712	4.03712	4.03712	4.03712	4.03712	4.3183	4.37193
KAT5	9.54219	10.5296	10.6486	9.5368	9.36251	10.4787	9.71996	10.2612	9.94473	10.3617	8.94665	9.36324	10.1169	9.83782	10.7838	9.34793	9.8303	9.78435	10.2023	9.81404	9.8808	10.8133	9.96283	10.5493	9.78649	10.3706	10.0279	9.43469	10.3107	9.45567	9.71432	10.7968	10.3173	10.0984	10.7711	9.75384	10.63	9.71346	9.60899	9.50227	10.1195	9.44982	10.4334	10.4007	11.0025	10.3044	10.4101	10.4764	9.69729	10.6818	10.2222	10.1448	10.083	10.7485	10.6833	10.3513	10.1136	10.1996	9.53285	10.2936	9.57486	11.4356	10.4202	10.7059	10.096	9.71094	9.70086	9.52427	9.84101	9.52522	9.88404	9.60341	9.91984	10.4272	9.85542	10.3784	10.3412	10.493	10.3896	10.2107	9.72445	10.2616	9.58487	9.43046	9.62511	10.1163	11.0901	10.6431	9.4182	10.478	10.394	10.5271	10.1313	9.79283	10.2612	10.3481	10.1224	10.4334	9.58609	10.0464	10.8312	10.1441	10.1921	10.0178	10.5642	10.0817	10.1673	10.2782	9.77355	10.2461	10.0932	10.6696	10.2272	9.40913
SH3RF3	8.72225	7.85987	7.19533	7.40057	10.4007	8.57141	8.37321	7.57717	7.82328	8.85972	6.00044	8.48801	7.40609	5.92478	7.98453	5.18245	7.53517	7.28769	7.57201	9.7546	8.83531	6.72898	7.43422	7.22316	8.75868	8.00115	8.73013	7.04172	8.87593	9.16155	6.64347	7.35294	5.45951	8.01991	7.3369	6.76758	7.56204	7.86991	8.06728	7.91163	7.9782	6.27199	6.56441	7.90266	10.7012	6.41676	6.95962	6.82134	6.89324	7.84312	6.72589	6.3967	9.68569	6.86511	6.75814	8.07498	7.50002	7.61057	8.90434	8.29928	7.79636	6.71709	8.95256	7.50248	9.93223	9.46183	9.11916	9.90314	9.08573	9.5509	9.51503	5.21968	10.4383	9.18904	6.84054	6.78413	8.26591	5.89472	5.73022	5.99325	6.29214	9.57005	6.233	6.74903	7.26798	6.80119	7.436	5.75483	6.3432	6.27852	7.55264	5.76061	8.19846	8.26821	8.52622	7.58142	5.9069	6.16748	8.0206	6.19299	6.79806	6.26252	8.66762	9.61614	5.81903	5.37737	6.49571	8.64085	7.72518	6.17647	5.98682	6.01926	7.61921	7.74504
GXYLT2	9.10425	8.50337	5.84833	7.17832	7.40338	6.64423	5.26842	7.44537	7.13688	6.16212	7.23841	7.90076	6.63377	7.95476	6.94375	8.08577	7.02319	6.54763	6.07264	9.33796	4.95031	8.81378	6.76091	8.02419	8.08381	7.26487	9.51783	7.14292	8.04582	6.92125	7.29479	7.78313	8.11216	7.60337	7.06445	5.98918	7.48356	8.37285	7.54963	8.48663	7.72205	9.92855	9.27037	7.56418	9.58516	5.8773	6.61417	6.37954	7.21685	8.38796	8.36783	7.32757	7.46847	7.40022	7.93664	6.77677	8.58873	7.61895	6.76081	8.27915	7.08199	8.71918	9.09922	8.22627	9.20393	9.82477	10.0409	9.44818	6.28298	8.61388	10.111	8.4506	7.84946	8.37744	5.45622	7.88726	5.70483	6.43562	7.01808	7.98347	9.15053	10.121	6.85397	8.94704	9.6516	5.89205	8.98473	7.05115	8.41376	8.23854	7.89329	8.11481	6.66123	7.21527	9.32243	8.22964	7.90319	8.32076	9.01339	9.72763	8.89799	8.88862	6.50661	6.43489	8.02201	9.76936	8.03671	8.31983	5.06083	9.21489	9.77574	10.4181	7.08689	7.08369
HPSE2	5.50173	5.07156	5.25741	4.03712	5.53801	8.42489	4.55245	5.78633	5.81751	5.09326	8.50555	4.60773	4.03712	4.39422	6.8169	6.16161	5.26175	4.9072	6.30508	5.02902	4.03712	4.63313	4.51481	4.54539	6.08474	5.43211	5.09439	6.49567	5.97086	4.40588	4.73652	4.41791	5.5589	4.88113	4.87707	4.03712	5.63658	4.64084	5.57874	4.83879	5.3258	4.83947	6.00442	7.02519	5.63642	5.3518	4.59309	5.80526	4.38894	4.03712	5.27094	4.03712	6.44073	8.24322	4.03712	5.20948	5.97333	4.4147	6.2465	7.63754	4.34999	5.15745	4.03712	4.03712	4.40232	4.87201	4.03712	5.06692	4.70598	4.03712	4.03712	4.03712	4.80308	4.39498	4.87792	6.98129	4.32251	9.18326	5.65417	4.9519	4.37542	4.38332	4.44972	4.67076	5.00946	5.4701	4.03712	7.88997	4.76081	4.03712	5.99582	4.03712	8.37246	4.03712	5.06148	5.0945	5.83925	4.46805	4.35883	4.4704	6.88461	8.36312	4.74826	4.5556	4.03712	4.7716	7.70327	4.75046	4.52753	5.7142	4.03712	5.25475	4.03712	4.03712
DCAKD	9.32767	8.86966	9.85734	9.18265	8.74475	8.9315	8.56321	9.0953	9.10523	8.46762	8.68199	8.901	8.73285	9.44011	8.98816	8.90462	8.17364	8.52165	8.05068	8.03989	9.89559	8.68668	9.51164	8.43473	8.58199	9.14267	8.3178	9.20701	9.11504	9.51857	9.54792	8.5855	7.28353	9.0796	7.51147	8.25341	8.7203	8.78332	9.72394	9.6921	9.04418	8.92656	8.78343	10.537	9.36618	11.0441	8.39609	7.91288	8.08343	8.9701	7.90541	8.54296	9.56136	10.0915	8.97593	9.06178	10.1115	9.29554	7.23222	9.37701	9.18854	9.46529	8.91596	8.97883	9.32553	8.22648	9.56648	9.80801	9.1047	8.95926	8.26685	10.2586	8.52162	8.66824	9.5914	9.90297	8.85622	10.0618	8.43716	9.83589	7.94641	8.78359	8.5887	9.19447	10.3086	9.14887	10.8556	9.25189	10.4689	9.31346	9.00791	9.7411	8.39007	9.31803	8.77424	8.93405	9.52587	8.54868	8.9903	8.78218	8.92827	8.97527	9.14979	9.46238	9.48951	9.20714	9.97243	9.98699	9.66708	10.3046	9.55574	9.29665	10.5492	9.60621
ARPP21	4.03712	5.26937	4.87285	4.67417	4.39626	4.03712	4.03712	4.38745	5.33342	4.03712	4.03712	4.03712	4.922	4.03712	4.03712	4.03712	4.03712	4.3968	4.43256	5.17541	4.53102	5.48606	7.44184	4.03712	4.40676	5.38803	4.03712	4.03712	5.23409	4.03712	5.61381	4.87907	4.03712	4.03712	4.41699	8.11047	4.43249	4.81283	4.53338	4.03712	4.4205	4.39963	4.03712	4.03712	5.27862	4.61346	5.12966	4.55599	6.81842	4.03712	4.38898	4.03712	4.53444	4.40541	4.92288	4.03712	6.07239	4.03712	4.03712	4.03712	5.47967	6.42454	4.41403	4.03712	5.36036	4.38192	4.03712	5.57057	4.37379	4.88158	5.1147	4.03712	5.25066	4.54193	4.38442	4.03712	6.63048	4.03712	7.66591	4.03712	4.51447	4.03712	4.03712	4.03712	4.03712	4.03712	4.03712	4.03712	6.90966	5.93781	4.9789	4.03712	4.03712	4.03712	4.03712	5.18222	4.03712	4.46805	4.59207	4.03712	4.03712	4.03712	5.31912	8.43481	5.01484	4.03712	4.03712	4.59189	4.38472	4.03712	4.53935	6.3997	5.31577	4.03712
TADA2B	9.46239	9.27293	9.76264	9.18534	9.50137	9.1627	8.44525	9.47074	9.01252	9.69172	10.5351	9.98134	8.98462	9.79904	10.2055	9.15712	10.0279	9.28122	8.61041	10.198	9.92329	9.03596	9.61053	9.8961	9.33234	9.50748	9.03216	9.20701	9.32005	9.23057	9.23099	9.89435	9.86528	9.49722	9.51326	9.44579	8.92958	10.3308	9.8053	10.0013	10.4263	9.53338	9.88459	9.7108	10.6714	9.39296	9.43102	10.2935	9.95152	9.19694	9.94893	8.70935	9.98545	10.1744	9.61359	9.44051	9.79161	9.26402	9.95017	9.62799	9.46516	10.2675	9.0168	9.32294	9.6932	9.3094	9.13205	8.16922	8.73322	8.83663	9.50871	9.21692	9.07729	9.71195	9.51236	9.57475	9.3625	9.9429	9.24302	9.68167	9.15514	8.8741	9.58741	9.76002	8.98168	8.34579	9.94431	9.81579	9.29031	9.36384	9.3706	9.45189	9.36991	8.61331	9.68652	9.41022	9.81068	9.22293	9.15716	9.43432	9.64521	9.78874	9.9151	9.17717	9.52639	9.28719	9.6917	9.02167	9.47845	9.41993	9.69055	9.71226	9.59811	8.76036
CCDC96	5.50173	6.10972	6.17296	5.57895	6.83706	6.29778	5.4042	6.77035	6.32648	5.94993	6.43885	6.88443	5.88836	6.43173	6.0986	5.54486	6.75437	6.7589	5.78822	6.40612	6.44383	5.7377	5.73326	6.59941	6.24557	6.48417	6.71893	6.55669	6.8467	5.80907	5.5114	6.38682	5.65024	5.62464	6.20611	5.89462	6.01445	7.15749	6.17519	6.04897	7.12256	6.31212	6.00442	6.19288	7.06863	6.67065	5.81879	6.84903	6.09009	6.35838	5.67562	5.53049	6.98018	6.73714	6.53131	6.47273	6.21653	6.87803	6.38979	5.98686	5.73774	5.89553	4.56865	5.92676	5.52399	6.19864	6.02865	6.05745	5.34192	5.83403	5.85882	5.89227	6.05943	6.14255	5.16296	6.30316	6.81105	6.12666	5.68007	6.21027	6.22037	5.37661	5.4702	5.77417	6.31002	6.3121	6.38655	5.86011	5.31346	6.03787	6.11536	6.02319	6.02764	5.59136	7.41421	6.80388	6.47052	5.47518	5.89361	5.97406	5.93757	6.11734	6.43814	6.09915	5.73412	5.98554	6.35814	5.91444	6.25215	5.73559	7.12331	6.01926	6.46915	6.08629
GRK2	10.8381	10.845	11.0278	9.80521	10.8484	10.8306	10.9515	11.111	10.6657	11.437	10.5081	10.4227	10.8388	10.5792	11.6511	12.12	11.3874	9.88797	11.6231	10.1527	9.70886	10.3222	10.8589	10.3802	12.6004	10.8578	12.1483	9.94349	10.6415	9.86748	11.3836	9.97078	9.9659	10.6494	10.773	10.6344	10.6624	11.6274	10.5347	10.8524	10.5175	11.5514	12.1854	10.2296	11.4848	10.4877	10.6867	10.3228	11.0682	11.1014	9.68212	10.4409	10.9107	10.5844	11.426	10.2557	10.5493	11.0956	10.9335	10.6083	11.5758	11.2765	10.0866	10.705	10.9434	10.5639	10.5297	10.8696	10.9485	11.0048	10.6907	10.3474	11.1573	11.2853	10.596	11.1957	10.9024	10.513	10.9001	10.412	10.5278	11.5972	10.1112	10.2528	11.4718	11.0744	11.5133	11.4223	10.3951	10.327	11.0548	10.2583	11.7788	10.6911	11.3543	9.99555	10.6001	11.1474	10.8151	11.5086	10.523	11.4008	10.1327	11.4444	11.2725	10.3812	10.8735	10.5585	10.5075	10.3087	11.1889	10.2834	10.8693	10.7741
RELA	10.6964	11.2016	11.1048	10.263	10.4906	11.3864	10.3321	11.2091	10.8689	11.1302	9.90351	11.4233	11.3717	10.583	11.5219	10.5158	10.8272	10.4245	10.9791	10.2658	10.6575	11.3305	10.98	11.0254	10.7307	11.3025	11.0264	10.1264	11.0852	10.5324	11.2623	11.4762	10.9113	10.9109	11.7071	10.3854	11.1026	10.5242	10.406	10.4463	10.8235	10.3555	11.6389	10.8498	11.9893	11.6665	10.706	11.0212	10.4707	11.2331	10.5305	11.1324	11.6978	11.0326	11.2692	11.2152	10.838	11.3373	10.291	10.9411	10.726	12.3368	11.1273	11.0935	11.7238	10.8753	10.9852	10.9817	11.4836	10.7558	10.9759	10.7258	10.8636	11.1161	10.7688	11.378	10.9116	10.8556	11.2568	11.0218	11.4538	11.8722	10.1041	10.6095	10.6893	10.9036	12.1517	11.9925	11.0496	11.0758	11.213	11.0578	11.3028	10.6813	11.586	10.9579	10.8994	11.2559	10.9444	11.021	11.0951	10.8465	10.6749	10.7841	11.3427	11.2347	10.9411	10.5857	10.5869	10.8472	11.3564	11.0955	11.2945	10.2941
EVC2	8.8051	6.25319	7.08981	8.83029	8.03847	7.30653	8.36395	6.20826	7.08691	6.99204	8.54032	6.08515	7.51149	7.79234	6.67723	6.54182	6.49748	7.66392	8.16778	5.46686	8.65904	4.72374	8.19707	6.85737	5.81282	7.53174	6.75542	5.70613	7.86642	8.46536	7.55298	8.83882	7.59583	6.73623	6.08277	8.3395	6.43962	9.23169	8.06197	7.77369	7.35869	8.1763	7.42079	8.05635	8.0914	7.33324	4.98871	7.97602	7.43919	8.0546	6.34943	6.99806	8.16508	8.47074	7.4876	8.12152	8.28583	7.91929	6.63728	8.238	7.97222	8.04956	4.68631	6.73204	8.04707	8.30185	9.17214	9.15599	8.27366	8.45609	9.24527	4.64068	8.51789	8.03497	8.76377	7.41153	8.17847	7.57628	7.44514	8.4866	5.97768	7.89956	8.01638	5.77417	8.05919	7.7601	7.64675	7.49072	8.1057	8.37008	8.3165	4.98025	7.19664	5.90158	9.03747	5.79839	8.1165	7.40904	8.15992	6.95305	7.56173	7.80876	5.31912	8.75823	7.85433	4.7716	5.84889	5.28679	8.37401	8.43433	8.90413	5.30156	7.25196	7.03492
ZNF680	8.95141	6.92642	7.84506	8.04971	7.68204	8.0465	8.72379	7.14808	7.83832	8.62744	8.08086	9.57828	7.40609	7.28976	8.13866	8.40714	7.72739	8.12447	7.10448	7.90816	8.02286	7.3044	7.13759	7.84113	6.58689	7.35626	6.15362	8.42392	7.83962	8.16192	7.20032	7.31131	8.03888	7.41915	6.08277	7.30724	7.55246	8.38972	8.43026	7.34194	8.80908	7.78959	7.18193	7.63582	6.52656	6.79952	7.98827	5.27648	7.36311	6.86953	8.21377	8.37252	6.77047	7.06703	6.82613	7.96184	8.53108	7.15895	8.33885	7.30835	8.79633	5.68769	8.59236	6.6745	7.88797	8.56547	7.83718	8.78586	8.11862	8.12872	9.42165	8.1125	8.19213	8.48379	8.88556	7.78691	8.42625	7.72644	7.30162	8.36359	7.44011	8.79908	8.35796	8.24478	7.81529	7.4364	5.89178	7.65467	8.02592	8.56302	8.34902	7.29856	8.29044	8.41824	7.60129	9.2624	8.06949	8.04968	9.22202	8.2239	8.05988	8.48077	9.1078	8.02863	7.94926	7.80745	7.93823	7.83457	9.31226	7.85469	8.17896	8.02955	7.55781	7.31314
HECTD4	10.1189	10.0804	11.3986	10.6514	10.1678	9.85334	9.95358	10.2171	9.96704	10.6632	10.5332	11.2399	9.8499	10.4223	10.2362	10.5028	10.1619	10.3696	10.4567	10.2274	10.1622	10.0478	10.1041	9.88514	9.76688	10.345	10.188	10.3347	10.6834	10.0266	10.1894	9.90304	10.3388	10.0073	10.1041	10.9926	10.2364	11.0737	10.3078	10.1247	10.8665	10.6017	10.6598	10.8157	11.5969	11.8489	9.89673	10.2586	10.7761	9.85333	9.79802	9.83213	9.84257	10.1784	10.5109	9.13825	10.3966	10.1065	10.0212	9.90532	10.0387	11.2096	10.7105	10.241	10.7046	10.4606	10.8192	10.7936	10.3471	10.3005	10.9919	10.3867	10.7259	10.0486	10.2582	9.88207	10.0827	10.2559	9.66377	10.8953	10.1056	10.8598	10.3792	10.709	10.0579	9.838	11.0317	11.0284	10.6312	10.8624	10.4247	10.7581	10.4571	10.6446	10.0643	11.4063	10.0825	10.0752	9.90886	9.80187	10.8823	10.5945	10.5115	10.6663	10.4467	10.2927	9.86081	9.68052	10.7182	10.0254	10.1385	12.0698	10.2526	10.8329
FAM222B	11.2703	9.52767	10.3647	9.94196	9.72538	9.04235	10.2839	10.1132	10.9692	9.76983	10.6552	11.243	10.0113	11.3002	9.97579	9.90405	10.7112	10.316	9.94872	8.55125	10.6241	10.8567	10.1851	10.4198	9.9878	9.60701	9.46502	10.1493	9.55302	10.7349	9.73613	11.0345	10.0624	9.39682	9.61369	10.0973	9.28587	9.85656	10.3518	9.87267	9.66024	10.4828	9.45901	9.93467	9.6688	10.2815	10.0608	10.4731	10.2279	10.0552	10.4222	10.0196	9.00014	10.0743	9.5238	10.5627	9.9622	10.3721	10.6022	10.3585	9.23199	10.2367	11.1141	9.37455	9.88297	8.89493	9.21316	9.5394	9.37456	9.23165	8.89379	9.73102	8.68025	9.79841	9.22474	10.1983	10.4889	10.5448	10.1922	11.0657	9.93161	9.41801	9.81024	10.4702	10.1667	9.86335	12.0255	10.721	10.3585	10.7482	9.51241	11.9573	9.47039	11.117	9.28582	10.9736	10.4774	10.1614	10.0235	10.2608	10.4096	10.1495	9.53752	9.2653	10.3993	11.0687	10.0635	10.2229	10.7223	10.6527	9.51667	11.004	11.0791	9.9264
BNC2	9.31053	9.58581	10.7307	9.3065	8.26708	8.61429	9.62254	10.6887	9.5919	9.12059	9.17505	9.03597	9.61041	10.3758	9.7475	10.702	10.4084	9.45161	9.71296	10.0056	10.1889	9.84427	9.60717	9.68491	9.69512	9.10838	8.91884	9.65848	9.55137	10.0808	5.43749	9.69846	10.0526	9.11315	10.0207	6.84961	9.63798	5.50359	10.2808	8.65273	9.47871	10.1365	10.1729	9.84595	10.4864	10.5426	10.8079	9.68561	9.66625	10.7281	10.6133	9.57893	8.43588	10.7824	9.46241	10.9144	9.65458	8.41271	11.2252	10.1097	7.18687	10.7171	7.82397	9.95308	9.466	8.97554	8.6028	9.41985	7.60661	7.85118	7.69627	9.91515	7.25116	9.45854	10.2938	9.468	10.3151	9.84188	9.4014	10.5749	9.99326	7.26319	10.3041	9.83482	8.96188	8.81788	9.18239	10.1399	8.35908	10.052	9.7304	10.9762	8.71729	10.3907	9.02385	11.1997	9.72041	9.67776	8.70834	8.42251	9.39731	11.2494	9.16421	8.5714	10.0614	10.8827	9.96622	10.2189	10.7442	9.29198	10.471	11.0026	10.5107	10.0256
RXFP4	4.40678	4.03712	4.03712	4.03712	4.39626	4.03712	4.03712	4.03712	4.03712	4.03712	4.03712	4.36799	4.03712	4.03712	4.03712	4.03712	4.41645	4.3968	4.03712	4.03712	4.03712	4.38285	4.03712	4.03712	4.03712	4.03712	4.03712	4.03712	4.03712	4.03712	4.03712	4.03712	4.03712	4.03712	4.03712	4.03712	4.43249	4.03712	4.38889	4.03712	4.03712	4.03712	4.03712	4.03712	4.03712	4.03712	4.03712	4.03712	4.03712	4.03712	4.64359	4.03712	4.03712	4.03712	4.03712	4.03712	4.03712	4.03712	4.03712	4.40761	4.34999	4.75615	4.03712	4.03712	4.03712	4.03712	4.03712	4.38687	4.03712	4.03712	4.03712	4.03712	4.03712	4.03712	4.03712	4.03712	4.03712	4.33305	4.03712	4.03712	4.03712	4.03712	4.03712	4.03712	4.60551	4.03712	4.03712	4.03712	4.03712	4.03712	4.03712	4.03712	4.03712	4.03712	4.03712	4.03712	4.31999	4.03712	4.03712	4.03712	4.36323	4.03712	4.03712	4.40472	4.03712	4.03712	4.33849	4.03712	4.03712	4.3363	4.03712	4.03712	4.03712	4.03712
HPSE	6.87324	8.10101	7.98774	7.14511	7.21549	7.55735	6.95194	8.30399	7.06124	7.87771	6.83344	6.36578	8.65993	6.96224	8.15939	5.96125	7.84009	6.82711	7.5238	6.88246	6.08133	5.92112	8.65681	7.35742	7.27257	8.80707	8.61351	7.86211	7.61129	7.36569	8.72344	6.63135	6.71286	7.36909	8.95395	7.67895	8.49531	7.22552	7.49533	8.48243	7.0078	7.68325	6.76854	6.30697	6.2063	6.36938	8.31434	7.65153	8.51447	8.13003	7.93477	7.16216	8.81034	7.93494	8.68461	8.36517	8.61362	8.34391	6.38979	6.20586	7.99	7.90606	4.78469	7.8726	8.01782	8.1896	7.82128	8.63193	8.35526	7.74338	6.41093	5.46708	8.8441	8.73174	7.94738	7.89985	7.48842	9.5492	8.93609	6.4966	7.17316	8.51002	7.45913	8.9439	7.08558	7.92242	7.14709	8.41462	6.94782	7.26979	8.48477	5.52562	9.07891	7.14741	6.32217	5.84508	8.67563	8.41131	7.85602	7.74874	6.70572	5.90017	7.67311	7.69545	7.67129	6.57317	8.75234	7.00246	5.62657	5.73559	7.92724	7.06826	7.2816	7.43778
COQ2	8.17907	8.08544	8.3563	8.0258	8.14692	8.20665	7.39955	8.26334	8.45003	8.51837	9.35055	6.94776	8.23985	8.3133	8.25875	7.27965	8.15637	8.27103	8.33838	8.63677	8.4897	8.21516	8.80499	9.27657	8.43585	8.94953	9.16398	8.39178	7.41406	8.58791	8.18285	8.05797	8.66947	9.04209	8.95061	9.31336	8.55375	7.7636	8.26945	8.3083	8.33776	8.3891	8.17177	8.24617	7.15562	8.5182	8.34211	8.33952	8.62636	8.90239	8.20898	8.28141	8.56934	7.92856	8.33041	8.75818	8.03669	9.15653	7.58466	7.40512	7.83134	7.72528	8.46907	9.01323	8.47454	8.27129	8.26659	8.16922	7.72845	8.08531	8.3305	7.23438	8.24731	7.81738	8.32504	7.84015	8.95144	9.31165	8.15565	8.20056	8.93201	8.2233	8.52647	8.57271	8.22239	8.48868	8.55727	7.84944	7.92894	7.73001	8.61263	8.20672	8.67127	7.99407	8.92475	7.76049	8.44823	9.19412	7.69891	8.29435	7.91064	6.78043	8.75462	8.29377	8.60558	8.16104	8.56479	8.05592	7.63711	7.51558	8.76202	8.06352	8.42713	8.84371
CCDC63	4.03712	4.03712	4.03712	4.03712	4.83215	4.03712	4.03712	4.03712	4.03712	4.03712	4.03712	4.36799	4.37606	4.03712	4.03712	4.03712	4.03712	4.03712	4.43256	4.61723	4.03712	4.03712	4.03712	4.39745	4.03712	4.56365	4.03712	4.03712	4.03712	4.03712	4.64427	4.03712	4.03712	4.41886	4.03712	4.43357	4.03712	4.03712	4.03712	4.03712	4.03712	4.03712	4.40574	4.03712	4.42196	4.03712	4.03712	4.03712	4.03712	4.40847	4.03712	4.39431	4.03712	4.03712	4.03712	4.03712	4.36203	4.03712	4.03712	4.03712	4.03712	4.03712	4.03712	4.03712	4.03712	4.52359	4.03712	4.03712	4.03712	4.03712	4.03712	4.03712	4.03712	4.03712	4.03712	4.45339	4.03712	4.03712	4.3583	4.03712	4.37542	4.03712	4.03712	4.03712	4.03712	4.03712	4.03712	4.03712	4.03712	4.03712	4.03712	4.03712	4.65371	4.6488	4.43125	4.03712	4.03712	4.03712	4.03712	4.34407	4.49733	4.03712	4.03712	4.40472	4.03712	4.03712	4.03712	4.03712	4.03712	4.03712	4.03712	4.03712	4.03712	4.50955
HSPA6	9.47344	7.829	7.68652	9.92274	7.19524	7.48479	9.21798	7.09701	8.35935	7.47032	8.60744	11.1191	7.68222	8.22318	6.60167	7.05841	8.06675	7.77685	8.3928	6.38213	7.59749	7.22346	7.84897	8.2268	6.84561	8.55435	8.35899	10.0968	7.70349	7.06995	7.16068	7.08245	7.85172	8.20146	7.72304	8.4468	7.31222	7.12729	7.12705	10.0976	6.86814	6.98377	9.39113	5.80067	6.98951	6.04255	7.59334	7.01671	8.98355	8.12436	6.80576	9.02196	8.07804	6.83768	8.09386	7.26222	8.09543	7.73911	9.08249	8.14645	7.77599	9.4023	7.73468	9.04958	9.53141	7.28048	8.35739	7.76006	9.51584	8.75881	7.74756	7.68971	8.33057	11.0493	5.90399	9.51356	7.23772	8.29184	8.6432	7.67299	7.12647	9.82408	8.00118	6.54276	9.9122	9.61732	9.99105	12.4723	9.29758	9.10579	7.86781	9.89502	8.2763	9.85834	10.1451	6.72419	8.79164	8.61001	9.95964	8.7525	6.35342	8.49202	6.87834	10.8816	8.80537	7.8004	7.81866	7.28191	5.49333	7.3673	7.23151	7.47666	9.02308	8.42534
TRMT112	11.2621	10.8918	11.1616	10.7327	10.4998	11.502	10.9737	11.7075	11.1902	10.656	11.0953	10.3488	11.3642	11.2698	10.7279	11.5763	10.7859	10.5333	11.5054	10.4793	10.8128	12.1322	11.2361	11.4303	10.952	11.0781	10.9117	10.2467	10.8396	11.7476	11.36	11.2386	11.7423	12.0148	11.3821	10.2951	11.0837	10.3811	10.6226	10.6118	10.7992	10.7927	11.1158	10.9411	10.9512	11.6765	11.5881	11.1488	10.8277	11.947	10.7732	10.9548	11.3841	11.3717	11.5844	10.7269	11.025	11.4542	10.4505	11.4377	11.0033	12.5707	11.4537	11.3884	10.9748	10.5853	9.92597	10.4855	11.2412	10.4115	10.3143	11.0878	10.8811	11.4804	11.2332	11.6597	11.3851	12.0419	11.5275	11.0272	11.2988	10.7351	10.5293	10.8903	11.0829	12.1637	12.144	11.356	10.6559	11.444	10.7913	11.9263	10.6635	11.6072	11.5703	10.7482	11.3374	10.9463	10.9858	12.187	11.6503	11.8081	10.4081	11.4045	11.1303	11.5497	10.9432	11.8573	11.1502	11.71	11.3471	11.3747	11.4926	10.9088
LRRN3	9.11558	5.47174	4.87285	4.03712	6.78333	5.49833	4.66662	7.30901	6.02932	6.96529	4.73638	4.77066	8.02395	5.03002	9.45956	5.06667	5.65269	6.29722	4.59463	5.85203	4.03712	4.5249	6.29351	5.42771	10.5723	5.85897	5.63841	5.15602	6.80225	4.55723	6.40488	4.69292	5.22783	4.88113	5.94628	5.5994	6.15448	4.53124	6.62595	6.18627	6.71282	4.54846	5.4979	5.16334	6.9621	4.7407	4.71598	4.67092	5.35662	6.3382	5.35673	5.24228	7.79917	5.86622	6.53131	5.29149	7.93145	6.61379	4.40694	5.12563	9.44925	4.91336	4.68631	5.78984	8.62926	5.76147	7.96807	8.46349	5.02972	6.57468	7.29357	4.88468	7.59588	6.91848	5.11292	9.24713	4.96891	5.71893	4.3583	4.81386	4.85662	7.35912	4.85418	6.55978	5.86613	6.45768	5.56742	7.27044	5.93347	5.29763	5.2065	4.51494	7.61373	5.16139	8.24989	4.59822	5.03844	5.15344	8.55299	5.15927	5.80227	4.91577	4.74826	7.26983	5.01484	5.06519	6.11274	6.0354	4.87864	6.69942	7.04378	4.65933	8.00203	5.51002
KDM2A	11.2305	11.9233	11.5491	10.9641	12.0445	12.1971	11.6884	11.9176	11.0929	12.5242	11.8919	12.1523	11.4456	10.881	12.3003	12.9539	12.6127	10.8773	11.9261	11.7093	10.654	11.5415	11.2635	11.3552	13.0473	11.6489	13.1359	10.4848	11.9424	11.1085	12.4532	11.7293	11.5117	11.0784	11.9518	10.8389	11.7506	13.1274	11.6553	11.1138	11.401	12.5803	12.8001	11.3582	12.7612	11.7966	11.7312	11.0353	11.8465	11.3091	10.7844	11.2593	11.5709	13.5979	11.5387	11.861	11.6708	11.9227	12.0163	11.2363	11.5455	12.286	10.5321	11.5077	11.5484	11.48	12.0654	11.7623	11.9529	11.5005	12.1205	11.0539	12.0487	11.9323	11.5749	11.753	11.6118	11.2383	10.6025	11.5297	11.2588	12.5149	10.0935	11.5924	11.5937	10.6614	12.0279	11.7608	11.2831	11.2232	11.5911	10.7619	11.8864	11.4527	12.0109	11.3519	10.7735	11.4495	11.1894	10.7656	10.9686	12.5451	11.019	11.4908	11.4929	10.7785	11.3364	11.0109	11.7697	11.0304	11.8178	11.5411	11.7054	11.189
ACSM6	4.03712	4.03712	4.03712	4.03712	4.03712	4.03712	4.03712	4.03712	4.4229	4.03712	4.03712	4.03712	4.03712	4.03712	4.03712	4.03712	4.03712	4.03712	4.03712	4.03712	4.03712	4.03712	4.03712	4.03712	4.03712	4.03712	5.01896	4.03712	4.03712	4.03712	4.38938	4.03712	4.51533	4.03712	4.03712	4.43357	4.03712	4.03712	4.03712	4.03712	4.03712	4.54846	4.03712	4.03712	4.03712	4.03712	4.03712	4.03712	4.03712	4.03712	4.03712	4.39431	4.03712	4.03712	4.03712	4.03712	4.03712	4.56959	4.03712	4.03712	4.03712	4.03712	4.41403	4.03712	4.03712	4.38192	4.03712	4.03712	4.03712	4.03712	4.03712	4.03712	4.03712	4.54193	4.03712	4.03712	4.03712	4.4549	4.03712	4.03712	4.03712	4.03712	4.03712	4.03712	4.03712	4.03712	4.03712	4.03712	4.03712	4.03712	4.03712	4.37576	4.90271	4.47125	4.03712	4.03712	4.31999	4.03712	4.03712	4.03712	4.36323	4.03712	4.03712	4.40472	4.03712	4.03712	4.03712	4.03712	4.03712	4.45947	4.03712	5.04072	4.03712	4.37193
ADCK5	7.63996	6.97293	7.71811	7.58443	6.71308	8.24541	6.96444	8.02465	6.88181	7.42234	6.68614	8.0169	6.88188	7.37214	6.58605	8.18129	7.33357	7.81038	6.84405	7.62146	7.58283	7.46922	7.52311	7.37559	7.63188	6.83921	7.31181	7.51795	7.44295	7.05815	8.67905	6.80871	6.77557	7.68724	7.10154	6.83359	8.28708	8.36007	8.29226	6.84222	7.08534	7.25726	8.24041	7.05712	7.21462	7.97039	7.84781	8.26072	7.09622	7.42001	7.18787	6.87687	6.89763	6.61244	7.32312	6.48746	7.08974	7.20449	6.76081	6.54036	6.96862	7.14207	7.908	7.69243	6.06346	6.55515	6.72711	7.18376	6.71154	6.84315	6.75687	6.55629	7.54517	7.04797	7.53362	7.2094	7.37994	7.15524	7.07246	7.95529	6.2018	6.67799	6.81912	6.47244	7.39265	8.24626	7.92199	7.46017	7.4576	7.25024	7.09246	7.84394	7.46297	7.79827	6.53616	6.84744	6.71397	7.29041	6.87566	7.12736	7.20215	7.14854	7.42022	6.74798	7.00734	7.25555	7.43994	7.46869	9.10441	6.89647	7.69847	5.77592	7.08689	9.30555
MRPL57	9.97406	9.22415	9.89561	10.4768	9.15027	8.95836	9.26345	9.45482	10.7941	9.39166	9.64632	8.60853	10.2152	9.96734	9.92692	10.0873	9.69374	9.66725	10.0315	8.95918	9.91315	10.2622	8.85684	10.4927	9.00399	9.8442	9.32975	9.07429	9.65445	8.45651	9.78522	10.0806	7.99305	9.45979	9.96891	9.26148	9.93727	10.0222	9.8053	9.78861	8.69175	8.47206	9.05619	9.94591	10.0284	9.44062	10.0954	9.91309	9.50799	10.3518	10.5054	9.8994	9.80174	10.1	9.93494	9.69637	10.284	9.92197	8.65117	10.2747	9.65475	9.96045	10.4426	10.0733	9.1048	9.02077	8.44624	9.20425	9.13269	9.0018	9.48743	9.3753	8.59783	9.67478	9.9365	10.4145	10.0698	10.3961	10.0132	10.6538	9.04789	8.86236	9.09656	9.41694	10.0356	9.70875	9.59684	10.1098	9.25835	9.82738	9.88062	9.09208	9.57205	9.96599	9.06764	9.60147	10.5978	9.67776	9.67127	9.87018	9.91827	9.71637	9.3647	8.85167	9.06503	9.72927	9.80042	10.3037	9.76722	10.3087	10.5472	10.1012	10.2992	10.357
NOC3L	9.87927	9.10089	9.02724	9.70377	8.50548	9.5501	9.0864	9.16548	8.58507	9.59633	8.94088	8.85845	9.19884	8.71911	9.3492	10.0313	8.9667	9.28834	9.17919	7.72664	9.36202	8.81073	9.295	9.52269	8.82231	8.8902	9.359	8.75905	8.44045	8.62392	10.0848	8.21753	9.97637	9.03255	8.35977	10.0058	8.88479	8.65328	8.91438	9.01702	7.6648	9.48593	9.49825	8.62467	7.16762	8.53381	10.4791	9.65711	8.99471	9.55695	9.75605	9.50451	7.62177	8.50967	9.35953	9.42024	8.75737	9.06193	9.95806	9.35798	9.42504	8.29472	9.71894	8.99613	8.89623	9.85298	9.08641	9.03844	9.91939	10.0569	9.54211	9.6302	9.42844	9.13791	10.3403	9.34356	9.80246	9.45113	9.95263	8.27075	9.65309	9.28365	10.3376	10.3209	8.74148	9.22911	7.64675	9.29116	9.74525	8.90386	9.13302	10.528	8.70329	9.84312	9.02727	9.29552	9.56621	9.17949	8.89901	10.7229	8.84605	9.00303	9.72413	7.99252	9.86627	10.0044	9.29396	9.79541	9.61339	8.73277	8.99606	9.04866	9.11065	8.57761
ESRRA	9.15728	9.7006	10.8048	9.28408	9.65207	10.6582	9.54286	9.7225	9.48179	10.1027	10.1877	9.03119	9.8399	8.61491	9.21494	9.40011	8.69157	9.76747	9.65637	8.55125	9.00057	9.44204	9.77963	9.71881	9.32505	9.65332	9.65383	9.16728	9.41888	11.1543	11.1711	10.2953	9.17838	10.0137	9.31738	9.36617	9.78527	10.3144	9.37954	8.99068	9.53651	8.85361	11.5608	10.2273	9.06415	10.0354	9.88923	10.9533	8.48706	10.136	9.23962	9.17887	9.69258	9.29535	9.95736	9.88833	9.85943	9.79728	8.98075	9.77152	8.65067	9.7234	10.5549	10.0152	8.02372	9.07979	8.08797	8.70761	7.97092	9.41765	8.23137	9.04428	8.53645	9.06314	9.15865	9.28584	10.5043	9.46393	10.4054	9.50701	8.86897	8.88865	9.00453	8.39523	9.16817	10.0181	10.3683	9.50669	8.97639	9.7759	9.52058	9.31855	9.54485	9.98211	9.65597	9.49986	9.60428	8.89166	9.02025	10.6505	9.43117	8.64346	10.4731	9.46238	9.22242	9.02332	9.60374	9.51585	9.85789	9.34642	10.4716	9.66893	10.112	9.50399
RHOD	6.13289	5.54311	4.78666	5.00017	8.4	8.52271	4.40248	4.53136	6.51233	4.41781	4.64416	4.90145	5.27035	6.41409	4.65406	7.12852	6.65733	5.54011	8.33838	7.20986	4.03712	4.5249	7.1186	5.15161	7.00287	10.1802	10.0727	4.99758	6.95195	7.29737	7.58312	5.50108	4.51533	9.28889	9.72915	5.31404	9.75243	10.7593	5.61182	5.62058	8.32203	4.54846	9.41639	7.56418	8.19372	4.446	4.71598	5.45488	4.88862	7.34359	8.34618	5.60052	8.74218	8.43074	6.98278	8.37671	7.63455	10.0148	4.67423	7.05679	6.07902	6.38776	4.68631	8.59932	6.03895	7.94579	5.25774	6.89233	4.70598	7.05883	6.16409	4.53111	7.42999	7.75738	5.52693	7.27573	8.96268	8.17871	7.07246	7.05724	5.26814	5.33677	5.10775	5.27617	7.54121	8.60866	5.8557	4.62902	4.98727	4.8338	5.83557	4.03712	8.94258	5.16139	7.49601	4.75853	7.79159	6.84039	6.76894	4.94466	8.73619	8.86287	4.59017	7.65742	4.38858	4.40732	7.55008	5.32292	6.74045	4.63232	6.74631	8.23722	7.5037	6.164
ADAMTS20	6.00928	4.64278	4.57007	6.03555	4.54373	4.03712	4.03712	4.03712	5.04048	4.79207	4.03712	5.49397	4.03712	4.54087	4.74774	5.98808	4.57206	4.03712	4.03712	4.61723	4.38721	4.99939	4.03712	4.03712	4.03712	4.03712	4.03712	4.52396	5.34865	4.03712	5.01699	4.03712	4.85808	4.79412	4.41699	4.03712	4.03712	5.1721	4.03712	4.66123	4.03712	4.03712	4.03712	4.03712	4.03712	4.03712	4.43146	4.03712	4.03712	4.03712	4.03712	5.1936	4.73704	4.03712	4.03712	4.03712	5.46961	4.03712	4.40694	5.68806	6.16404	4.54816	4.03712	4.03712	4.03712	4.52359	5.09031	4.03712	4.61765	4.67931	4.03712	4.38728	4.87428	4.03712	6.11025	4.33198	4.03712	5.12067	4.49041	6.01669	4.03712	4.80404	4.03712	5.41269	6.09757	4.44969	4.03712	4.62902	5.10923	4.03712	4.54686	6.68523	4.03712	4.6488	4.71563	6.05532	4.03712	4.03712	5.89361	4.03712	6.83115	4.33403	4.03712	4.67045	4.03712	4.03712	4.03712	4.35873	4.944	5.01247	4.61608	5.47014	4.03712	4.84833
COMMD1	9.56921	9.23826	9.95447	9.4477	9.40885	9.73997	9.30511	8.86159	9.2936	8.80878	9.46141	8.54618	9.38332	9.44849	8.70836	9.34067	9.90437	9.61535	9.173	9.74332	8.95889	9.72009	9.72801	10.3724	10.1383	9.58224	9.80596	9.14819	9.11949	9.73129	9.42112	9.2578	9.16011	8.90947	9.6614	9.43282	9.01171	9.40941	8.55238	9.47721	9.22669	8.98416	8.81834	9.63468	9.19729	9.76739	9.42843	9.21877	9.19895	9.96651	9.54285	9.44291	9.34883	8.78454	9.66672	8.35742	9.24917	10.0021	9.42538	9.35798	9.0476	8.74043	9.67585	9.24311	9.65395	9.02077	8.77447	9.34004	8.9895	9.12879	8.40969	9.60881	8.64306	8.98427	8.70541	8.98811	9.19638	9.51269	9.16503	8.7612	9.37219	9.26816	9.39503	8.8894	9.29025	10.1285	9.52453	9.12719	8.80649	8.06623	8.84509	8.6113	9.02928	8.84273	9.10692	9.0135	8.81823	9.82825	9.06071	9.06566	9.00131	9.03796	8.61158	9.29762	9.19132	8.89729	9.24861	9.55724	8.57979	9.6764	8.42998	9.43674	9.75785	9.31162
RAPH1	10.9873	10.7465	10.2215	8.62733	10.7559	10.6029	10.1758	10.5579	10.8283	11.2711	10.3562	10.4947	10.1263	9.85525	10.6822	9.77532	10.4408	10.8014	10.4656	11.0074	9.96877	10.8307	9.76765	10.6691	11.1583	10.8578	11.2566	10.2115	10.7854	11.5281	9.52498	10.8951	11.593	9.00357	11.4974	10.2034	9.78324	9.94605	11.1392	11.4596	11.1709	12.1814	10.0419	9.24405	10.8138	10.0134	9.3623	9.9227	9.72767	9.77081	10.6578	8.68825	10.443	11.0102	9.97943	10.7374	9.83189	10.8113	10.7302	9.78227	9.26329	10.6279	9.81234	10.3825	11.979	11.6871	10.8681	10.7689	10.7355	10.7089	11.1773	9.44136	10.9183	10.0388	9.96576	8.77549	8.679	10.7399	10.1049	9.62577	12.4385	10.4141	10.0628	11.2016	10.538	9.6198	11.5259	10.7919	13.705	9.95977	10.0523	11.5714	10.4255	10.4067	10.6211	11.9679	9.73012	9.40991	10.7004	9.2343	10.1701	10.3808	10.7728	10.6472	10.743	12.0276	9.7805	10.4256	10.6355	9.88652	9.51138	11.3463	10.1307	10.3063
MTX1	8.73333	9.48691	10.1784	10.0741	9.75643	9.89388	9.58524	9.44276	10.7503	9.59204	8.71617	9.88536	9.53803	9.90631	8.94415	9.64971	9.84112	9.92347	10.6596	9.72966	10.1829	9.47508	10.0308	9.84532	9.53569	9.80549	9.5862	9.18377	9.35627	10.8105	9.8389	10.3599	9.8779	10.0598	9.39797	9.36889	9.37489	9.21052	9.21773	9.11779	9.62016	9.3334	9.47658	9.58161	10.0605	10.4594	9.56405	10.1428	8.90887	9.64437	9.79642	9.50651	9.42528	9.71666	10.0714	9.44963	8.91582	9.30847	9.50295	9.23035	9.14768	10.0181	9.42213	9.18898	9.17517	9.04158	9.32966	9.17791	9.42447	9.63284	9.02368	8.99011	9.27573	8.67184	9.58602	9.1802	9.57257	9.49754	9.9562	9.15864	9.84888	8.66349	9.35685	8.53976	9.41377	10.0049	10.5247	9.28253	9.58207	9.9297	9.5042	10.7513	8.89718	10.4035	9.71856	10.2669	10.1612	9.77819	9.32709	9.82223	9.80324	9.60698	9.85294	8.92037	9.02488	9.6436	9.34274	10.3324	9.51291	9.41245	9.75015	9.20858	9.74633	9.96923
ADCY5	6.06016	5.26937	6.12427	5.75105	8.91661	4.57302	5.4859	6.3229	4.96863	6.32295	6.35126	9.72157	7.30904	6.37808	7.8313	5.42307	7.23752	8.30427	8.14891	7.38441	6.78193	6.27942	6.16516	5.83093	7.19911	5.51523	5.40122	5.37246	6.63434	5.32695	5.5114	6.77812	4.78819	7.64592	5.91712	6.56779	7.18109	6.47771	6.11171	6.89462	7.02102	4.91387	4.40574	5.06031	10.1483	8.55947	5.45895	4.67092	6.47026	5.18422	5.67562	5.9252	7.35914	6.78112	5.21155	7.26222	5.09326	5.60876	5.78281	6.85063	7.2989	5.75082	5.35377	4.96917	6.15708	6.01023	5.36691	5.21837	4.51217	5.58112	5.22267	4.95048	5.55447	6.18566	5.7727	4.80934	6.07709	5.80022	4.74952	4.64164	4.62044	5.05685	4.74702	5.60764	4.76782	4.74697	5.0312	4.52152	4.66547	5.82903	5.1547	4.70984	7.62123	5.45689	4.71563	7.99768	5.54503	5.35826	6.32735	5.03694	6.02023	5.32417	5.1664	4.99466	4.88777	4.40732	5.31132	7.13641	5.30015	5.87553	5.58447	6.78113	4.43414	5.12413
PARP14	11.495	13.2044	11.4815	10.2032	10.3798	10.1038	9.83983	11.7146	10.4118	11.9438	11.8074	10.4524	12.3682	10.4339	11.9468	8.63432	12.2294	9.85159	10.333	8.23993	9.37052	9.73621	11.2426	11.7212	10.9894	9.98781	9.66558	10.7314	10.8569	10.2954	10.5855	9.4362	11.4669	10.9835	10.4221	10.9577	11.8221	11.7986	10.4891	12.1106	10.2075	11.247	11.6515	9.55432	9.83585	9.10349	11.4229	9.17387	11.6509	10.5616	9.75605	11.2346	10.265	11.4837	12.3559	10.2136	11.0874	11.9206	8.68584	10.1462	11.809	11.244	9.87776	12.4199	11.726	12.1761	12.4577	11.8463	12.1735	12.406	12.1448	11.1952	12.7104	12.0851	11.2142	12.578	11.2884	11.5181	11.6037	11.403	11.8982	13.9677	12.0682	11.6694	10.8519	11.5617	11.1358	13.7934	11.2447	9.66708	12.7985	10.2389	13.2164	11.036	11.2573	10.3955	10.7482	12.2902	10.9817	12.1319	10.8319	11.031	10.4896	11.9234	13.4723	11.8051	12.5322	11.2106	10.033	9.53469	11.9143	9.90975	11.3067	10.5591
CYSLTR1	5.84296	6.75016	7.81619	5.50218	7.02184	6.1831	5.90942	7.41249	6.47319	6.00638	5.90181	4.83899	6.95918	5.6978	8.14906	5.18245	7.54409	6.21608	4.82081	5.69624	4.88452	4.99939	7.10901	5.91347	6.10898	6.0776	5.76023	6.07748	7.02116	5.83905	6.48918	5.58243	5.78822	6.63654	6.22944	6.8811	6.82764	5.94279	6.85604	7.44118	6.66259	5.7821	5.64622	6.23202	4.88783	5.23331	6.98844	6.2791	7.47173	6.82761	5.31474	6.50059	6.79686	6.1495	8.01741	6.0589	6.07239	6.26349	5.50231	6.93156	8.51944	5.55018	4.94778	5.81847	7.34268	6.3106	7.26003	6.93953	7.41325	7.7929	6.25161	5.50324	7.3561	8.38185	5.16296	7.54619	5.64392	6.59375	5.45432	5.92022	6.51659	7.48798	6.05843	6.39825	6.9493	5.96121	5.8557	6.35494	5.44338	6.21717	6.4375	5.03534	7.24629	6.37067	6.1488	5.67306	6.61217	6.76236	6.5531	6.85223	5.67671	5.2619	5.72747	7.05101	7.22407	5.87466	7.55008	5.8931	5.746	6.16148	5.88478	5.71457	6.1884	6.68712
PARP15	5.92889	7.70518	7.18399	6.28886	6.27454	4.57302	5.70034	7.30901	5.601	6.46636	5.27205	5.67134	7.72032	5.84454	8.83911	5.28565	7.22643	5.54011	7.78309	5.10517	4.03712	4.87422	7.34753	5.46735	5.90079	5.73321	5.83506	5.94196	6.90032	8.16192	6.02428	4.03712	6.12801	6.67058	5.20932	7.08363	6.10029	6.01437	6.06759	6.61009	6.92569	5.51385	7.5351	4.80669	5.99701	5.16828	6.66915	6.05169	8.25129	8.33995	4.81633	6.98641	6.13706	6.41988	8.57758	5.43806	5.61718	5.57043	5.46184	5.37834	9.31691	6.51233	4.87066	6.00221	6.15708	7.5384	8.41488	7.40015	6.9335	8.02223	6.04568	6.42742	8.63619	8.74205	4.7268	7.98103	5.51149	6.0804	6.14342	6.81161	7.03831	8.78047	6.60989	6.05125	6.78677	7.26767	6.48014	8.46135	6.94782	6.88065	7.69736	5.55775	8.54345	6.6845	6.83683	5.37206	6.18629	6.84039	6.52687	7.31008	6.17103	5.54184	5.57026	8.87164	8.05438	5.46321	7.71325	5.75659	5.62657	5.60101	6.4603	5.15385	6.27661	7.80963
CKS1B	10.1956	9.90888	10.3647	11.7123	10.0065	10.5923	10.0676	10.338	10.9734	10.9262	10.0324	10.2088	10.1816	10.0033	9.7475	11.2265	10.3119	10.3009	11.6634	10.2815	10.6214	10.4001	10.1544	10.6209	10.182	10.0982	10.2749	9.53908	9.97187	10.7913	10.55	11.139	10.2542	11.1344	10.035	9.96311	9.88332	9.76437	10.2286	9.49605	10.2075	10.8179	9.49395	9.35366	9.17398	10.8982	11.231	10.0855	9.54448	10.7178	9.80753	10.612	9.86713	9.42073	10.5605	9.44963	10.057	10.1401	10.6546	9.30679	10.6993	9.78939	9.01366	9.64503	9.9919	10.6426	10.0924	9.74581	10.88	10.0912	10.8764	9.61776	10.1503	8.89468	10.4429	8.59954	10.3376	9.72026	9.75939	9.29709	11.29	9.83763	10.5412	9.83652	9.71208	10.2648	9.78323	10.1554	10.6274	9.94481	9.65826	12.1104	9.76789	10.7841	10.7204	10.6909	11.0701	10.7587	9.71275	10.3673	9.37367	9.78418	10.9939	10.429	9.63169	10.4855	9.72641	10.7648	10.8498	10.7372	10.4421	9.91439	10.2563	8.53325
ABCD2	5.87227	5.67362	6.35138	4.55866	5.33967	5.76057	4.55245	7.12787	4.80198	5.58205	5.51113	4.60773	6.71301	5.03002	7.14651	4.85734	6.10589	4.03712	4.03712	5.2408	5.17161	4.63313	6.24003	5.5056	4.85492	5.07359	4.73795	5.24832	5.81361	4.40588	5.07405	4.41791	4.71039	6.21522	4.87707	5.95845	4.99112	5.35105	4.88851	5.92207	4.88465	4.91387	4.40574	4.87821	4.88783	4.7407	6.17599	5.22656	6.33103	4.40847	4.03712	5.66653	5.17916	5.94999	7.58752	4.77625	4.75766	4.56959	4.55871	5.18167	7.14745	4.75615	4.03712	5.08899	6.08751	5.8921	5.86108	5.38947	5.64048	5.71432	4.84837	5.12142	5.73783	7.73681	5.45622	7.69833	4.83542	5.58543	4.87674	5.31083	5.4571	6.67799	5.56777	5.80485	5.4229	5.17806	4.94747	6.21005	4.76081	4.9077	7.09246	4.37576	7.26568	5.30339	5.45825	5.04725	5.89033	7.19071	5.51739	7.21803	5.37514	4.91577	5.12411	6.12285	6.85411	5.87466	6.77424	6.14583	5.30015	4.82043	5.4385	5.04072	5.2881	5.47723
ABLIM3	7.95707	10.5075	7.95504	6.87396	10.7507	11.66	10.0619	7.27277	10.403	7.62228	9.25854	10.8712	8.16838	8.03512	8.33356	6.78092	8.69157	10.92	11.173	10.3031	7.87479	10.7591	7.65337	10.3338	9.63345	9.3647	7.66326	11.096	10.3882	9.3499	7.70452	11.7386	8.49084	8.75569	9.65936	10.6702	9.66028	7.43661	10.4482	12.8707	8.89297	7.87575	6.69358	9.09794	8.88189	9.59725	8.02306	8.73863	9.70069	9.44816	9.0786	9.40248	10.2012	8.27873	9.05434	11.205	11.0656	10.7463	10.6242	10.2569	8.94458	10.502	10.4226	12.0372	12.9113	11.1842	11.7027	11.3758	11.6383	12.2648	11.7006	10.9677	12.303	10.3474	8.65147	11.8096	6.65913	10.7677	11.46	8.99996	10.045	12.272	10.6713	9.15698	9.80662	10.0861	10.7142	10.1542	11.8008	7.29863	10.87	9.44626	10.074	8.65418	10.4383	8.68909	7.10731	9.14227	9.84212	10.1004	9.59735	11.3176	7.83706	10.0118	7.48526	6.44882	8.48	8.37441	7.47442	10.1548	6.80937	8.82988	7.77245	8.04713
MAB21L3	4.40678	4.03712	4.03712	4.03712	5.24852	4.03712	4.40248	4.03712	4.58109	4.41781	4.03712	4.50402	4.71043	4.39422	4.65406	4.03712	4.03712	4.03712	4.91071	4.74527	4.38721	4.03712	4.03712	4.03712	4.77049	6.93535	5.54947	4.38218	4.76539	4.03712	5.01699	4.41791	4.37604	4.69454	6.64339	4.03712	6.63816	4.53124	4.38889	4.03712	4.03712	4.66177	4.55703	4.38454	4.69982	4.7407	4.03712	4.03712	4.03712	4.03712	5.12647	4.03712	4.73704	4.55656	4.03712	5.65497	4.03712	7.68429	4.40694	4.40761	4.34999	4.83901	4.03712	6.70357	4.40232	5.91663	4.94053	4.38687	5.82859	5.58112	4.03712	6.52521	5.25066	4.74748	4.03712	4.33198	4.32251	4.54791	4.49041	4.03712	5.42192	4.03712	4.03712	4.4049	4.60551	4.03712	4.44962	4.03712	4.5515	4.03712	4.54686	5.26931	6.45294	4.03712	4.98822	4.99729	4.03712	4.03712	4.03712	4.03712	4.76027	4.03712	4.03712	4.03712	4.03712	4.40732	5.88745	4.03712	4.52753	4.03712	4.32805	4.3982	4.03712	5.40854
TUBB8B	5.37553	4.53283	4.68803	4.55866	5.57372	5.45538	4.84564	4.53136	4.58109	4.03712	4.64416	7.03766	4.85814	4.03712	4.65406	4.85734	4.57206	4.3968	6.72793	4.74527	6.08133	5.1581	5.38646	4.65804	4.93066	4.93939	4.44438	4.87263	4.03712	4.9976	4.03712	4.41791	5.62059	5.89535	4.95474	5.64059	5.75185	4.73257	4.95459	4.03712	4.4205	4.03712	4.03712	4.03712	4.96643	4.03712	4.81866	6.64237	4.38894	4.67684	5.3971	4.54099	4.38965	4.92749	4.92288	4.37055	4.36203	4.03712	4.93109	4.40761	4.34999	4.6614	6.50326	4.9021	4.03712	4.03712	4.36109	4.03712	4.03712	4.67931	4.40374	4.95048	4.38288	4.03712	4.6358	4.33198	4.32251	4.81209	5.45432	5.60748	4.03712	4.03712	6.28636	4.55586	5.31597	4.44969	4.94747	5.28544	4.03712	4.97517	4.03712	5.45843	4.96983	5.99568	4.71563	4.49621	4.52552	8.22412	4.35883	4.4704	5.70291	4.75815	4.81461	5.05822	4.03712	4.55925	4.92861	4.35873	4.03712	4.45947	4.03712	5.04072	5.1034	4.91147
MFSD4B	7.28292	6.81572	6.93549	8.00149	7.46366	6.42344	6.36619	7.21659	7.02184	7.28941	6.52108	7.24418	7.17752	7.49145	6.84322	6.72112	6.90231	6.71629	7.16897	6.8312	6.509	6.64741	7.81428	6.85737	6.93949	7.20048	6.75542	8.11479	7.18484	7.22557	7.23887	7.04466	7.07244	5.83315	6.9332	6.9119	6.74473	8.24424	6.04495	6.9201	6.12487	6.56359	7.73202	7.40905	8.34255	7.77335	6.63275	7.76332	6.99842	6.96269	7.0859	8.18915	7.17244	6.72215	6.4019	6.6785	7.00643	7.24859	7.09978	7.19363	7.16335	6.4779	7.41777	7.79532	6.93839	7.86021	8.30512	7.53559	6.83278	7.41765	7.22244	8.05546	6.9026	7.20721	7.95298	6.77488	6.97825	6.8373	7.38947	7.29357	6.73442	7.16993	7.71432	6.96667	6.53511	7.1887	6.70844	7.34774	7.80452	7.51031	7.28906	7.7491	7.64352	8.10459	7.08365	6.83668	7.00992	7.57585	6.9555	6.64766	7.45405	6.2487	6.57178	7.47683	7.00734	7.3165	7.76693	7.02108	7.00467	8.32035	7.63136	7.88495	8.08445	7.73297
VANGL1	9.58151	10.762	9.60569	8.58714	9.79349	9.42096	8.99947	9.34249	10.1891	10.1296	11.5677	9.20252	9.232	10.1376	9.99603	10.4854	9.68776	10.8812	10.755	8.86648	9.71053	11.4165	10.5735	10.5444	9.85564	10.3078	10.4617	10.186	9.84218	10.155	10.9529	10.3098	9.54137	10.7174	10.4787	9.67012	9.71883	10.5655	10.212	9.87747	9.13982	10.3543	11.6267	10.441	11.1597	10.3768	9.44897	10.5266	9.77045	10.1402	9.80595	9.35645	9.90024	10.3344	9.9179	9.91491	9.16964	10.7912	10.0583	10.1613	8.6728	9.94681	10.1351	10.3593	10.4404	10.4997	10.5134	10.4358	10.6323	10.089	10.7615	10.6166	11.1822	8.81551	9.72782	8.87835	10.0392	10.7175	9.72078	10.2154	10.3893	10.1575	12.0786	10.1393	9.47962	9.06389	10.0025	9.5324	10.1533	9.76231	9.54078	10.8731	10.2199	8.48625	10.6324	9.7109	9.79328	11.0948	8.88405	7.07973	10.0189	9.96935	9.73933	10.7665	10.3098	9.82576	10.1519	8.33459	9.44314	10.4916	10.153	11.4233	10.2666	10.7121
GLRX	8.27332	9.0644	9.23698	7.64078	8.91966	8.7627	8.15417	9.29186	8.9587	7.53487	7.69717	7.53046	9.81387	7.96652	8.85822	7.13987	9.23363	8.4724	6.85987	8.1673	6.74229	7.94151	9.07439	8.24656	8.17889	10.4273	9.72966	9.15777	8.73237	8.41142	9.42938	7.46148	7.97743	8.80133	8.16579	9.01221	8.42399	8.47517	7.96863	9.54511	9.37605	7.32518	8.9532	7.07801	6.83164	7.05558	8.51793	8.39129	8.6083	10.0889	7.33704	8.34129	9.89875	7.92215	10.3034	7.81079	8.83349	9.89137	6.65334	8.75762	9.63237	6.89523	6.4846	8.91052	8.92794	9.10225	8.93765	8.74726	9.22008	10.5252	8.13588	8.26202	8.94473	9.21147	5.80011	9.60567	8.32525	8.99208	8.105	7.84283	9.30548	9.53352	9.78392	7.38765	9.1486	9.14198	8.31498	8.89473	7.6682	7.07203	9.32238	7.44251	10.4737	7.76868	10.1731	7.79376	8.18423	9.54436	8.01602	10.1023	7.48858	7.06712	6.7726	9.40192	9.2342	6.87644	9.35547	7.98275	7.40208	8.04164	8.09278	8.42295	9.78675	8.88771
IQCB1	9.09283	8.87268	8.41509	8.78483	8.76866	8.18403	8.69086	8.5565	8.57615	9.54394	9.11487	9.75092	8.57278	8.35409	9.33791	8.54434	9.04056	8.67822	8.77911	9.37645	8.40106	9.11456	8.18357	8.15544	8.51078	8.84923	7.88153	9.05136	8.7837	8.0603	8.64039	7.00582	8.38459	8.98721	8.30846	7.86125	8.62815	9.0018	8.5448	8.41353	8.34815	9.24195	7.61717	8.33884	8.67732	8.05236	8.26875	8.03055	8.92354	8.46159	8.57919	8.99358	8.20911	8.19091	8.72005	9.08304	8.65618	7.84992	7.53451	7.93724	9.51953	8.29951	8.83629	8.87977	8.53762	8.72199	8.70422	8.73417	9.64612	8.69683	8.58444	10.5941	8.64648	8.59803	9.54966	9.01909	9.20113	8.5301	8.17214	8.08056	10.1056	8.89443	8.94635	8.9249	8.18864	9.00051	7.25442	8.92557	8.75099	8.59023	7.83531	9.30824	8.34564	8.44023	7.68199	9.04592	8.39754	8.37962	9.24561	9.77016	8.80854	9.42701	8.76817	8.71835	8.92659	8.6184	8.12885	8.99641	8.40294	9.19059	9.76356	8.14509	7.98782	9.16073
SYT12	4.55849	5.22362	4.68803	4.03712	5.73734	4.41714	4.76213	4.73275	5.2267	4.95668	4.53397	5.428	4.78825	4.03712	4.9032	4.67582	5.15056	6.15174	5.25504	5.02902	4.38721	4.87422	4.92099	4.65804	7.26231	5.55456	5.721	4.99758	5.27374	4.85303	4.53407	5.3176	4.71039	6.60163	5.88725	4.82277	6.35122	5.50359	6.04495	4.98099	6.09909	5.58697	6.49492	5.65681	5.16605	4.446	4.43146	4.67092	7.70828	4.03712	5.22514	5.87228	4.81779	5.86622	4.72745	5.16573	5.33534	7.02554	4.03712	5.33263	5.21799	5.35045	4.03712	5.49503	5.05178	5.51703	5.25774	4.53054	4.7833	6.33546	5.17022	4.38728	4.87428	4.82938	4.7268	6.47547	4.32251	4.4549	4.3583	4.81386	5.26814	5.48789	4.44972	5.45454	5.15321	6.11913	6.5463	4.71902	6.10856	4.54479	4.54686	4.03712	6.20629	4.6488	5.94854	4.49621	4.60019	4.98704	7.08507	5.48247	5.04965	5.12411	4.67445	6.41622	4.38858	4.40732	5.43029	4.75046	4.63632	4.92231	4.44787	4.97817	5.03265	6.00356
GOLGB1	11.4222	11.8193	12.022	10.8253	11.362	11.3596	11.2349	11.7946	11.517	12.1517	12.0763	12.0079	11.8025	11.8571	12.1092	10.7151	12.1742	11.5888	10.9156	11.9397	11.505	11.9983	11.8083	11.3398	11.1369	11.7561	11.252	12.0406	12.3162	11.2532	11.3989	11.3011	11.1805	11.9051	11.9359	11.1718	12.1587	12.557	11.5884	12.7098	11.7575	11.9486	11.2629	11.3812	11.6207	10.0892	11.058	11.199	11.6066	11.4204	11.7674	11.4314	11.4255	11.2854	11.1925	11.8868	12.1428	11.7657	11.1103	11.6229	11.4102	11.6776	11.5971	11.9578	11.8865	11.8558	12.3084	11.9326	11.5786	11.7119	11.7766	12.7673	11.7087	11.5099	11.6181	11.9497	10.8378	12.2779	11.0196	11.9211	12.1455	12.109	11.7993	12.3227	11.2193	11.0771	11.0044	11.9855	11.3127	12.0926	11.0215	11.5449	11.9365	11.1459	11.4785	12.0892	11.286	11.2732	11.6046	11.3432	11.8578	11.6382	11.4599	11.819	11.947	12.0174	11.1631	11.414	11.246	11.7291	11.5666	11.4656	11.461	12.4686
C11orf86	4.03712	4.03712	4.03712	4.03712	4.03712	4.03712	4.03712	4.03712	4.03712	4.03712	4.03712	4.03712	4.03712	4.03712	4.03712	4.03712	4.03712	4.03712	4.03712	4.03712	4.03712	4.03712	4.37567	4.03712	4.03712	4.03712	5.09439	4.03712	4.03712	4.03712	4.03712	4.03712	4.03712	5.73345	4.41699	4.03712	4.43249	6.79587	4.03712	4.03712	4.03712	4.03712	4.03712	4.03712	4.03712	4.7407	4.43146	4.03712	4.03712	4.03712	4.03712	4.03712	4.03712	4.03712	4.03712	4.03712	4.03712	4.03712	4.40694	4.03712	4.03712	4.03712	4.03712	4.03712	4.03712	4.03712	4.03712	4.03712	4.37379	4.03712	4.03712	4.03712	4.03712	4.03712	4.03712	4.33198	4.03712	4.03712	4.03712	4.03712	4.03712	4.03712	4.03712	4.03712	4.03712	4.03712	4.03712	4.03712	4.4018	4.03712	4.03712	4.03712	4.03712	4.03712	4.43125	4.03712	4.31999	4.03712	4.03712	4.03712	4.03712	4.03712	4.03712	4.03712	4.64291	4.03712	4.03712	4.03712	4.03712	4.03712	4.32805	4.03712	4.03712	4.77924
LIPM	4.03712	4.03712	4.03712	4.03712	4.39626	4.03712	4.03712	4.03712	4.88985	4.03712	4.03712	4.03712	4.03712	4.03712	4.03712	4.03712	4.03712	4.03712	4.03712	5.10517	4.03712	4.03712	4.03712	4.03712	4.55845	7.65642	6.70032	4.03712	4.36557	4.03712	4.03712	4.03712	4.03712	4.03712	6.13353	4.03712	4.82066	4.03712	4.03712	4.03712	5.80758	4.03712	4.03712	4.03712	4.88783	4.03712	4.03712	4.03712	4.03712	4.03712	5.0159	4.03712	4.03712	4.03712	4.03712	6.01765	4.36203	7.36322	4.03712	4.03712	4.03712	4.03712	4.03712	7.15396	4.03712	6.15908	4.03712	4.03712	4.03712	5.08752	4.03712	4.03712	4.52494	4.03712	4.03712	4.03712	4.03712	4.03712	4.03712	4.03712	4.03712	4.03712	4.03712	4.55586	4.03712	4.03712	4.03712	4.03712	4.03712	4.03712	4.03712	4.03712	7.37669	4.03712	4.03712	4.03712	4.03712	4.03712	4.03712	4.03712	4.03712	4.03712	4.03712	4.03712	4.03712	4.03712	6.76452	4.03712	4.03712	4.03712	4.03712	4.03712	4.03712	4.03712
GPR151	4.03712	4.3885	4.03712	4.03712	4.03712	4.41714	4.03712	4.03712	4.03712	4.41781	4.03712	4.03712	4.03712	4.03712	4.03712	4.03712	4.03712	4.03712	4.03712	5.35994	4.03712	4.03712	4.03712	4.03712	4.03712	4.03712	4.03712	4.03712	4.03712	4.03712	4.03712	4.03712	4.03712	4.03712	4.03712	4.03712	4.03712	4.03712	4.03712	4.03712	4.4205	4.03712	4.03712	4.38454	6.50744	4.93968	4.03712	4.03712	4.03712	4.03712	4.03712	4.03712	4.03712	4.03712	4.03712	4.03712	4.36203	4.03712	4.03712	4.03712	4.03712	4.03712	4.03712	4.03712	4.03712	4.03712	4.03712	4.03712	4.03712	4.03712	4.03712	4.03712	4.03712	4.03712	4.38442	4.03712	4.03712	4.03712	4.03712	4.03712	4.03712	4.03712	4.03712	4.03712	4.03712	4.03712	4.03712	4.03712	4.03712	4.03712	4.03712	4.03712	4.03712	4.03712	4.03712	4.03712	4.03712	4.03712	4.03712	4.03712	4.36323	4.03712	4.03712	4.03712	4.03712	4.03712	4.03712	4.03712	4.03712	4.03712	4.32805	4.03712	4.03712	4.37193
DMRT2	8.26824	4.03712	6.92183	6.78983	6.68394	5.02599	5.16651	4.73275	6.11023	5.02768	6.4045	7.71568	4.85814	6.02433	4.39511	4.03712	4.87591	4.03712	6.72793	5.17541	5.42943	4.5249	6.41048	7.26284	5.57838	6.44678	4.93619	4.03712	5.6329	5.61148	4.38938	6.64846	6.42854	4.57543	5.72591	6.56779	7.28927	6.10394	5.73547	5.51266	6.19925	4.83947	5.64622	4.52727	4.03712	5.72707	4.90834	5.60801	4.03712	9.3858	5.35673	5.28866	7.19227	6.21701	4.4382	4.90798	4.49565	4.87212	4.03712	5.23459	5.2546	4.03712	4.41403	5.24335	4.03712	4.80099	5.21855	4.7316	4.37379	4.93811	6.44795	4.03712	4.52494	7.94829	6.32438	4.33198	6.07709	4.4549	4.03712	4.81386	4.37542	5.10966	4.74702	4.4049	9.01808	4.03712	5.17788	5.54461	4.03712	6.9186	6.38277	4.51494	4.82921	7.33516	5.1291	4.68369	7.27199	4.77812	6.38745	4.34407	4.36323	4.03712	4.87526	5.2756	4.38858	7.66705	6.66325	5.16979	4.03712	4.03712	4.44787	4.03712	4.43414	6.55318
ZNF483	5.61498	4.53283	4.95016	5.28255	5.29512	4.41714	4.40248	4.64099	4.58109	4.03712	5.87588	5.0639	4.922	6.22344	5.19608	4.03712	4.87591	4.03712	4.43256	6.20086	4.03712	4.03712	5.49216	4.39745	4.03712	5.29389	4.61119	4.03712	5.00627	5.97891	5.43749	5.41328	4.37604	4.03712	5.26338	5.36718	5.63658	5.78593	4.38889	5.43444	5.59206	4.03712	5.74618	5.87941	6.05262	4.84695	5.12966	5.94812	4.53345	4.9347	4.38898	5.69818	5.31703	4.92749	4.72745	4.61212	6.89735	4.56959	4.55871	6.08882	5.8692	5.10249	4.03712	4.74683	4.76183	5.55058	5.86108	5.69704	6.13571	5.25456	5.45034	5.86644	5.76579	6.09795	6.2505	5.81394	5.04704	4.75581	4.3583	5.35271	4.37542	5.05685	6.233	6.2362	5.06001	5.92711	4.74685	5.69852	6.03646	4.65731	5.30251	5.934	5.33504	6.16523	5.06148	4.82579	4.43653	5.58081	6.28042	4.71842	6.04008	5.51689	5.97105	5.57058	4.88777	6.43009	6.17476	4.35873	5.2568	5.89427	4.98645	5.25475	5.70192	6.60835
PLAC8L1	4.03712	4.88758	4.03712	4.03712	4.03712	4.41714	4.40248	4.64099	4.70141	4.03712	4.38931	5.77613	4.37606	4.03712	4.03712	4.77267	4.03712	4.3968	4.43256	5.17541	4.64057	4.5249	4.62086	4.39745	4.67392	4.56365	4.03712	4.38218	4.50063	4.03712	4.73652	4.41791	4.03712	4.69454	4.41699	4.03712	4.59453	4.38736	4.53338	4.03712	4.57772	4.39963	4.03712	4.03712	4.57978	4.446	4.98871	5.27648	4.38894	4.03712	4.5335	4.39431	4.38965	4.67162	4.72745	4.50763	4.36203	4.03712	4.03712	4.55965	4.34999	4.03712	5.14373	4.03712	4.40232	4.99688	4.03712	4.53054	4.91622	4.5944	4.55421	4.38728	4.52494	4.39498	4.03712	4.45339	4.32251	4.54791	4.3583	4.03712	4.62044	4.52556	4.44972	4.4049	4.5022	4.44969	4.03712	4.86852	4.66547	4.39702	4.54686	4.70984	4.39491	4.9939	4.03712	4.49621	4.03712	4.03712	4.35883	4.34407	4.82769	4.33403	4.4896	4.40472	4.38858	4.03712	4.46255	4.75046	4.7274	4.03712	4.03712	4.03712	4.3183	4.96988
SLC2A14	5.98305	5.87213	4.57007	4.55866	5.53801	5.53967	6.30707	5.91841	5.67767	4.03712	4.03712	6.59738	6.99104	4.39422	4.03712	4.67582	5.31297	4.03712	4.43256	4.85217	4.53102	4.63313	4.37567	4.03712	5.95615	5.665	4.44438	4.63198	5.4841	6.12852	4.03712	4.5741	4.03712	4.41886	4.5728	4.03712	4.03712	4.64084	4.03712	5.30524	4.03712	5.51385	4.03712	4.03712	4.03712	4.03712	4.03712	4.405	4.64353	4.56086	4.03712	5.53049	4.64473	4.03712	4.03712	4.37055	5.82001	5.01984	4.55871	4.40761	4.34999	5.10249	4.03712	5.03116	4.03712	5.44671	4.68106	4.7316	4.03712	5.04056	4.40374	4.03712	4.03712	5.63673	4.03712	5.53224	4.52984	4.54791	4.03712	4.03712	6.29214	5.00066	4.03712	5.36915	5.97662	4.85412	7.37802	8.55049	4.03712	4.03712	6.68213	4.03712	5.97879	4.6488	5.1291	4.36243	5.42738	4.03712	4.35883	4.84034	4.03712	4.69645	5.31912	6.50706	5.17587	4.03712	4.03712	4.35873	4.63632	5.73559	5.67228	4.3982	4.59685	4.50955
GPR137	8.66167	8.80791	9.15327	7.92596	9.02264	9.9333	8.35463	9.17766	8.58951	8.48628	8.86372	9.04548	8.95843	8.84197	7.96698	8.66957	8.0729	8.88982	8.91531	8.48766	8.49749	9.15111	9.30125	8.72227	8.36157	9.01889	8.25057	8.56027	8.99441	9.32826	8.96719	9.84104	8.44249	9.42136	8.28741	8.63546	8.31552	8.88783	8.06197	8.65273	8.69175	8.5545	10.608	9.34731	9.95853	9.47334	8.19144	9.3902	8.55274	8.82438	7.81352	8.02456	9.68396	9.00921	9.20878	8.29388	8.83349	9.15939	8.86456	9.07873	8.7372	9.96195	9.7664	9.05784	10.4071	8.81257	8.63035	9.49935	9.95769	8.95445	9.11811	8.93669	9.29763	9.45646	9.51613	9.66804	9.7133	9.64228	9.30027	9.62577	8.56776	10.1012	8.59377	7.74827	9.49347	9.85495	10.8096	9.4615	8.4578	9.03405	8.95465	9.06784	9.08702	9.18689	10.2728	9.69931	9.40704	8.73037	9.50862	9.18149	9.75622	8.74565	8.87723	9.83005	9.58093	9.64164	9.12391	8.96361	8.93957	9.38976	9.76021	9.1335	9.22827	7.93594
SNCG	5.28216	6.76352	5.35709	6.15685	7.90266	5.02599	7.55505	5.43035	5.91273	5.45771	5.61352	7.28533	6.41277	5.63363	6.77647	5.00262	6.85956	8.39961	5.36399	5.99024	6.83308	5.48606	5.8375	6.5675	5.57838	6.48417	6.31266	6.31204	6.8467	5.57504	5.47507	5.45806	5.27026	8.18431	6.13353	5.46604	6.07231	5.43002	5.79278	5.86747	6.62805	5.94996	4.55703	5.52742	5.81365	4.84695	7.63001	5.36947	5.57893	6.54509	5.76483	5.9252	6.42366	5.5356	5.81063	5.71008	5.04606	6.21821	4.77085	7.09227	6.6074	6.71709	4.87066	5.41761	5.21832	6.3106	5.8154	5.89035	5.12994	5.60902	5.05557	4.64068	5.89668	5.97915	4.7268	5.31578	5.15255	7.73118	4.74952	5.26715	5.26814	5.05685	5.24368	5.05871	7.62595	5.03136	5.2434	5.19769	5.40182	5.82903	5.04149	5.73368	6.14216	5.99568	5.54848	5.77435	6.65007	5.15344	5.28716	5.03694	5.50571	6.39325	5.38762	5.41206	5.47205	4.85614	5.43029	6.86467	7.46656	5.42084	4.85058	6.11393	5.51425	6.21938
MMRN2	7.85221	9.34205	8.39089	8.22783	11.5568	8.63527	8.74889	8.03544	9.49602	8.22243	8.26329	7.86345	8.1638	7.92492	8.74646	7.44377	9.86781	9.4346	8.11042	9.35586	8.75962	7.94151	9.11753	9.58979	8.69965	9.87341	9.89049	9.02544	10.58	8.90638	8.87034	8.64069	7.90224	8.432	9.4743	8.55145	9.70173	8.04015	9.50955	8.43106	10.8365	7.78959	7.39305	8.13236	9.20017	7.86705	8.67019	9.1658	8.37615	9.86014	8.43087	9.18892	10.3015	8.22773	8.3756	9.24481	8.75457	9.62815	7.29405	10.135	9.89457	8.21588	7.47421	8.58414	8.61373	9.22554	8.91544	8.88695	7.9761	8.27108	8.77228	6.57157	8.6119	9.32095	7.95856	7.52461	8.71269	8.35138	7.88733	8.15177	8.73702	8.09843	7.60763	7.96918	10.0178	6.98506	8.977	7.70103	8.34507	8.44017	7.92451	7.58698	8.34564	8.95815	7.72492	8.4222	8.40296	8.05772	8.32436	7.44716	8.29154	7.88351	8.58731	7.81075	8.07556	6.98128	8.24316	8.8857	8.85845	8.3107	8.2218	8.46585	9.13977	9.30757
MZT2A	8.81556	8.00496	8.76294	9.69057	9.51152	9.33906	9.91296	8.05146	9.04194	8.63164	9.49327	9.28512	8.44267	9.28265	9.47613	10.2994	8.36111	8.90844	11.0441	9.0352	8.87471	8.91646	9.61053	8.39106	9.37302	8.92346	9.27863	9.08938	7.86642	9.07469	9.37909	9.64555	7.94569	9.39682	8.92022	9.92101	9.51365	8.85485	9.33858	8.24523	8.77872	9.74447	9.68178	9.42771	7.27124	9.89158	9.09214	9.83723	9.21095	9.78877	9.11993	9.41964	9.43353	9.32713	8.97226	8.70733	8.09543	9.37637	9.03252	9.56301	8.76835	9.64865	9.86386	8.73954	8.7794	7.84841	7.77798	8.81103	8.48778	9.02491	7.95486	8.82969	8.60839	9.30249	8.57745	8.12005	9.0618	9.24229	9.27002	7.93234	8.92932	8.87994	9.82106	9.25909	9.00847	10.2992	9.56114	8.91443	9.11193	8.69421	9.25792	9.2031	7.79049	9.35152	8.35167	7.8209	8.52478	9.272	8.16819	10.3318	9.76602	9.49419	9.25357	8.85167	8.98915	9.1364	8.43566	9.44127	8.91685	8.64343	8.51451	8.36971	8.82614	9.78393
TNKS	11.0586	11.465	11.1786	10.2151	10.749	11.4929	11.5928	11.4949	10.3942	11.0274	11.1388	12.6109	10.853	11.0209	11.1728	12.7981	11.1222	10.8859	10.8463	11.1737	10.6294	11.5327	10.8174	10.8238	11.1124	10.2939	9.95126	11.4822	10.9768	11.6298	9.60919	11.1086	12.0276	8.62638	9.89449	10.9908	12.7227	11.3724	10.0385	11.0892	11.7071	11.4551	10.0492	11.3279	12.1742	12.403	11.1549	10.9758	9.54448	10.0831	11.7224	10.9183	10.7233	11.3427	11.198	11.7562	11.7829	10.793	10.9036	10.1322	10.8006	11.5417	12.7723	10.6578	10.955	11.0617	11.6506	11.08	11.0276	10.5138	10.8975	10.8988	10.7649	10.9528	11.3312	10.679	11.25	11.6941	10.8196	10.2858	10.1965	10.4818	11.4673	11.7735	10.8699	9.28961	10.9795	10.3651	9.99086	9.87866	11.0576	10.206	11.1326	10.4728	10.3055	11.9752	10.4554	11.6072	10.8831	10.1072	11.2892	12.093	11.1138	11.0018	11.7171	11.5387	9.98169	12.1228	11.8332	10.7918	11.2381	10.1675	11.2071	11.0861
ZNF449	7.46374	8.98852	7.89422	8.74156	8.26708	7.98233	8.14337	8.29057	8.10387	9.05967	8.70259	9.271	8.14995	9.18572	8.36063	8.15938	8.32037	9.21548	8.03705	8.35732	8.81052	8.53253	7.71743	8.38216	8.47601	7.7563	8.00553	8.64447	8.81419	7.8461	8.43389	7.5623	9.28964	7.93348	7.13767	8.11047	8.4344	8.54833	8.40118	8.355	8.24071	9.02806	8.06513	7.98704	8.13442	6.9805	8.26295	7.99443	8.49494	7.96867	8.44315	7.91345	7.76015	8.4126	8.2232	8.37287	8.43306	8.29266	9.03849	8.34358	7.99	7.82852	9.37145	8.70837	8.94043	8.72521	9.08861	9.41166	8.05648	8.95926	8.23137	9.49483	8.80791	8.68616	9.03253	8.50688	8.9977	9.32419	8.62537	10.0541	8.08348	8.69032	8.41636	8.99641	8.25128	8.32155	7.96964	9.33567	8.87298	8.77094	8.78193	8.90765	8.52763	9.51853	8.09536	9.61542	9.57222	7.80388	8.76661	7.42837	9.28678	8.75501	9.48109	8.26885	9.38769	8.89729	8.13997	7.85523	9.61162	8.24126	7.82816	9.41723	8.23629	9.80844
ZBTB21	8.93551	8.88768	8.32599	8.14153	9.22372	9.20815	9.2231	8.24953	8.59393	9.15011	8.57428	8.67136	8.21346	8.06823	9.34244	7.93905	9.51388	9.0409	8.1362	9.49152	9.10616	8.81681	8.88764	9.1927	9.23186	8.94306	9.32383	9.03327	8.70304	9.86748	8.79237	9.97903	9.42195	9.90309	9.4414	10.0162	9.13474	8.43105	8.67536	8.83819	9.4356	8.82402	10.7717	8.62816	7.88364	7.65405	9.75138	9.04191	8.99193	8.18546	9.43238	8.69884	8.60268	8.27873	9.53129	10.1778	8.20613	9.19326	10.6291	8.67921	8.75026	7.13125	9.14305	9.81378	9.6858	9.56598	9.8078	9.3422	9.2502	10.2446	9.50448	10.1603	9.32987	9.40117	9.7774	8.58408	9.11648	8.80329	9.28711	9.30379	10.0111	9.6944	10.7906	8.853	8.82881	7.51377	8.17316	9.89438	10.5854	8.76072	10.2904	9.41394	9.50911	9.1107	9.68652	9.37785	9.21738	8.91834	9.34722	8.2239	8.29929	8.53616	8.86214	9.73525	10.5511	9.32926	9.34274	8.75758	9.33812	7.79117	9.47108	8.88145	9.13817	9.33165
PPP1R3B	9.86592	10.2053	13.5976	9.7608	10.5606	9.73416	12.6168	9.88426	10.5904	9.2652	10.7783	11.9719	9.9947	10.7949	10.0918	9.61401	10.5426	9.25237	9.23379	10.4766	9.40816	11.2237	11.2683	10.0042	10.8413	10.0478	9.46502	9.95589	10.4361	10.8235	10.3611	9.63723	10.1552	9.06096	10.3916	11.8413	10.3087	10.8661	9.26913	10.1381	11.4518	10.6605	6.66242	11.5885	10.1837	10.1612	9.58971	9.23429	8.92061	10.5321	10.1216	9.39383	9.50963	10.5783	9.02278	10.6711	9.64858	10.4037	10.4291	8.76848	9.11979	9.80122	11.1617	10.3002	8.80011	10.0207	10.5068	10.8278	9.02479	9.16459	8.85108	10.4602	8.7067	10.88	8.18947	10.775	10.4348	10.4783	9.14641	9.51473	10.2404	9.07824	9.96856	10.775	11.5865	8.73781	10.4555	11.4471	10.2982	8.20872	9.8339	8.97961	9.73561	9.24863	10.6075	11.2308	9.54189	10.4365	9.84469	8.01851	10.2807	10.2562	10.3597	9.68915	9.61015	10.0331	8.85236	11.2245	9.90333	8.46365	9.06811	10.0486	9.64735	11.0772
STOX2	8.69983	8.14171	7.71811	6.87396	8.39122	10.3158	6.84768	8.25876	7.34206	8.64415	5.58041	6.39701	7.73899	8.45336	9.00825	8.32594	5.65269	6.48072	8.61956	7.01056	7.67549	6.83073	6.32799	5.80214	7.67871	7.9886	7.34762	5.55163	6.48621	9.28649	7.52219	8.94378	7.6162	8.00042	7.89334	7.4492	7.1431	8.36861	7.40555	7.70301	7.80762	9.44551	9.20069	6.68537	9.83214	7.57534	8.40665	5.8644	8.48706	6.21015	6.27499	7.49206	7.45219	7.10184	6.35583	8.70428	7.73485	8.86932	8.99002	6.45036	7.82639	9.12126	8.21855	6.96489	7.12764	7.89506	9.15539	8.76669	8.28203	7.41765	11.0655	7.04287	5.96902	8.47144	8.73812	5.40216	7.18694	7.77317	4.49041	5.12308	5.18148	7.18909	5.52005	5.77417	8.26753	6.76497	6.72742	5.36616	9.59787	7.37276	8.28323	4.62102	7.85549	8.67286	9.25411	7.84753	6.23811	6.67964	9.41985	5.48247	8.48755	9.08881	8.48921	9.56396	5.01484	5.58055	6.58762	8.92762	8.70446	8.86598	8.77755	8.39213	9.36329	8.2338
MAP3K11	11.5361	11.5466	10.9914	10.9594	10.7439	11.8627	11.197	10.5819	12.386	11.7295	9.99672	10.3391	11.1908	12.2736	12.2638	12.062	10.2685	11.1684	11.5286	10.1997	11.1204	11.9855	11.8102	11.9286	10.6148	11.3343	10.4011	11.6436	11.2236	11.4066	11.5678	11.3534	11.7384	10.6494	11.8297	11.4408	10.7688	10.3652	10.6754	10.6384	10.9932	10.8581	11.8591	12.1661	12.6419	12.715	10.7345	11.3644	10.2478	11.9378	10.7788	13.0872	11.9224	11.3125	11.5663	11.2713	12.5124	11.5273	10.7042	11.9886	10.8752	13.3705	11.1702	11.9984	11.69	10.3975	10.6255	11.2073	11.5658	10.7764	11.5625	11.81	11.7225	11.9693	12.2352	11.9947	12.1344	11.2596	11.2976	11.5834	10.1292	12.1593	11.2689	10.859	11.3411	12.7949	13.629	12.6993	10.3974	12.612	11.608	11.7706	10.9425	12.5981	11.6416	11.9365	11.8952	12.2008	10.2609	11.9775	12.4588	11.8963	11.4769	11.5758	12.3663	12.1238	11.8047	11.6795	11.5743	12.1202	12.03	11.2394	12.1282	10.8336
TRIB1	13.1553	11.5204	10.9922	11.2624	10.6733	13.4353	11.2798	13.8865	11.2198	12.273	12.5228	12.7682	10.5973	12.2217	12.4396	10.9708	13.085	12.5714	11.357	10.3093	12.5466	11.429	11.4772	11.1774	11.6681	10.7618	11.5296	13.4887	11.5474	8.74871	11.9885	11.9845	11.2013	13.5684	11.8673	11.1896	11.9196	10.3438	12.8289	12.2915	10.8871	11.3849	10.8129	12.1787	9.69564	10.5193	11.261	11.7627	13.2612	11.3221	12.6833	12.7746	11.354	11.5259	10.9836	12.7628	12.2325	11.3468	9.71339	12.6597	9.82721	11.7062	10.5975	12.2029	10.5954	10.2701	10.3234	9.24865	10.3098	9.8449	9.46584	8.76661	9.79303	12.5609	10.7641	12.5151	10.2185	12.4905	11.0377	12.4793	9.41309	10.2402	10.3301	12.5068	13.2354	11.7302	11.4898	13.2116	10.3838	12.6247	11.6189	11.3187	13.0463	11.5757	10.4813	11.574	11.6965	11.8382	10.9887	10.6234	10.9944	10.5649	11.2062	12.4987	9.45971	12.1769	13.4251	10.212	11.9153	12.1387	10.6055	11.2263	11.201	11.6731
KCNK7	4.77054	4.9536	5.20358	4.03712	4.97326	4.8774	4.84564	4.53136	5.51883	4.41781	4.53397	4.6946	4.37606	4.9681	5.29132	4.03712	4.69044	4.75104	7.11762	5.73712	6.74229	4.72374	4.37567	4.97626	5.06367	7.41405	7.64426	5.10626	4.68986	4.55723	4.81721	4.79226	4.51533	5.54596	6.55574	4.82277	5.95382	4.38736	5.12623	4.66123	6.17493	5.04456	4.76851	4.63601	5.59753	6.07316	4.03712	4.405	4.88862	4.03712	5.07291	4.39431	6.25927	4.852	4.03712	5.33011	4.82484	8.6631	4.85531	4.85676	4.47873	4.98125	4.41403	7.66369	4.40232	6.525	4.49433	4.63999	4.37379	5.68887	4.76459	4.38728	5.55447	4.65384	5.25578	4.69195	4.78502	4.81209	4.49041	4.5319	4.62044	4.72466	4.03712	4.76688	4.8359	5.24359	4.03712	4.38045	4.5515	5.03754	4.39849	4.98025	7.84912	4.71975	4.5928	4.68369	4.52552	4.77812	4.87809	4.71842	5.097	5.12411	4.35772	4.85051	4.88777	4.55925	6.71481	5.39159	4.80709	4.63232	4.79927	4.9105	4.52261	4.03712
SFT2D3	8.964	8.57931	8.55231	8.47266	9.09733	8.9315	8.83177	8.70874	8.88846	7.75184	8.23051	7.78579	8.07373	8.90729	8.06916	8.83736	8.11524	8.96586	8.28181	8.00239	8.70685	7.70521	8.83115	8.52638	8.32294	8.79992	8.33559	9.05649	8.34866	8.17818	7.9083	8.81688	7.99821	8.17276	8.3292	8.56104	8.39763	8.68435	9.21296	8.66389	8.59483	9.64842	9.38184	8.77107	8.51038	9.18149	8.65257	8.59762	8.88808	8.54015	8.91794	7.67582	8.099	9.16345	8.01025	8.28574	9.11189	7.98545	8.57922	8.98876	9.14373	8.89053	6.92956	8.26968	8.02959	8.45337	8.71283	8.57059	7.48797	8.28648	8.82076	8.47055	8.87649	8.74889	8.3717	8.01225	8.0611	7.99026	8.60732	8.05425	7.7343	8.0264	8.52116	8.49318	8.42065	8.44448	8.49366	6.61885	8.94274	8.19357	8.97856	8.91582	8.67127	8.83564	8.12123	8.96102	8.94426	8.75525	8.5718	8.05553	8.73333	8.53888	8.66762	8.33276	9.05443	8.89729	9.07855	9.1291	9.37606	9.18533	8.16889	9.11746	8.18744	8.28001
C1QB	12.6625	12.0022	13.8688	10.6726	9.80508	11.8358	11.3732	14.5369	12.0762	11.6533	10.5003	7.75116	14.5637	11.4391	12.1132	9.55248	13.0469	10.4384	10.5647	9.29842	9.35133	9.86494	11.6272	10.5971	11.5485	9.02809	10.8544	10.8933	10.9245	11.0699	12.0531	8.90271	11.5789	12.1596	10.3327	12.1469	11.3882	12.604	11.0236	14.2296	10.4152	11.3398	9.87137	9.81869	10.0235	10.9572	13.2381	12.5341	12.1994	12.4347	8.99218	11.9555	12.7653	13.6319	14.5954	9.62893	11.1844	10.5038	10.1257	9.9647	13.0377	12.2389	7.94823	10.9546	12.8591	11.5771	12.1726	12.1035	13.7551	11.9133	9.82421	9.71443	12.9692	13.3276	8.27234	14.535	11.0575	11.5733	11.7211	11.2033	12.5803	14.5829	11.6083	10.0647	12.8979	14.2591	14.4317	13.2504	10.4892	9.6616	13.6283	9.82157	13.471	11.0395	12.2962	10.6211	12.8709	14.1614	12.5155	14.7242	10.7995	9.99425	9.64855	12.7816	14.0635	10.6977	12.8903	11.8348	9.91196	10.3231	10.9903	9.62991	13.2046	12.2684
C1QA	12.0876	12.0967	13.64	10.6533	10.2464	11.5302	11.2273	14.3579	11.7564	11.2858	10.3852	7.11299	13.9842	11.0617	12.0399	9.34552	12.8212	10.6044	10.2936	9.67846	9.32095	9.58598	11.2941	10.3257	11.3076	8.9463	10.4711	10.8085	10.7443	10.5677	11.6806	8.94715	11.4077	11.7674	10.236	11.8319	11.149	12.525	10.8053	13.9688	10.8547	10.8212	9.99995	9.69089	9.86342	10.3418	12.8115	11.8126	12.0164	12.1626	8.8733	11.73	12.1574	13.154	14.299	9.58822	11.0577	10.3856	9.59287	10.0737	12.8487	11.8347	7.70363	10.7859	12.8002	11.2665	11.8872	11.9983	13.1833	11.8495	9.88078	9.37952	12.7913	13.1053	8.35912	14.434	10.6305	11.5495	11.5504	10.3082	12.6338	13.7171	11.3361	10.0266	12.6641	14.0538	14.2706	12.8504	10.3126	9.617	13.2394	9.38087	13.2058	10.8634	11.9475	10.5185	12.6823	14.1848	11.9269	14.6373	10.7948	10.1732	9.37004	12.4839	13.7732	10.5797	12.5746	11.8687	9.94739	10.4658	10.5225	9.20605	12.9571	11.8136
NDNF	5.68471	4.03712	5.44807	5.81345	6.23402	5.65535	4.40248	4.53136	4.96863	4.95668	4.38931	6.08515	5.22791	4.03712	4.54212	4.03712	4.69044	5.14971	5.5088	7.26197	4.53102	4.5249	5.03507	5.67953	5.81282	5.47445	5.22879	5.0536	5.38416	4.03712	4.64427	5.26622	6.14773	5.36965	5.41015	5.0673	4.59453	5.46742	4.81616	4.39932	5.77427	4.66177	4.40574	4.63601	6.84675	5.68638	5.12966	4.67092	4.64353	5.62159	5.22514	5.37553	6.31636	4.55656	4.4382	5.20948	4.75766	5.78354	4.67423	5.96003	6.97768	4.6614	4.03712	4.65327	5.56136	6.76225	5.90513	5.21837	5.02972	5.13215	4.99216	4.03712	4.80308	4.39498	5.62529	4.54607	4.60516	5.19183	5.65417	4.9519	4.92037	4.72466	4.03712	5.118	4.5022	4.03712	4.61853	5.24254	8.97337	4.54479	6.36401	6.20364	5.60291	5.08157	4.03712	4.94416	4.60019	5.58081	5.63008	4.03712	5.04965	5.8818	5.57026	4.5556	4.9538	5.00123	5.43029	5.32292	5.00444	5.13207	4.68335	4.3982	4.3183	5.17017
OLR1	4.55849	6.19362	5.30847	7.73985	4.97326	6.1589	6.52933	6.80926	7.42448	6.96529	4.88949	6.90586	6.31308	5.63363	6.52168	5.58266	6.05416	5.61052	5.82324	5.30212	4.38721	7.00345	8.38565	7.78807	7.46358	5.13368	6.31266	5.37246	5.94958	6.08057	5.47507	6.5607	6.04597	5.69829	6.80347	7.36354	4.91055	5.21997	5.35645	5.89507	5.10043	7.99301	6.12781	6.64346	5.55726	4.446	4.81866	7.62018	7.25486	9.00126	5.92562	6.34157	6.79686	6.1262	8.73745	5.68285	7.16837	6.12265	6.57106	4.77215	5.8692	6.84282	5.01815	6.61443	9.55595	7.8063	8.17382	9.83583	9.81103	7.43166	6.48398	5.89227	7.39762	9.7802	4.03712	8.77322	6.63048	6.55042	5.42259	7.10986	8.18621	10.0504	8.47247	7.12144	7.52092	10.1389	8.69087	9.57722	6.97268	5.46577	8.60496	5.88691	6.5205	5.68854	8.07564	5.2232	6.23811	6.03601	6.89606	6.17741	6.44326	5.22925	5.82175	6.33883	4.38858	6.67138	7.45195	5.57469	4.52753	4.96863	6.42575	6.91331	9.71337	7.99766
DAG1	13.9997	12.6848	14.1811	10.8968	12.8031	12.3594	12.4505	11.7985	13.9453	12.9328	12.934	11.5974	12.0265	13.4288	12.394	12.1566	12.682	12.5162	12.4676	12.3821	12.4907	13.5436	12.7077	12.9823	13.4018	12.3073	13.774	13.2276	13.6109	13.5184	12.1116	13.2309	11.8702	12.3522	13.6503	11.7745	12.5526	13.1084	13.167	14.2115	11.7086	13.2224	12.8607	12.1736	15.6489	13.387	11.7907	12.3504	13.1731	12.6986	12.2801	11.9957	12.8245	12.0823	12.4862	13.1999	13.2628	13.1348	13.1318	12.3474	12.1133	13.8721	12.8124	13.1992	15.0666	12.6591	14.4444	13.9318	14.9118	13.7192	14.2084	13.1262	14.4816	12.1587	11.5668	12.4497	12.0307	12.4293	12.6968	11.773	12.2678	13.9046	11.731	13.5299	14.0801	12.3767	14.0749	12.7645	13.7457	12.3656	11.3831	12.8429	13.2443	11.1587	12.867	13.0173	12.2242	13.0154	14.9641	11.2375	12.4896	12.7668	14.4116	13.6755	11.8133	12.7067	11.6535	11.6903	11.0298	13.6397	12.272	13.0145	12.1387	11.4717
INSM1	4.03712	4.3885	6.21988	4.03712	4.83215	4.03712	4.55245	4.64099	4.03712	5.02768	4.38931	7.06639	5.52684	4.03712	5.82055	4.03712	4.57206	4.03712	4.43256	6.6047	4.38721	4.38285	4.8572	4.54539	5.06367	4.56365	5.09439	4.52396	4.68986	4.03712	4.38938	6.64846	4.03712	4.03712	4.03712	4.03712	4.82066	4.64084	5.27067	5.43444	4.69732	4.03712	4.03712	4.03712	6.05262	8.71365	4.43146	6.71979	4.64353	4.67684	5.97489	4.03712	5.07481	4.03712	4.03712	5.36733	4.03712	4.68745	5.06416	4.03712	6.86492	4.03712	5.93316	4.03712	4.03712	4.80099	4.59593	4.38687	4.03712	4.67931	4.40374	4.53111	4.63318	5.19567	4.03712	4.03712	4.03712	4.33305	7.33151	4.03712	4.37542	4.03712	4.61868	4.55586	4.36669	4.03712	4.03712	4.38045	4.03712	4.03712	4.03712	4.62102	4.82921	4.34467	4.03712	4.36243	4.31999	4.64432	5.03647	4.64761	4.03712	4.03712	5.28308	4.40472	4.73496	4.03712	4.33849	4.49101	4.03712	4.03712	4.32805	5.20562	5.03265	4.03712
DAB1	4.40678	4.9536	4.03712	5.41968	5.46297	5.09146	4.76213	4.81303	4.4229	4.03712	4.03712	6.59738	4.62153	4.03712	4.82967	4.03712	5.36174	4.03712	5.46265	8.44365	5.53799	5.587	4.78739	4.39745	6.2881	4.41046	4.8438	4.52396	4.6036	4.76879	4.38938	7.75249	4.03712	5.15733	4.5728	4.82277	6.37388	4.38736	5.64398	4.54801	5.27413	4.03712	4.03712	4.80669	7.79434	4.03712	4.98871	4.67092	4.38894	4.03712	4.5335	6.16087	7.05812	4.40541	4.03712	4.37055	4.88626	4.03712	4.85531	4.67537	8.85796	4.03712	5.48721	4.39465	9.06543	4.87201	7.02822	8.95907	8.15557	9.99157	10.9513	4.64068	6.26103	5.08994	4.6358	4.54607	4.44007	4.75581	4.03712	4.5319	4.51447	9.6944	4.61868	4.55586	4.69205	4.44969	4.03712	4.52152	4.76081	5.03754	4.39849	4.51494	4.39491	4.71975	8.45181	4.82579	4.31999	4.88972	6.01657	4.4704	5.4424	5.2619	5.28308	4.5556	4.38858	4.03712	4.97524	4.87784	4.52753	4.03712	4.32805	4.03712	4.03712	4.37193
ARV1	9.39428	9.59862	10.2077	8.80599	9.65207	8.88676	9.58723	8.57505	10.5904	9.93827	10.4905	8.43827	9.5556	9.75412	8.79353	9.04834	9.49573	9.72786	9.01569	9.04994	9.59018	8.68335	9.43037	9.90542	9.64912	9.50967	9.24455	10.2298	8.46164	9.83717	9.90109	9.62046	8.85697	8.84919	9.12654	9.52858	9.18485	9.51485	9.59625	9.87267	10.0079	9.69271	9.99233	9.37045	8.69791	9.45979	8.81974	9.39481	9.02766	8.40673	9.23727	9.75144	9.53285	10.0185	9.9849	9.54972	9.4881	9.27196	9.55591	9.78227	9.45085	8.92805	9.38368	9.70058	8.47883	9.14372	8.46337	8.50267	8.83617	8.2788	9.03253	9.41694	8.98039	9.06588	9.23851	8.98419	10.0896	9.61192	9.89436	9.13379	8.71224	8.98927	9.87192	9.03826	9.50034	10.252	9.26399	8.56482	8.79625	9.91749	8.74754	10.5307	9.12426	8.94942	8.8379	9.76196	10.3696	9.46821	9.44213	9.74027	9.57998	9.39145	9.53435	9.83683	9.40447	9.9162	9.91877	9.17484	8.45911	10.2744	9.768	9.90509	9.71552	10.2527
NAA20	10.0079	10.2184	10.1994	10.7492	11.6561	10.6386	10.9993	10.8434	11.0069	9.87606	9.85377	9.98134	10.9196	10.6499	9.6523	10.7621	10.6241	10.4169	9.9378	11.1577	10.6951	10.1036	10.4553	11.1921	11.0796	10.7864	10.9895	10.4097	10.2154	11.1847	10.3514	9.97078	9.56757	11.753	10.753	10.4854	10.9988	10.5876	10.4018	10.2667	10.7878	10.6314	10.7052	10.3112	9.42412	10.5719	10.4166	10.0596	10.1762	10.0744	11.031	10.6333	10.5147	10.9643	11.1396	10.5312	10.0593	10.7995	10.003	10.698	10.1244	10.1757	10.5721	10.6295	9.75986	10.1424	9.59158	10.0115	10.0026	9.76076	9.90023	10.1493	9.53183	10.1882	11.3107	10.7012	10.936	10.8426	10.6078	10.007	10.2021	9.45755	10.4562	10.0876	9.2763	10.7342	9.54557	9.93213	9.60961	10.456	9.99632	10.3425	10.3834	10.5331	10.9607	10.5317	11.5739	10.4834	9.80557	11.564	10.2992	10.8902	10.0308	10.4851	10.1782	10.3835	10.6256	10.9357	10.4797	10.5751	10.7302	10.4987	10.5588	9.88905
CCDC36	7.54196	5.07156	7.96164	4.77078	6.058	5.02599	4.55245	4.03712	4.80198	4.79207	6.91961	6.31752	4.98107	4.54087	4.54212	4.56002	6.6061	4.65695	6.4821	6.498	5.81279	6.87893	4.78739	7.45463	4.40676	6.28583	6.95614	4.63198	7.63021	5.2793	4.64427	6.06089	4.71039	5.62464	4.69135	4.82277	6.2065	7.63458	4.81616	5.15715	6.51884	6.0261	4.03712	4.38454	7.53387	4.03712	7.23614	6.47295	4.73566	6.67788	5.35673	5.49376	5.97812	5.11942	4.72745	4.50763	4.94309	6.26349	4.55871	5.18167	5.17994	4.54816	7.20036	5.24335	6.44032	6.09739	5.40088	7.04023	4.51217	4.88158	7.44385	5.50324	4.52494	5.81997	4.5271	5.15304	7.63702	7.05962	4.49041	6.54408	6.67	6.89371	6.17738	5.49483	6.47868	6.58902	6.43416	6.0686	4.84417	4.54479	6.66712	4.51494	5.08972	4.78354	6.39003	6.58878	4.43653	6.56869	5.6566	4.84034	4.68526	4.45628	4.74826	6.87455	6.48465	4.55925	6.39708	5.12739	7.44272	6.89647	6.49399	4.3982	6.82862	4.61446
SAA1	4.03712	6.96145	4.03712	4.03712	6.60827	4.03712	4.84564	4.38745	5.67767	5.31728	4.03712	5.28235	5.27035	4.39422	4.03712	4.03712	7.36419	5.76986	4.43256	4.03712	4.03712	4.5249	4.03712	4.7523	5.41917	5.24336	5.09439	5.55163	5.23409	4.03712	4.03712	6.86794	4.03712	4.69454	6.27488	4.03712	5.71467	4.64084	6.17519	5.83924	5.74001	4.54846	4.85271	4.38454	4.42196	4.03712	5.59176	4.85111	4.53345	4.40847	4.03712	5.634	7.11124	4.40541	4.03712	5.11986	4.49565	4.786	4.40694	6.48708	4.57693	4.39942	4.41403	5.03116	6.93839	5.86706	6.08617	4.03712	4.37379	4.03712	6.11802	4.03712	5.37501	5.97915	4.03712	4.86129	4.03712	4.86422	4.03712	4.03712	4.97934	4.52556	4.61868	4.8509	4.36669	4.44969	4.61853	4.03712	4.03712	4.03712	4.03712	4.37576	5.29063	5.42792	5.91716	5.53267	4.52552	5.15344	4.75068	4.56679	4.59959	5.7027	4.03712	4.03712	4.9538	4.03712	5.63515	7.45516	4.52753	5.16867	4.44787	4.75378	4.82388	5.07567
MICOS10	10.5694	9.97913	10.2792	9.39984	9.28654	10.1379	9.89542	8.83414	10.4873	10.0676	10.2875	8.30184	9.21662	10.3492	9.01394	9.63988	9.65748	9.83385	10.2114	9.77911	10.4517	8.91929	10.3568	10.1681	10.4625	9.9736	10.7155	10.2161	9.43501	10.9445	10.0953	10.0051	10.1167	10.9983	9.54678	9.90232	9.7167	10.037	9.89277	10.1166	9.45011	9.57144	9.54273	9.52276	9.61358	9.69295	9.52348	10.0883	9.03308	10.7567	9.74783	10.7791	9.9047	10.1266	10.3352	8.64192	11.6235	10.5015	10.4956	9.93451	9.50112	9.71806	9.6956	9.96337	9.18044	9.92888	9.34635	9.32266	9.63963	10.2288	9.51713	10.8586	9.37383	9.42269	11.2332	10.183	11.1414	11.3939	10.2697	9.82662	9.45473	9.39985	10.7961	9.87824	9.51739	11.5435	10.3445	9.29546	9.40927	8.97338	9.31066	9.60795	9.6044	10.7222	11.0615	9.14759	10.2244	10.9158	9.43531	10.8226	9.34591	10.4107	9.62345	9.92219	9.36429	10.2964	10.4792	10.365	9.40286	11.5347	10.9654	9.92056	10.7076	11.173
EHBP1L1	10.6669	10.674	10.1685	9.62667	10.3742	10.8141	9.99158	10.7999	10.0481	10.8697	9.54927	9.95636	11.0186	10.0356	10.9058	10.3303	10.3364	10.141	9.85899	9.99233	7.74943	10.6789	10.7844	10.3164	9.76149	11.481	10.8064	11.5568	11.1211	9.41748	9.77877	10.3612	10.4916	9.87671	11.2494	9.86227	10.9307	9.19144	9.90168	10.563	11.0998	10.2897	9.84456	10.2192	11.6875	10.3883	9.8415	10.3168	10.4566	10.9365	9.9773	10.2929	11.374	10.7267	11.1322	10.4289	10.978	11.0385	9.54757	10.0925	10.9284	11.9162	10.5944	10.6588	10.9465	10.6366	11.5526	11.581	11.5564	11.4835	10.9934	10.477	11.9276	10.7703	10.4499	10.751	11.0127	10.2907	10.4423	10.6625	10.7816	11.7817	9.31762	9.3568	11.4965	11.5004	10.961	10.9059	10.8105	10.4728	10.6422	10.1814	11.426	11.0564	11.6903	11.0175	10.2351	10.4195	10.7637	11.0421	11.1777	10.5107	10.6414	11.0287	11.3908	10.8397	10.3877	10.1076	10.5413	9.86804	10.6325	10.2689	10.0124	9.99583
THAP2	7.47265	6.56342	6.09923	6.78983	6.72742	7.41811	6.28676	6.28579	6.55036	6.69797	6.71412	9.25469	6.89319	6.61197	6.69185	7.28985	6.3586	7.37135	6.2812	7.05572	7.14646	8.78304	6.56165	6.30061	6.96519	7.14447	7.10379	7.20032	6.51437	7.71075	7.55298	6.64846	7.92955	7.12496	7.14951	7.22445	6.89057	6.80871	7.46334	7.61328	6.67954	6.31212	6.47697	6.99251	6.46835	7.8421	7.24804	7.01671	6.72569	5.69155	6.77964	7.46732	7.03629	6.82375	6.95283	7.71672	7.76863	7.45993	6.71578	6.6083	7.54235	6.76028	7.908	7.00017	7.02436	7.56034	8.40782	6.89233	6.91174	7.49971	8.40515	7.5308	7.55984	7.76417	7.94738	8.44542	6.79403	7.19035	7.06354	7.02469	7.7948	7.43304	7.56676	7.75549	7.4934	7.22874	6.78284	6.35494	8.18127	7.70879	7.38248	7.4726	7.12405	7.51878	7.40365	6.66429	7.7791	7.60918	9.0088	7.33723	6.85278	7.66648	7.22776	7.39577	7.69892	8.13329	7.87748	7.58494	7.40208	7.61349	7.43144	6.82213	6.55101	7.12152
TMEM196	4.03712	4.03712	4.03712	4.03712	4.03712	4.03712	4.03712	4.03712	4.03712	4.03712	4.03712	4.03712	4.03712	4.03712	4.03712	4.03712	4.03712	4.03712	4.03712	4.03712	4.03712	4.03712	4.03712	4.03712	4.03712	4.03712	4.03712	4.03712	4.03712	4.03712	4.03712	4.03712	4.03712	5.73345	4.03712	4.03712	4.03712	4.03712	4.03712	4.03712	4.03712	4.03712	4.03712	4.03712	4.03712	4.03712	4.03712	4.03712	4.03712	4.03712	4.03712	4.03712	4.64473	4.03712	4.03712	4.03712	4.03712	4.03712	4.03712	4.03712	5.32402	4.03712	4.03712	4.03712	4.03712	4.03712	4.03712	4.03712	4.03712	4.03712	4.03712	4.03712	4.03712	4.03712	4.03712	4.33198	4.03712	4.03712	4.03712	4.03712	4.03712	4.03712	4.03712	4.03712	4.03712	4.03712	4.03712	4.03712	4.03712	4.03712	4.03712	4.03712	4.03712	4.03712	4.03712	4.03712	4.03712	4.03712	4.03712	4.03712	4.03712	4.45628	4.03712	4.03712	4.03712	4.03712	4.03712	4.03712	4.03712	4.03712	4.03712	4.03712	4.03712	4.03712
RNF26	9.93625	9.85041	10.5647	8.68938	9.58639	10.4577	9.49284	10.1296	9.65879	9.94333	8.77572	9.15718	9.28352	9.63989	9.4512	9.66336	9.41596	9.66543	9.31198	9.36472	8.68996	8.99096	10.2185	9.85818	9.24996	9.87	9.14731	9.12398	9.0767	8.67819	9.52691	9.03844	10.0488	9.07651	9.47197	9.04668	9.46634	9.46805	8.80142	9.17087	9.9529	9.76189	8.91824	10.0538	10.1211	11.4162	9.28157	9.83554	9.08618	10.3039	9.57663	9.59413	10.4971	12.0059	8.88522	9.84476	8.82552	10.1329	8.72711	9.29683	9.51953	10.0804	9.63756	9.11702	10.3416	9.56059	9.5067	10.2679	10.2235	9.71464	9.75113	9.65651	9.77753	9.60499	10.3113	9.73484	10.6498	9.97506	9.13177	9.5639	10.6197	9.25026	8.73343	9.06164	9.56244	8.79168	10.6682	9.46913	9.41151	9.52342	9.58036	9.89502	9.54092	9.40352	9.77041	10.4885	9.6697	9.52425	10.0461	9.40286	10.2127	9.26454	9.13105	9.10314	9.0703	8.91692	9.62229	10.5741	10.0949	10.2686	10.5911	9.13084	10.1435	8.74549
PPP1R14B	10.4245	11.06	10.8166	10.4379	10.2645	12.0337	11.047	10.4325	10.5225	10.6835	9.32865	10.7565	10.3721	9.01564	10.0729	11.5007	9.54509	10.6016	11.9048	10.8215	10.1487	10.8938	10.7769	11.7718	9.86908	11.0536	11.1394	9.94626	10.4652	12.1919	10.8711	11.0082	10.8872	10.7124	11.4386	9.98636	11.1994	8.69116	10.3377	9.36556	10.7609	10.1643	11.4266	10.8684	10.6557	11.541	11.0395	11.7142	10.0879	11.8945	10.1898	10.7215	11.029	9.74949	10.9051	10.8709	10.3948	11.7857	10.4062	10.9601	10.5198	11.6744	11.3535	11.5897	10.268	11.3302	9.88976	10.7496	10.8641	10.5698	10.8424	9.84216	10.4155	9.70494	10.2649	9.90918	11.3146	10.2795	11.1509	10.5526	11.8441	11.0567	9.6519	10.2928	11.2685	11.5526	11.6524	11.1437	11.1204	9.65242	10.8491	11.033	10.3377	10.8961	11.1912	11.0691	9.74511	9.86753	10.9408	11.2051	10.0537	9.71037	11.4038	10.1448	10.5032	10.9228	10.2471	10.7951	11.2551	9.68388	11.209	9.26546	10.8077	10.3755
ZNRD2	9.22422	9.4928	9.36404	8.29431	8.93483	9.92142	8.79438	9.50206	8.71257	9.22969	8.21623	9.79807	9.21219	8.36744	9.27063	9.24794	8.9601	8.95992	9.7151	9.22892	8.6763	9.25773	8.8904	9.42231	9.17615	9.45388	9.24142	8.27767	9.28883	8.53005	9.3358	9.50865	9.15321	9.17221	10.0031	8.44162	9.40161	8.16311	8.74308	8.45697	9.04418	8.54243	9.70059	9.37253	9.40674	9.87535	9.59433	9.28236	8.5299	9.49047	9.00327	9.16876	9.46807	8.97875	9.51375	9.48732	9.21504	9.42942	8.54605	9.30182	8.79128	10.2589	9.3788	9.47663	9.37235	9.09977	8.67806	8.64948	9.0223	8.91542	8.70376	9.04693	9.10489	9.44389	8.68877	9.4166	9.25391	8.98617	9.6768	9.01092	9.96342	9.92765	8.00118	8.67487	9.53591	9.30203	9.90214	9.30402	8.66351	8.80783	9.34784	9.24045	9.13733	9.24863	9.71644	9.41909	8.67786	8.99134	9.33993	9.64801	8.89543	8.96724	9.04909	9.45137	9.28494	9.61987	8.92039	9.41552	9.53916	9.0625	9.47787	8.99992	9.27858	8.35647
AGR3	4.03712	4.03712	4.41504	4.03712	4.03712	4.03712	4.03712	4.03712	4.03712	4.03712	4.03712	4.03712	4.03712	4.03712	4.03712	4.03712	4.03712	4.83334	4.03712	4.03712	4.03712	4.03712	4.03712	4.03712	4.03712	4.41046	4.03712	4.03712	4.03712	4.03712	4.03712	4.03712	4.37604	4.03712	4.03712	4.03712	4.03712	4.03712	4.03712	4.03712	4.03712	4.03712	5.27884	4.03712	4.03712	4.03712	4.03712	4.03712	4.03712	4.03712	4.03712	4.03712	4.03712	4.03712	4.03712	4.03712	4.03712	4.03712	4.03712	4.03712	4.03712	4.03712	4.03712	4.03712	4.03712	4.03712	4.03712	4.03712	4.03712	4.03712	4.03712	4.03712	4.03712	4.39498	4.03712	4.03712	4.03712	4.03712	4.03712	4.03712	4.03712	4.03712	4.03712	4.03712	4.03712	4.03712	4.03712	4.03712	4.03712	4.03712	4.03712	4.03712	4.03712	4.03712	4.03712	4.03712	4.03712	4.03712	4.03712	4.03712	4.03712	4.03712	4.03712	4.03712	4.03712	4.03712	4.03712	4.03712	4.03712	4.03712	4.03712	4.03712	4.03712	4.03712
SMARCC1	12.1646	11.6482	11.9466	11.8462	11.9026	12.1149	11.8477	12.5684	11.3818	12.477	12.5862	11.7987	12.1446	11.722	12.3767	13.0455	12.5735	12.2934	12.4523	12.3752	13.7699	12.054	10.9696	11.6365	12.2086	11.8183	12.1357	12.1706	11.6087	12.0062	11.4885	11.7901	11.604	11.6933	12.218	11.2224	12.111	11.6095	12.3538	11.4681	11.4524	12.0532	10.8746	11.4753	11.2839	12.4365	13.3682	11.0558	12.152	11.6591	12.7979	12.4339	11.6854	11.266	11.4519	12.1787	11.7942	12.1526	12.2562	11.3899	12.6502	12.5012	11.8645	11.6038	11.3771	11.5333	11.1864	11.5327	10.2138	10.8901	11.5379	12.1075	11.4567	11.0841	11.0721	11.917	12.7602	12.7293	11.9048	12.2576	11.5446	10.5853	11.3338	12.2187	11.3368	11.4336	11.6063	11.4257	11.5071	12.2978	11.0026	12.379	11.4916	10.9572	10.7246	11.9254	11.7202	11.7575	11.7202	11.9103	11.3823	12.5967	12.2598	11.4577	11.3898	12.3464	11.1627	12.6022	12.0347	12.013	12.5558	11.6341	11.3006	10.5802
ZNF417	7.31306	8.08544	7.91478	8.39093	9.10272	8.30427	8.03067	9.07721	8.26255	7.78247	8.48586	10.125	8.1171	7.58629	8.30596	8.379	8.48606	7.88148	9.53122	8.63677	8.6763	8.27833	7.59315	7.86693	8.47601	7.46048	7.54528	8.04408	8.68515	7.8461	8.35788	8.78333	8.71712	8.28428	7.43652	7.42827	7.80693	7.70394	7.81294	8.17925	8.20684	8.49311	8.54994	8.10747	8.81939	7.89157	8.6614	7.00451	8.3889	7.65119	8.84275	8.00758	6.64505	8.21731	7.49791	8.6451	7.87061	7.05076	8.25915	8.82506	8.61111	9.07742	8.57965	8.56493	7.93258	7.98404	8.66332	7.26884	6.96551	7.83026	9.05006	8.19162	8.14446	7.96016	9.32712	8.4049	8.48985	7.99814	7.93649	7.99459	8.09793	8.49487	7.93868	8.39062	7.34718	7.17509	7.34207	6.72728	8.47932	8.41429	8.50139	8.07145	8.13194	8.80453	7.36058	8.72674	7.47748	7.17587	8.67395	6.91722	8.16984	8.34772	7.67311	8.25877	8.49224	8.54038	8.55653	7.57872	8.54686	7.96155	7.90311	8.47007	8.448	8.84928
PTPRM	10.702	12.4724	12.5057	12.5501	12.3206	11.739	12.2413	12.7054	11.5187	12.583	12.1879	11.4174	12.0097	12.9371	12.0371	12.8455	11.2682	12.2937	11.1512	12.7162	12.4961	13.0148	12.4486	12.4424	12.9523	12.4881	12.61	12.7707	12.09	11.9507	10.2478	11.9071	11.1782	11.5179	12.4956	12.474	12.1489	11.5942	11.8572	11.4392	12.7698	11.8495	11.9464	13.236	12.8491	13.0155	11.5273	12.4799	12.4259	11.8631	12.1748	10.2682	12.0462	11.945	10.8602	12.5983	12.7497	11.5492	11.501	12.5911	11.1189	12.4412	11.5976	12.2406	10.4954	10.5183	10.8311	10.9123	10.6413	11.2211	9.91145	12.5616	11.0492	10.7969	10.4429	11.2855	12.0811	13.362	13.2002	13.3601	12.1662	10.579	11.9936	12.2139	12.0156	11.5017	13.1119	12.3756	9.86433	12.2928	12.0014	12.971	12.0952	12.6877	10.5752	12.4086	10.031	13.0756	11.824	9.30921	12.8568	13.0569	12.7015	11.9274	12.0045	12.6823	12.244	12.9072	12.8033	11.1236	12.5501	11.9954	11.938	12.289
FKBP2	9.86257	9.42455	10.0078	8.54579	8.93785	9.92482	8.77356	9.7225	9.04194	9.31816	8.72962	8.49498	9.4711	8.95809	9.22968	9.2812	9.30311	9.3509	8.86237	8.29673	8.62744	9.76163	9.59027	9.56646	9.09264	9.33536	8.91096	8.55302	9.00645	10.1008	9.77715	10.5267	10.3296	9.9578	9.6179	8.65795	9.29445	8.78969	8.98877	9.50641	8.89297	8.7972	9.96303	9.57981	9.79061	9.36417	9.20514	9.9211	9.20616	9.77442	8.72372	9.38948	9.88829	9.7513	10.5007	8.88471	9.74455	9.9732	8.76722	9.54208	8.97159	9.97395	9.91361	9.68467	9.03081	8.84845	8.77995	9.31389	9.29424	9.40362	9.78465	8.71074	9.15374	9.88619	8.7153	10.0099	9.66025	9.76003	9.51053	9.44375	9.09415	9.75595	8.15333	8.56454	10.2789	10.7771	10.8858	9.39696	9.10365	9.08682	9.43247	8.81451	9.22319	9.45218	10.7701	9.6185	9.38944	9.50386	9.4624	9.91212	9.58948	9.3794	9.3359	10.0178	9.87833	9.59372	9.83945	9.3002	8.89086	10.0333	10.2403	9.62991	9.93245	9.56788
VEGFB	11.3563	10.7465	12.3575	9.79644	10.1432	11.8908	10.2729	11.3497	11.5565	11.0179	10.3178	9.25469	11.8923	11.4708	10.7382	11.2285	10.2169	11.2084	11.2188	9.97507	10.7861	11.4897	11.1366	11.9071	10.738	10.8457	10.4643	10.4286	10.7421	12.5726	11.4801	11.4094	11.2168	11.1506	10.3781	10.6457	10.9234	10.7332	10.6909	10.4624	11.4343	11.0254	11.664	11.0846	12.4064	12.0159	10.6856	11.5358	10.5255	11.892	10.7487	10.9541	10.9714	11.6392	11.5256	10.3706	10.91	11.358	11.0745	11.3117	9.86968	12.896	10.8456	11.5336	10.8331	9.45797	9.15539	10.4429	8.87813	9.54132	10.4447	10.9885	10.0167	11.0423	10.419	10.9708	11.7743	11.2686	11.3269	11.0191	10.3667	10.3969	10.401	9.77424	11.0005	12.4489	13.219	11.4169	8.8632	11.387	10.878	10.8758	10.5263	10.7022	12.082	11.1879	11.0718	10.7264	11.1838	10.6478	11.5562	11.9136	11.2598	10.8791	11.3285	12.1029	10.3846	10.9266	10.6372	11.303	11.5843	11.9243	10.9659	10.7705
PEAK1	12.3676	11.0547	10.8769	11.0225	11.3721	10.6324	11.5809	10.1004	10.7162	11.5331	12.4038	11.1039	11.0052	11.2597	10.871	11.0397	10.722	10.6355	10.4271	10.9189	11.7283	10.7857	11.64	10.9327	10.8181	10.8765	11.5739	12.0103	11.3136	11.5401	11.3691	10.6993	10.4742	11.3782	11.1961	11.611	11.1802	10.9719	10.971	11.425	10.8844	10.2945	11.1545	12.1129	11.2078	10.8962	10.7676	11.518	10.9889	10.9887	11.0418	11.122	11.2234	10.8828	10.4384	11.2232	11.9053	10.6306	12.6671	11.2033	11.1473	10.7419	9.45957	10.5959	12.848	11.5802	11.707	11.5533	10.7094	11.5499	12.0731	10.9926	11.6102	11.6523	12.0708	10.9767	11.0735	10.9486	11.2108	11.3447	10.8255	11.7478	11.6949	11.4442	10.7901	9.96444	10.8226	11.408	10.8514	10.527	11.165	12.3264	11.6083	11.429	11.1942	10.8572	10.6797	10.7915	11.043	10.3368	10.7102	10.9711	10.8882	10.9996	11.141	10.9333	10.9832	10.429	11.3001	11.2986	11.1638	11.4486	11.6687	10.9431
TNFRSF10D	8.56159	6.98432	5.84833	6.50125	8.94086	5.79368	6.97683	5.35137	6.64103	5.09326	5.12746	8.0599	5.22791	5.60016	6.8169	5.33351	6.57085	6.68713	5.55312	6.99517	4.81249	4.93925	5.61901	6.11019	5.65027	7.80731	7.23736	6.98823	6.48621	7.56945	4.95582	7.42297	5.42427	5.50447	6.70968	6.13259	6.84364	5.50359	7.15751	6.27035	7.85951	5.15808	5.32647	5.11328	6.34378	5.23331	5.12966	6.50857	5.95034	8.22303	5.84786	5.87228	9.11747	4.99639	5.81063	6.28199	6.01389	6.01945	5.50231	6.77938	6.43119	5.83969	4.94778	5.84645	6.42197	7.43922	7.29906	6.95109	6.1929	8.00369	7.35181	4.88468	6.68898	6.88097	5.49214	5.77474	5.46364	5.85779	5.08159	5.73086	5.49118	7.14071	5.52005	6.02614	7.77596	6.17724	5.51972	7.42104	7.59085	5.38504	6.02064	5.42322	6.24736	6.39758	9.89897	6.63958	5.03844	9.16472	6.99376	5.93677	7.11599	5.59014	5.35393	6.05038	5.50831	5.00123	6.2906	5.08294	5.97804	5.2379	5.41217	7.38058	5.58028	8.02755
MST1	6.50058	7.00682	6.61565	7.32374	7.77983	7.69222	7.21446	7.57717	7.26577	7.06937	7.85952	8.53608	7.11167	9.46097	6.41899	7.38799	8.15057	7.64171	6.81186	7.23616	7.52266	7.01424	6.32799	5.64679	7.46358	7.14447	6.75542	7.66708	8.14968	6.84048	6.21839	6.16259	6.42854	7.03747	6.00265	5.79223	7.40048	7.80834	8.00781	7.15216	7.20574	7.88217	7.2763	6.7525	8.17029	7.71036	7.77612	5.49518	7.53466	5.96397	7.98614	6.54968	5.67846	6.43857	6.99752	6.07903	7.27472	5.57043	7.20026	6.35389	6.74218	8.76137	8.52763	7.99279	6.38451	7.39099	8.71854	8.12968	7.74069	7.7656	6.7125	10.1218	9.95056	6.80277	8.00782	8.1831	6.90905	7.54425	8.05249	8.85847	6.50174	7.48798	6.60989	5.94769	8.46004	8.23981	8.38096	9.10287	7.40422	9.28047	7.24989	8.23754	7.72239	7.48877	7.34961	8.58252	6.96601	6.31508	7.78233	6.57983	8.73047	8.00263	8.59037	8.8212	8.39885	6.98128	6.59869	7.68085	7.20793	7.39822	6.82687	7.39854	6.58048	9.46824
TNFRSF10C	7.91214	6.10972	6.04762	4.85524	6.75566	5.20977	5.44582	5.60591	5.51883	5.21175	6.09194	5.77613	6.14786	6.24379	5.49679	4.67582	5.72377	5.38429	6.10062	5.02902	4.64057	7.56692	5.34877	5.15161	5.06367	5.47445	4.61119	7.09323	5.60466	6.66324	7.35734	6.44731	4.981	5.21484	5.49778	4.82277	6.04371	6.64603	5.95011	6.27035	5.21964	4.83947	8.111	5.11328	7.96768	7.72864	5.12966	7.53863	5.54485	6.23238	4.8887	5.634	7.62177	5.49668	5.52825	5.11986	5.64452	5.75059	4.67423	4.93267	6.14748	5.81078	4.78469	4.96917	5.52399	5.64567	6.93159	6.44191	5.5807	6.66209	5.05557	4.53111	6.03743	5.63673	4.6358	6.08957	6.26734	4.91294	5.73022	5.12308	6.93335	6.69166	6.33765	5.32371	8.33461	5.61344	8.06043	5.40428	7.18918	4.54479	5.4712	4.70984	5.63642	5.3675	7.5255	4.59822	5.00058	8.31407	6.45896	5.53676	4.88931	4.81461	5.67738	7.29991	6.40045	4.55925	6.6527	5.5462	5.16391	7.96155	4.85058	6.57179	5.39459	6.51029
GMPPB	9.14351	8.90548	9.77948	8.28931	8.36903	9.12764	9.29055	8.91205	9.0224	9.09653	9.21381	8.57276	8.81691	9.23742	8.40032	8.98139	10.0637	9.17506	9.3035	8.07643	9.43475	9.23748	8.77835	9.00004	8.79084	8.50681	8.75236	9.26573	8.62386	10.0207	8.69971	8.16629	9.37918	9.05784	8.99016	7.91469	8.43957	10.1914	8.96912	9.14458	7.40953	8.7385	8.85578	7.64279	9.74588	9.44337	8.98366	8.47217	9.58745	9.49704	8.86421	8.73359	8.86935	7.91571	10.0559	8.72247	8.73486	9.34909	9.20431	8.01246	9.05182	8.83236	8.32914	9.16114	8.60591	9.36821	8.71854	8.89873	8.14182	9.85395	8.80363	9.82525	10.2702	8.25779	7.95856	9.14553	9.44757	9.1127	8.88209	8.78694	9.62353	8.74573	7.60763	8.66344	9.94281	9.36553	9.99679	8.60698	9.62511	8.21873	8.02007	8.49233	8.49547	8.59102	9.65155	9.31084	8.3618	9.02446	8.80947	8.79437	8.23603	9.22131	8.41873	9.31715	8.8733	8.44441	8.42662	8.70466	8.56159	9.10586	9.31738	8.59126	9.41844	9.61277
MOB1B	10.3723	9.97071	9.49447	9.53258	9.29596	10.6386	9.058	9.85727	10.0024	10.4906	10.8523	9.89984	9.70789	9.73884	10.8927	9.23232	9.8992	10.2188	9.12886	9.95956	9.86585	8.58339	10.7844	10.5759	9.04308	9.67495	10.1617	10.583	10.0806	10.4435	9.8358	10.3825	11.2234	10.9493	10.0063	10.5397	10.8785	10.6254	10.7741	9.82216	9.24068	10.2897	10.695	10.3155	9.54485	8.68131	10.2569	9.69311	10.7737	9.75628	10.6473	9.26447	9.40864	10.5329	9.96476	10.3629	10.0445	9.56491	11.636	9.71843	9.18084	9.27227	10.1264	9.74557	10.3154	10.062	10.8847	10.3104	9.81247	10.2948	10.8837	10.5396	10.039	10.8454	11.3677	10.6705	11.3952	10.8283	11.8432	10.7304	10.1546	10.2311	10.2133	11.5104	10.9908	10.0143	9.75643	10.2668	10.3504	10.6071	11.1499	11.9032	11.0617	10.8967	11.4083	11.0406	11.0659	10.9667	10.9067	9.9507	10.8063	10.4926	11.3258	11.1555	10.8099	10.9212	11.0414	9.68196	10.5716	10.4359	11.8067	11.5966	10.9293	11.1054
ZNF622	9.75626	9.73913	10.4664	9.50699	9.76493	8.87271	10.4838	9.02424	10.2603	8.98627	9.27008	9.33055	10.3237	9.22528	8.54891	9.50779	9.29	9.60778	9.8686	9.63028	8.8627	10.1715	9.1799	9.28851	9.56696	9.42863	10.3997	9.46969	9.70114	9.93263	10.6157	11.5588	11.4794	8.62638	12.0408	11.9572	9.73992	8.95163	9.62163	9.41918	9.90104	11.0889	11.2146	9.45748	10.946	9.25861	9.27296	10.985	9.57637	10.9832	10.8295	9.85438	9.72654	10.0929	9.58268	11.7871	9.03111	9.74308	9.43672	9.04639	9.33954	9.85897	10.9504	9.64137	9.75633	8.9674	8.99525	9.55994	9.75363	9.78801	8.84105	8.86323	9.04916	9.0186	8.2498	9.58254	9.18203	9.57698	9.77697	9.34549	9.93563	8.79599	9.66157	9.73299	9.47962	10.1799	9.41736	9.43057	9.34049	9.57291	9.66748	9.52136	9.21088	9.35812	9.99101	9.562	9.23721	9.83293	8.99958	10.2135	9.31379	9.22804	8.80282	10.0118	9.60108	9.19113	9.589	8.96834	8.79446	9.62682	9.08603	9.50611	9.41976	9.92245
CSPG4	15.481	11.7148	7.7024	13.2694	10.9331	13.7928	11.6623	9.71918	14.5703	12.5938	12.2671	11.4356	9.13481	15.1835	10.5863	11.6555	9.87485	11.1914	12.5806	11.528	12.7499	13.4425	15.1217	11.3386	10.8259	12.1513	9.07511	15.0311	9.13713	13.3849	9.87563	8.68983	12.5242	10.8952	13.6178	12.7906	9.29445	8.51798	10.9504	12.8633	8.37887	11.8539	11.1988	12.9233	12.2945	13.4743	10.8009	8.34907	7.53466	12.1903	11.2538	12.3567	11.3138	12.1694	12.6063	12.3833	14.0909	14.124	13.4914	12.5927	11.9429	13.8828	13.8879	13.4122	13.1011	11.2022	13.2531	12.9398	10.8923	11.5724	12.668	10.0732	11.2365	14.61	14.6565	13.0802	12.1629	13.727	13.1812	13.2493	8.02921	12.0947	14.645	10.2629	15.5483	15.1319	15.6	13.6902	7.81814	13.3383	12.5852	14.279	13.4629	12.9177	12.6894	8.96587	12.6961	14.3768	12.4134	13.3173	14.3156	13.8997	13.6593	14.7885	12.0532	14.2096	12.9326	11.8904	12.4176	14.9435	10.7942	11.7369	12.9147	10.7601
SNX33	10.5612	10.6549	10.8489	10.5796	10.633	10.2548	10.7867	10.2147	10.3751	9.80735	11.1337	10.7543	10.1634	11.0328	10.1472	10.0055	9.89748	9.65628	10.1	9.59557	11.3238	10.6167	10.6684	10.8344	9.96451	10.5872	10.7534	10.9467	10.4352	10.5491	10.7395	10.1582	9.86246	10.387	10.7692	11.1201	10.6368	10.189	9.97805	10.4148	11.1947	10.8886	10.8862	10.7769	10.518	11.541	10.1212	10.4062	10.0199	10.4722	9.96743	10.1879	10.2913	10.6301	10.2085	11.1185	10.445	11.1475	11.3999	10.8029	10.0827	10.9482	10.286	10.3836	11.1059	10.5015	9.93703	10.8852	11.1259	10.049	10.4893	10.7537	10.9662	10.9936	9.46042	10.7779	9.51778	11.5391	9.78099	10.7403	9.3583	11.1289	11.6489	10.3556	10.4537	9.69939	11.2499	10.692	9.5233	10.743	10.3316	10.2411	10.4921	10.1504	10.3634	10.5308	10.8903	10.6972	10.3632	9.893	10.2229	10.8768	9.95234	10.0073	11.406	10.2839	10.4252	10.5725	10.8955	10.4447	10.3013	10.7111	11.2392	9.91583
FAM166C	6.62013	5.92338	5.90859	5.98361	6.86317	7.91513	4.03712	7.18763	7.77717	7.46085	6.55262	8.14664	7.14967	7.47501	6.94375	8.22939	7.75065	6.92971	7.69021	7.14189	8.43798	7.42176	7.16561	7.1509	7.28276	6.85336	4.61119	6.54169	6.63434	7.73299	4.38938	4.03712	7.47457	6.97144	6.60901	8.67128	4.91055	7.34375	6.33076	4.03712	6.67954	7.90125	5.37199	7.98704	6.46835	5.29429	5.12966	4.03712	4.03712	7.37273	5.27094	5.03026	6.64505	7.158	4.60254	7.1028	7.44522	6.54343	7.00398	6.73479	6.50954	6.11995	4.03712	6.09629	4.9886	5.05286	4.75561	4.53054	6.6062	4.3602	4.40374	4.03712	5.45037	5.19567	7.43258	4.69195	6.76808	6.52823	4.03712	7.81798	4.03712	4.63393	7.35474	5.77417	7.59395	5.36298	7.55576	6.92147	5.05038	4.9077	7.03579	6.14625	6.07468	7.86966	5.783	4.36243	7.82842	6.91425	5.68253	4.03712	5.53606	7.39227	6.02995	6.23528	4.53295	4.67488	4.55723	4.35873	4.38472	7.93243	5.84881	8.197	6.02166	6.23733
NABP1	10.4324	9.0538	8.98266	8.2589	8.51763	8.50459	8.85177	8.76798	7.30987	9.25979	8.83291	8.45623	9.7918	8.58858	8.73272	8.9938	8.88187	8.69262	8.53504	7.96388	7.27112	7.1668	8.73896	8.74671	8.80491	8.88345	7.82371	9.24567	8.8733	9.06309	8.42977	7.96766	9.94073	7.55951	8.32405	9.2556	9.2273	8.28991	9.08841	9.88225	7.38941	9.17586	7.67192	6.93628	6.76946	7.90769	8.96237	8.44126	8.81129	8.45259	8.55299	9.27158	8.13496	8.87337	9.33405	8.10309	8.67404	8.46917	9.80898	7.78811	8.86997	7.78127	9.55348	7.63436	8.5335	9.51112	10.0879	9.46214	8.30686	10.3895	7.91061	10.739	9.5755	9.81477	8.29893	9.14729	9.00858	7.76394	8.95047	8.47476	10.401	10.0452	9.35685	8.17667	9.35618	9.2517	8.60821	8.91443	9.08694	7.98049	8.89621	9.22738	9.15286	9.31972	8.98923	9.59679	8.1556	9.02036	8.12634	9.27137	8.92827	8.05677	9.51361	10.0267	9.73314	8.16104	9.00366	7.60953	9.03757	7.26354	7.98968	8.4273	9.15728	10.5591
ADGRF3	4.85497	4.88758	4.41504	4.03712	4.74998	4.79076	4.55245	4.64099	4.4229	5.3662	4.38931	4.83899	4.62153	4.82773	5.09031	4.03712	4.69044	4.54449	4.43256	4.85217	4.38721	4.38285	4.37567	4.03712	4.03712	5.07359	4.44438	4.38218	4.68986	4.55723	4.64427	4.03712	4.62149	4.79412	4.03712	5.13527	4.59453	4.53124	4.38889	5.25831	4.69732	4.39963	4.67218	4.03712	4.03712	4.7407	4.59309	4.03712	4.64353	4.03712	4.38898	4.03712	4.73704	4.55656	4.92288	4.84508	5.04606	4.87212	4.03712	4.40761	4.8555	4.39942	4.94778	4.74683	4.40232	4.99688	5.21855	5.21837	5.77779	5.17472	4.76459	4.03712	4.99947	4.74748	5.56068	4.86129	4.6712	4.75581	4.81598	5.01283	4.85662	5.29533	4.74702	4.76688	5.06001	4.85412	4.61853	4.9929	4.03712	4.03712	4.9789	4.03712	5.496	4.9464	4.5928	4.03712	4.66567	4.03712	4.59207	4.99207	4.68526	4.81461	4.59017	4.85051	4.73496	4.40732	4.87907	4.49101	4.52753	4.87309	4.53935	4.83637	4.43414	4.70232
CHD2	12.0237	12.3832	12.2702	11.8769	11.6326	11.7978	12.5146	12.5756	12.1078	11.5303	12.3993	12.3491	11.5315	11.8468	12.1552	11.8172	12.0285	11.2863	11.4986	12.6944	12.5325	11.7117	11.197	11.3334	11.5542	12.0638	12.1178	11.8309	12.2732	11.6391	11.1796	11.7669	11.5853	11.6157	11.8949	11.5372	12.0083	11.5805	12.018	11.6326	12.8182	12.1387	11.6034	12.0492	12.1888	11.1996	12.0562	11.4482	11.8919	11.1228	11.8235	11.3988	11.3055	12.3613	11.6368	12.2309	11.9578	11.2429	12.4961	11.8116	12.068	12.0923	11.2671	11.9382	11.821	11.9491	11.9561	12.2871	12.199	11.785	11.8198	11.7648	12.2129	12.336	11.7636	11.45	11.0136	11.7416	11.0633	12.136	11.5547	12.45	11.2971	12.1397	11.4364	11.772	11.4464	12.0287	11.5745	12.1128	11.7029	11.5219	12.003	11.9212	11.6925	11.7563	11.3412	11.4179	11.4158	11.4008	12.5526	11.8387	11.8441	11.3169	11.7355	11.3665	11.7318	11.9003	12.2761	11.4934	11.5367	11.8905	11.8132	11.6159
XCR1	6.74505	6.29144	7.20658	4.67417	6.63904	5.02599	4.92058	7.3356	6.16148	5.45771	4.81706	4.77066	7.26655	5.14205	7.32364	5.18245	7.77354	4.54449	4.82081	5.17541	4.03712	4.5249	7.68576	6.41382	6.46426	6.65703	5.22879	5.15602	7.67948	5.17658	6.02428	4.5741	5.35012	5.83315	6.18236	7.34129	6.35122	6.05994	6.91701	7.67372	5.27413	5.25932	4.03712	4.03712	4.88783	5.09845	6.72201	5.53406	6.97572	6.14111	5.31474	6.11708	5.12846	5.17517	7.85104	6.63976	5.13811	7.55921	4.40694	6.93156	8.35117	6.02507	4.03712	6.8662	4.55223	7.98942	6.30953	6.53847	4.70598	6.17163	4.99216	5.30891	7.03575	8.17379	4.03712	7.13263	5.38766	6.11143	5.08159	6.51261	5.34787	7.35067	6.233	6.5932	6.22565	5.74086	6.33717	6.46993	4.03712	4.8338	6.98875	4.03712	9.55851	5.30339	5.41018	4.59822	5.89033	6.94976	4.49116	6.07977	5.50571	4.62785	4.67445	6.05038	8.1423	5.46321	8.11014	5.12739	5.11383	4.92231	5.26959	4.83637	6.53101	5.79469
CCDC106	7.88581	7.31606	7.43376	8.57896	7.84579	8.21226	8.33579	8.24025	7.52119	7.75184	8.82353	9.34024	8.57624	8.96395	7.59238	8.55275	7.98427	8.33216	8.51065	8.36324	8.52444	8.42108	8.21487	8.91327	8.57379	7.67225	8.14006	8.18218	8.15403	8.8966	7.92599	7.78313	7.30887	7.42895	8.2389	6.92705	8.48534	8.48697	8.78866	8.31776	7.738	8.76296	9.26533	7.56418	9.47983	8.90982	8.00924	8.59361	8.96382	8.31533	8.64798	9.06077	8.12988	8.18022	8.893	8.63553	8.08209	8.27163	8.7744	8.84571	8.54965	9.45034	9.18559	7.58153	8.20588	7.47819	7.79979	7.67997	7.50245	8.32055	8.52713	9.36682	8.86186	8.14293	7.98613	8.32025	8.12934	8.42323	9.06064	8.78055	8.38374	8.10344	7.93868	8.09951	9.17678	9.14543	9.84179	8.74237	8.89555	8.19863	7.71177	8.5876	7.33149	7.97694	8.4105	8.55057	7.99596	8.68964	9.26881	8.90415	8.65397	8.60512	9.45788	8.43033	9.17184	8.88406	8.40531	8.25923	8.03672	8.16471	8.52506	8.99114	8.65508	9.24556
CCR9	4.03712	4.03712	4.41504	4.03712	4.65602	4.03712	4.03712	4.38745	4.4229	4.03712	4.03712	4.36799	4.37606	4.03712	5.09031	4.03712	4.03712	4.03712	4.03712	4.03712	4.38721	4.03712	4.37567	4.03712	4.03712	4.03712	4.03712	4.03712	4.03712	4.03712	4.53407	4.03712	4.03712	4.41886	4.03712	4.43357	4.03712	4.73257	4.03712	4.98099	4.03712	4.03712	4.03712	4.03712	4.03712	4.03712	4.03712	4.03712	4.64353	4.03712	4.03712	4.39431	4.53444	4.40541	5.07892	4.03712	4.03712	4.03712	4.03712	4.03712	5.14032	4.75615	4.03712	4.03712	4.66636	4.03712	4.36109	4.03712	4.03712	4.3602	4.03712	4.38728	4.38288	5.29089	4.03712	4.75325	4.03712	4.4549	4.03712	4.03712	4.03712	4.52556	4.03712	4.4049	4.03712	4.03712	4.03712	4.03712	4.4018	4.03712	4.03712	4.03712	4.03712	4.03712	4.03712	4.03712	4.31999	4.03712	4.03712	5.63808	4.03712	4.33403	4.03712	4.03712	4.53295	4.03712	4.03712	5.87138	4.38472	4.03712	4.32805	4.03712	4.52261	4.03712
CEP83	8.07819	8.1715	8.24186	9.6227	7.58481	8.24541	8.11048	8.11381	7.60293	8.48164	8.62555	9.95005	7.81133	7.69658	7.87588	9.08648	7.96454	8.77612	7.16897	8.39825	8.23842	8.5214	8.0108	7.93558	7.60787	8.6208	8.23168	8.45536	8.55984	7.61013	8.16312	7.77553	8.44249	7.95389	7.98786	8.47242	8.31552	8.32103	8.15459	8.09365	8.16629	8.50974	7.65649	8.44983	6.9621	6.9805	9.17771	8.04827	6.71191	8.41138	8.02487	8.76752	7.11124	7.59893	7.81859	7.98217	8.38323	7.66824	8.07347	7.47804	8.04205	6.93328	8.16841	7.56607	8.13685	8.51796	8.75514	8.48321	7.69109	8.45268	8.15766	8.77625	8.33057	7.83683	8.95954	7.66918	8.24454	8.17524	7.3241	8.5368	8.86054	7.87631	8.74258	8.74156	7.40009	8.50491	7.28002	8.90602	9.20517	8.37903	8.37631	8.95072	8.13194	9.36961	7.83868	8.89134	7.99955	7.43411	7.5857	8.77482	8.81396	8.07563	8.31903	7.97411	8.52719	8.71127	7.55008	8.71597	10.0526	8.13218	8.48508	7.88495	8.23629	8.7574
SULT1B1	4.40678	4.3885	4.68803	4.55866	4.65602	4.41714	4.40248	5.66918	4.03712	4.41781	4.38931	4.03712	4.51537	4.03712	5.5692	4.40787	6.02748	5.42539	4.03712	4.03712	4.03712	4.03712	4.78739	4.39745	4.40676	4.56365	4.03712	4.80156	6.23664	4.55723	4.95582	5.79688	4.37604	4.88113	5.31466	4.82277	4.03712	4.03712	4.64345	4.83879	8.3687	5.39422	4.03712	4.52727	4.03712	4.03712	4.59309	4.405	6.33103	4.03712	4.03712	4.03712	4.81779	4.03712	4.4382	4.50763	4.49565	4.68745	4.03712	4.40761	5.73774	4.03712	4.41403	4.03712	4.40232	4.52359	5.29545	5.66669	4.03712	7.338	5.36516	4.38728	4.87428	5.84796	4.03712	4.33198	4.32251	4.4549	4.3583	4.38783	6.39297	4.52556	4.44972	4.67076	4.5022	4.03712	4.61853	4.03712	9.06152	4.75146	4.75434	4.37576	4.54182	4.34467	5.783	4.36243	4.03712	4.46805	4.67663	4.4704	4.36323	4.03712	4.03712	4.40472	4.53295	4.03712	4.82605	4.03712	4.52753	4.45947	4.44787	4.03712	4.52261	4.37193
NUDT4	12.0487	11.2563	10.7771	11.982	12.292	11.4385	11.2126	11.0126	11.2312	11.7968	11.9042	12.2871	11.2263	10.943	11.3021	12.3416	11.3855	12.3586	10.8541	12.7334	11.8627	12.5452	11.8522	11.5426	12.1306	12.2823	12.0788	12.214	11.1786	10.8192	11.3616	12.1888	12.3633	11.2857	12.5053	12.0222	11.2175	10.643	12.1064	11.8413	11.9209	11.8964	10.8249	12.1179	12.0529	10.9896	12.1493	11.4768	11.3602	10.5803	11.9908	11.4314	10.9239	10.5599	11.7298	12.3386	12.0291	11.867	11.0258	11.235	11.6134	11.3317	10.2977	10.7285	13.6495	11.8689	12.6084	12.9481	11.9172	12.4097	12.5182	11.28	12.3282	11.5184	12.073	12.1113	11.4881	12.6885	12.0225	12.0838	11.6982	12.3671	11.612	12.3606	12.1784	12.5197	10.9163	12.3079	12.9912	12.0762	12.2319	12.2609	11.8328	11.7325	11.6203	12.0274	11.4753	11.6824	11.5947	12.1204	11.6928	11.8661	12.2579	11.8335	11.5991	12.1368	11.6711	13.6437	12.4685	12.6425	11.8501	11.9513	12.0578	10.7416
PC	8.77325	8.5607	8.70528	6.35022	7.97512	9.80241	8.34994	8.9804	8.57167	9.84573	7.88989	6.59738	7.84042	8.96979	8.87707	8.85787	10.5248	8.71748	10.0468	9.69026	7.90448	8.93894	9.50984	8.68661	9.66462	8.47122	10.4963	7.85622	8.85475	8.05443	9.89365	9.84646	8.51262	8.88849	9.5903	7.57823	9.72095	10.9458	8.541	9.10421	9.31128	8.2623	10.012	9.17643	9.75573	10.6902	8.81183	9.3902	7.70145	9.35237	7.99174	7.8192	9.17027	8.84324	7.71657	8.25687	9.90294	8.65907	8.70849	7.97534	7.80644	10.2796	9.67783	9.11174	8.97423	7.91783	8.04759	8.11457	8.94545	8.11583	9.23764	9.59618	8.28735	8.20898	8.69211	8.89932	8.49502	8.63463	7.3752	8.70492	8.1497	9.0757	7.20235	8.16048	8.74148	7.50298	9.54817	8.60698	8.27785	7.81848	7.37341	7.56623	7.42909	8.59102	10.1403	8.32348	7.75804	9.50971	9.11935	8.42565	8.49769	9.31286	8.23161	10.9236	8.04367	8.8774	9.71411	8.70466	9.15865	10.1056	10.6804	9.84309	10.3318	9.11057
UGT2A1	4.03712	4.03712	4.03712	4.03712	4.03712	4.03712	4.03712	4.03712	4.03712	4.03712	4.03712	4.03712	4.03712	4.03712	4.03712	4.77267	4.03712	4.03712	4.03712	4.03712	4.38721	4.03712	4.03712	4.03712	4.03712	4.03712	4.03712	4.03712	4.50063	4.03712	4.81721	4.03712	4.37604	4.03712	4.03712	4.03712	4.03712	4.53124	4.03712	4.75595	4.03712	4.03712	4.03712	4.03712	4.03712	4.03712	4.03712	4.03712	4.03712	4.03712	4.03712	4.03712	4.03712	4.03712	4.03712	4.03712	4.03712	4.03712	4.03712	4.03712	4.47873	4.39942	4.41403	6.94086	4.03712	6.81258	4.03712	4.03712	4.03712	4.49307	4.03712	4.03712	5.10834	4.03712	4.03712	4.03712	4.03712	4.03712	4.03712	4.03712	4.37542	4.38332	4.03712	4.55586	4.03712	4.03712	4.03712	4.03712	4.4018	4.03712	4.03712	4.03712	4.03712	4.34467	4.43125	4.03712	4.03712	4.03712	4.03712	4.03712	4.68526	4.03712	4.03712	4.03712	4.03712	4.40732	4.03712	4.03712	4.03712	4.03712	4.03712	5.43043	4.03712	4.03712
SCAI	5.50173	5.84569	5.71807	6.37005	5.64195	5.88791	6.22389	6.3229	5.47537	5.65796	5.79464	6.63672	6.45995	5.60016	6.40108	6.11438	5.53717	5.76986	6.30508	6.6047	5.50298	5.96888	6.12604	5.64679	5.87216	5.82873	5.79822	5.41074	6.12937	6.2194	5.92753	5.26622	5.864	6.45226	6.15817	6.40151	6.07231	5.89269	5.97449	6.02459	6.22313	6.16596	6.67809	6.44525	5.59753	5.09845	6.3462	5.92084	6.11196	5.85032	5.50983	6.02476	5.27317	6.00288	5.43284	6.44277	5.58917	5.53075	6.9144	5.58164	6.45782	5.75082	6.80159	5.90057	6.62721	6.21797	6.19403	6.12283	6.87845	6.04331	6.81389	7.20582	6.53063	6.20669	6.71187	5.94205	5.62288	5.43417	6.10768	6.30655	6.48673	6.47069	6.38702	6.54276	6.50719	5.61344	4.85398	6.53147	7.09079	6.7461	6.71167	6.89125	6.12006	6.57223	5.81795	5.64631	5.73019	6.34271	6.87566	5.81765	6.15312	5.90017	6.84746	6.65665	6.51691	7.03088	6.55388	6.1977	6.6013	6.11546	5.84881	6.36247	5.79449	5.8683
GPRC6A	4.03712	4.03712	4.78666	4.03712	4.39626	4.03712	4.03712	4.38745	4.03712	4.03712	4.03712	4.03712	4.98107	4.54087	4.03712	4.40787	4.03712	4.03712	4.03712	4.74527	4.03712	4.03712	4.03712	4.03712	4.40676	4.41046	4.03712	4.03712	4.03712	4.03712	4.53407	4.03712	4.03712	4.03712	4.87707	4.71957	4.03712	4.03712	4.73557	4.03712	4.03712	4.03712	4.03712	4.03712	4.03712	4.03712	4.03712	4.03712	4.03712	4.03712	4.03712	4.54099	4.03712	4.03712	4.03712	4.03712	4.03712	4.03712	4.03712	4.03712	4.03712	4.03712	4.03712	4.03712	4.03712	4.03712	4.03712	4.03712	4.03712	4.03712	4.03712	4.38728	4.38288	4.03712	4.03712	4.03712	4.52984	4.03712	4.03712	4.03712	4.03712	4.03712	4.44972	4.03712	4.03712	4.03712	4.03712	4.03712	4.03712	4.03712	4.03712	4.03712	4.03712	4.56783	4.03712	4.59822	4.03712	4.03712	4.03712	4.03712	4.03712	4.03712	4.03712	4.03712	4.03712	4.03712	4.46255	4.03712	4.03712	4.03712	4.03712	4.03712	4.03712	5.17017
NMNAT1	8.98577	9.55234	6.9757	7.92596	7.45521	9.95345	6.72017	8.27702	8.80701	7.9999	8.75943	6.9374	7.09227	7.81856	8.31522	8.02645	7.82557	8.35952	7.6459	7.5812	8.23842	8.66323	8.59706	8.79439	8.52786	8.18289	8.42143	8.21931	8.49284	9.39915	9.67666	8.04541	8.76022	7.74314	8.62585	8.11047	8.19206	7.31733	9.53459	8.58388	7.56991	8.06804	7.38368	8.74231	8.17029	6.90114	8.8853	8.79207	7.50355	8.61865	8.93831	8.00187	8.48441	9.12502	8.65745	9.10861	10.4639	8.54991	7.6331	8.90596	8.47918	7.88707	9.2697	8.92263	7.90086	8.03696	8.68391	8.06825	8.51997	8.12444	8.63569	9.85433	7.58874	8.80243	10.7247	8.57106	8.68354	8.37875	8.58597	8.79012	7.86981	7.85862	8.82672	8.85635	8.83699	8.85631	9.04877	8.01035	8.16009	9.26609	8.71587	8.20672	8.38129	9.08703	8.82225	8.31589	8.83235	7.16088	8.82522	8.38104	8.37465	8.34772	8.05233	9.0428	8.65906	8.43536	9.49433	8.81126	9.46872	9.45969	9.31889	9.55056	9.25216	8.85206
LRFN4	8.92589	9.10603	8.6895	9.37176	10.2801	10.1217	10.2085	8.25415	8.80701	10.5725	9.46342	9.14174	8.79042	7.08739	8.64375	9.47057	8.16215	7.55719	9.04313	8.92361	8.40521	8.21977	9.03494	9.05697	10.1411	8.6208	10.9612	8.18218	8.77527	9.39684	9.52691	8.70185	7.53293	8.91986	9.06923	9.07702	8.24628	11.61	8.76279	7.26512	8.98227	11.1129	11.0659	9.23949	9.19149	9.9235	7.03058	9.0882	8.3889	9.15045	7.7355	8.90798	9.49394	8.0802	7.82677	9.249	8.38684	9.12178	9.11392	8.83886	7.86065	8.5807	9.43628	8.40987	9.11033	8.51424	7.02822	8.6737	9.58836	8.69683	9.24273	9.25875	9.0899	8.39063	8.58467	7.60901	9.54668	6.65627	9.94667	7.65905	8.74315	9.67273	7.0008	9.02643	8.804	7.07598	9.2319	9.0402	9.37987	8.37903	8.59725	8.36661	8.81819	8.97329	8.65557	7.89935	8.33653	9.10793	8.80683	8.49902	8.24006	9.36878	10.0104	9.39274	8.70725	6.6067	8.16556	9.29079	9.31008	7.27025	8.9202	7.53458	8.78575	9.30149
TRAPPC3L	4.85497	4.88758	4.57007	4.55866	4.83215	4.03712	4.40248	5.22025	4.58109	4.03712	4.38931	4.50402	4.98107	4.03712	5.09031	4.03712	5.02426	4.03712	4.59463	4.03712	4.03712	4.38285	4.51481	4.39745	4.55845	4.68023	4.44438	7.53285	4.36557	4.03712	4.03712	4.41791	4.03712	4.69454	4.41699	4.03712	4.03712	4.73257	4.73557	4.66123	4.88465	4.75657	4.03712	4.03712	4.57978	4.446	4.81866	4.03712	4.64353	4.03712	4.03712	4.65269	4.03712	5.32538	4.60254	4.37055	4.59754	4.03712	4.03712	4.55965	5.05554	4.03712	4.56865	4.74683	4.66636	4.63154	5.25774	4.53054	4.70598	4.82049	4.55421	4.03712	4.63318	4.74748	4.03712	4.86129	4.32251	4.4549	4.59116	4.64164	4.70918	5.33677	4.44972	4.4049	4.76782	4.94762	4.44962	5.04867	4.5515	4.39702	5.09987	4.51494	5.24418	4.71975	4.71563	4.36243	4.60019	4.64432	4.35883	5.07959	5.4424	4.03712	4.03712	4.40472	4.81548	4.40732	4.55723	4.59189	4.7274	4.70141	4.74388	4.03712	4.3183	4.61446
SLC19A1	9.36136	9.48099	9.83603	9.03524	9.67391	10.3541	9.35264	8.79354	9.74075	8.41988	8.82979	8.77225	9.21883	9.57441	10.062	10.6491	8.97982	9.70499	10.5421	9.92802	10.4305	9.72495	9.00462	9.59364	9.52512	9.03419	8.95378	9.61919	8.54338	9.84227	9.65569	9.79506	9.45789	9.1341	9.31479	10.0283	9.63348	7.13743	10.2392	7.82782	9.91157	10.3416	10.6742	9.96538	9.13829	10.3044	10.5449	11.071	7.80694	10.1191	9.89491	9.03036	9.05198	9.06828	9.08861	9.81684	7.87578	8.25566	9.72453	9.86714	8.6673	9.02357	9.22961	9.71457	8.73705	8.28883	7.58402	8.80791	8.22671	8.84705	7.27361	7.19617	7.63103	9.11165	9.3569	7.46354	9.80454	9.33353	9.03388	9.88433	9.22463	7.83468	9.30225	8.61286	8.25536	8.29689	8.89738	8.97735	8.53792	10.7133	9.26523	10.1609	7.72239	10.1664	8.01481	9.37421	10.1747	8.97873	7.84055	8.87001	10.0189	9.30173	9.60093	8.41679	8.28995	9.54625	9.38836	10.7143	10.9341	7.4104	9.90438	9.47918	8.85959	9.13358
HSPB7	4.55849	5.84569	7.26151	5.00017	6.87604	7.47545	7.90193	5.60591	5.16867	4.03712	4.64416	6.52918	5.0362	5.03002	7.84418	4.85734	5.9724	7.41578	5.55312	5.35994	8.53204	5.76566	5.03507	6.35842	7.13294	4.93939	5.50224	6.55669	7.07787	6.28364	4.38938	8.35094	4.62149	8.74794	5.15206	5.68036	5.9845	8.94594	6.83088	4.98099	7.32728	6.27199	4.85271	5.80067	7.75542	4.7407	6.03917	4.85111	4.73566	6.25423	4.81633	5.37553	6.4576	7.01922	5.38179	5.53618	8.89059	5.53075	4.93109	6.59163	7.5056	6.34993	4.03712	4.9021	5.31519	5.51703	5.76793	5.72663	5.1762	8.12444	5.31985	5.06808	8.07494	4.90289	5.25578	5.2853	4.03712	5.58543	4.49041	5.12308	5.13502	4.63393	4.03712	4.99512	5.00946	5.6999	5.30483	4.52152	5.31346	4.9077	4.65982	5.76061	7.0362	5.19888	4.5928	6.21878	4.82853	4.46805	9.63751	4.4704	4.88931	10.9289	8.50549	4.40472	4.53295	4.03712	4.63663	7.9155	7.12008	8.36143	6.95944	6.55554	4.77418	5.25607
RCE1	7.89244	8.46385	8.61212	8.11912	9.20883	8.71622	9.1947	8.44792	8.21734	9.33111	8.55928	8.7433	8.40434	8.04069	8.61408	8.31112	9.37188	7.96715	10.0108	8.87892	7.88674	8.61865	8.54529	8.48959	9.5441	8.50681	10.9811	7.4331	8.44755	8.08926	9.35544	8.33041	8.43109	8.6179	8.93718	7.64314	8.77042	10.5242	8.7693	7.64382	8.59483	9.68176	9.67037	8.25072	8.52889	8.96458	8.47845	8.62144	8.41823	8.56957	8.11476	8.20411	8.77504	8.0802	7.8749	8.326	8.04589	8.68312	9.10826	8.05458	8.00319	9.37541	8.17971	8.50973	7.75937	8.37346	7.74462	8.07347	8.46591	7.98016	8.39145	8.37219	8.49908	7.78436	8.5702	8.02379	8.56065	7.99814	8.5921	7.94958	8.23494	8.76478	7.72363	8.3098	8.22655	8.73322	8.43842	8.45751	8.79282	7.86393	8.38081	8.60794	8.19345	8.65686	8.86489	8.28123	8.35062	8.46664	7.84055	7.96761	8.41447	9.2792	8.4049	8.72934	8.52335	7.91584	8.24316	8.69041	8.54686	7.97386	8.73047	8.94038	8.92797	8.60424
UQCRH	11.3097	10.9176	12.0497	11.6377	11.3732	11.6368	11.4152	12.2642	11.4369	11.3602	11.8298	9.96641	11.1188	11.3959	11.5179	12.1785	11.002	11.5149	12.6838	12.4876	11.551	11.6484	12.1378	11.2009	11.968	11.3436	12.2423	11.5414	10.7057	12.4836	12.6701	12.2541	12.0108	12.186	11.592	10.997	11.9713	12.2206	12.1028	10.8295	12.0898	11.3187	12.6241	12.2884	10.8446	12.2924	12.4636	12.7694	11.0219	11.8559	11.0317	12.6879	11.9596	11.1989	11.5036	10.9674	12.6654	11.905	11.6662	11.7289	11.2551	12.2177	12.0435	11.227	10.1507	11.1203	10.4608	10.6831	10.9233	11.2899	10.4447	12.5658	10.6998	10.607	12.1618	10.7516	12.4478	11.8738	11.1801	10.9944	11.0426	9.7966	11.7413	11.9629	10.4573	12.0954	11.8857	11.2129	11.1367	10.9239	11.1669	11.6959	10.891	12.2856	11.5082	11.0233	11.0526	12.0722	10.5625	13.0597	11.295	11.6258	11.672	11.5347	10.4876	11.9837	11.4472	12.377	11.9156	11.8807	12.3762	11.4714	12.1391	11.8136
TAS1R1	4.40678	4.03712	4.03712	4.03712	4.83215	4.8774	4.55245	4.03712	4.03712	4.03712	4.03712	4.03712	4.03712	4.54087	4.39511	4.03712	4.57206	5.93681	4.91071	7.02577	5.17161	5.20544	4.51481	4.03712	4.40676	4.56365	4.44438	4.38218	4.03712	4.03712	4.03712	4.41791	4.03712	5.46137	4.87707	4.03712	4.43249	4.38736	4.53338	4.03712	4.57772	4.03712	4.40574	5.87941	5.16605	4.03712	4.43146	4.03712	4.03712	6.6131	4.5335	4.03712	4.89029	4.76786	4.03712	4.03712	7.02537	4.03712	4.03712	4.40761	4.57693	5.04398	4.03712	4.54146	4.03712	4.52359	4.49433	4.53054	4.51217	4.82049	5.05557	4.03712	5.1582	4.39498	5.00362	4.03712	4.03712	4.03712	4.03712	4.5319	4.03712	4.03712	4.03712	4.76688	4.60551	4.44969	4.44962	4.38045	4.4018	4.03712	4.39849	4.03712	4.54182	4.03712	4.03712	4.36243	4.03712	4.03712	4.81724	4.4704	4.36323	5.54184	4.03712	4.03712	4.64291	4.03712	4.33849	7.42772	4.38472	6.38287	4.32805	4.03712	4.52261	4.03712
EIF1AX	11.2142	10.8241	10.7817	11.519	10.6958	11.8001	11.4079	10.3096	10.7081	11.6126	11.3094	10.7615	10.5243	10.7456	11.7135	11.2014	11.0664	11.0707	10.8818	11.6054	11.3901	10.8209	11.4031	10.9878	11.7325	11.8839	11.2496	11.6257	10.6322	12.038	12.2786	13.0194	12.0951	11.5824	11.1834	11.0791	11.5593	11.1779	10.6226	10.7127	11.4116	11.3316	11.5269	11.9592	9.7887	10.4471	11.5759	10.6464	10.6948	10.5438	11.7274	11.8606	11.2976	11.9264	11.6041	11.3987	11.5878	11.019	12.3818	11.1669	11.1144	10.1052	10.9668	10.9531	11.3435	10.9894	11.4483	11.0935	10.8325	11.177	11.6373	12.0786	10.6359	12.3172	12.2987	12.0964	11.9631	12.0698	11.6455	10.7145	11.3658	11.0676	11.996	11.7584	10.5808	11.4663	9.43719	10.2381	12.1638	11.6424	11.9262	11.312	11.7275	12.1924	11.4922	10.3946	12.4599	11.3355	11.308	12.3137	12.1324	12.7351	11.4197	11.3296	11.6114	11.9297	12.1236	11.88	11.2351	11.601	11.9835	11.7206	11.7226	10.884
BCLAF3	8.2529	8.4232	8.11156	8.51613	7.85862	8.59301	8.8149	7.75119	7.6378	8.95984	7.84719	9.62659	8.10757	7.85068	8.51318	8.32102	8.03559	8.25654	7.70755	7.85861	8.69674	8.726	7.56555	8.02419	7.7091	8.25798	7.54528	8.39989	8.32187	7.23605	8.82406	9.03844	8.24402	8.60508	7.89334	7.98059	8.29852	8.14334	7.57229	8.30355	8.47678	8.15529	8.111	8.48113	7.83969	6.85126	7.87855	7.37889	8.43882	7.55305	7.94057	8.32313	8.17498	8.93815	7.72536	8.543	8.38684	8.23951	8.56687	8.30925	8.1368	7.7037	8.26699	8.41847	8.95897	8.49926	8.78812	8.57428	8.49859	8.54517	8.54786	9.3149	8.51415	8.71438	8.31639	8.79576	7.78434	8.30775	8.16804	8.66383	7.90862	8.90592	8.27832	8.4715	7.72966	8.42755	7.20178	7.57149	9.31919	8.79786	8.14185	8.02168	8.42464	8.41824	8.01481	8.32726	8.94982	7.42163	8.31694	8.51385	8.99894	9.07019	8.39094	7.85169	8.83665	8.81602	8.23628	7.8501	8.46304	8.53718	7.71244	8.56783	7.94064	8.59763
PSMD1	12.5022	11.5328	11.4969	11.1157	11.2466	11.8834	11.3801	10.9656	11.6411	11.6326	11.4605	11.0798	11.1405	11.3418	11.0777	11.7457	11.1858	11.8274	11.7239	11.4995	11.3216	11.5313	12.275	11.2566	11.8506	12.1534	11.747	11.7757	10.9534	11.7956	11.4135	12.4923	11.8137	10.6285	12.3057	11.6801	11.7733	10.8944	11.5755	12.2437	11.7468	11.1972	11.9625	11.6469	11.4397	10.982	11.0387	12.0421	10.8516	11.7954	12.0262	11.4223	11.911	11.8843	11.8172	10.9137	12.1017	12.1573	11.9892	11.1267	11.1814	11.2789	10.7488	11.6975	11.617	11.3538	11.7113	11.9839	11.3959	11.4048	11.7643	10.7308	11.3398	11.161	10.4753	11.0618	11.638	11.4614	11.293	10.9389	11.7294	11.457	11.7148	11.5252	11.7172	10.8975	11.4168	11.0128	11.9312	9.96867	11.073	11.3315	11.7352	11.427	11.5384	11.8821	11.0279	11.7226	11.3019	11.211	10.7893	10.6456	11.0559	11.4664	11.1049	11.219	11.4535	11.0709	10.8588	11.5758	11.3801	10.81	12.0637	10.9313
ADGRG2	10.2544	4.64278	5.14657	4.93101	7.31256	7.9625	4.03712	6.0378	4.88985	4.57396	4.95564	8.20736	5.13701	4.9681	7.90075	4.03712	5.31297	5.14971	5.06477	5.73712	7.05318	4.80302	7.53739	6.58355	9.26275	7.84963	4.03712	4.63198	5.66047	4.03712	5.76661	6.00684	4.37604	7.52341	5.97478	7.4492	6.76172	5.06834	4.88851	7.80777	5.63085	5.04456	4.03712	6.02331	5.33046	4.93968	5.505	5.22656	7.29187	4.85863	4.03712	6.02476	5.27317	5.37086	5.00451	5.25133	6.40677	10.4627	4.40694	6.73479	7.41597	5.25863	4.78469	6.56757	5.05178	5.81541	5.693	4.53054	5.12994	4.88158	5.31985	5.75731	4.99947	7.47183	6.65683	5.53224	5.11872	6.87257	4.3583	4.88601	4.70918	4.80404	6.31225	7.20883	6.67921	5.30503	4.85398	4.38045	4.66547	5.93781	5.25567	4.51494	8.46258	6.41084	6.51623	5.0945	4.91927	4.98704	7.32054	4.94466	4.88931	5.56625	5.20687	7.13153	4.53295	4.03712	7.26705	5.97637	4.63632	6.62693	5.88478	4.03712	6.42628	4.77924
MUC13	4.40678	4.53283	10.813	4.03712	4.39626	4.03712	4.40248	4.03712	4.03712	4.03712	4.03712	4.03712	4.03712	4.03712	4.65406	4.03712	4.03712	4.03712	4.03712	4.61723	4.38721	4.5249	4.37567	4.03712	4.40676	4.03712	4.44438	4.38218	4.03712	4.03712	9.67666	4.03712	7.02203	5.03033	4.03712	4.59605	4.43249	4.73257	4.03712	4.39932	5.03444	4.66177	4.03712	4.03712	4.03712	4.446	4.43146	4.03712	4.64353	4.03712	4.03712	4.39431	4.38965	4.03712	4.03712	4.03712	4.03712	4.4147	4.03712	4.03712	5.58996	4.03712	4.03712	4.03712	4.03712	4.03712	4.36109	4.03712	4.03712	4.3602	4.03712	4.03712	4.38288	4.03712	4.03712	4.03712	4.83542	4.03712	4.03712	4.03712	4.62044	4.87533	4.03712	4.03712	4.03712	4.03712	4.03712	4.38045	4.03712	4.03712	4.03712	4.37576	4.65371	4.47125	4.90789	4.03712	4.03712	4.46805	4.03712	6.40697	4.36323	4.03712	4.03712	4.5556	4.03712	4.03712	4.03712	4.03712	4.03712	4.3363	4.03712	4.03712	4.43414	4.03712
SUSD5	9.30559	11.5935	15.333	8.51613	11.2843	5.94696	11.6495	11.4128	6.41227	7.47032	8.44972	6.99842	8.2912	6.32219	9.30582	6.48852	14.1587	9.41304	8.61499	10.1578	13.7411	6.14371	6.04406	7.14027	9.16257	6.81047	8.05658	6.0339	10.0818	6.32479	10.7601	12.8722	12.9086	5.58598	9.55559	13.6667	12.115	14.5837	11.776	9.57494	12.5224	10.0399	5.83842	5.80067	11.8775	10.5075	11.4587	11.1664	6.13347	4.9347	14.0604	7.92556	8.04601	10.7467	7.72536	7.34356	5.26111	7.55921	11.0129	11.7569	6.6074	7.48476	4.68631	5.53178	5.6326	8.77578	6.00889	5.3493	5.34192	6.33546	6.86865	4.7324	6.8186	8.19901	4.03712	4.69195	9.39188	4.54791	11.2958	5.12308	6.75936	5.10966	5.52005	6.8347	9.37874	5.17806	6.72742	5.66933	5.05038	11.8862	6.98875	4.70984	8.20345	6.03144	4.71563	6.61442	9.909	7.33107	5.28716	4.94466	6.64469	4.75815	6.35108	5.11749	4.9538	4.7716	7.15362	8.85025	6.28962	4.92231	5.65094	11.0406	5.70192	6.49569
HEG1	10.1943	10.8903	10.3623	9.77338	12.2725	10.1112	9.95665	10.6818	11.0867	11.8788	9.94584	10.0538	10.0565	8.95221	10.905	8.74126	11.3525	10.6054	9.84152	10.332	8.19111	10.4132	11.5671	10.5961	10.2087	11.1633	10.8493	11.1108	11.4299	11.157	10.1171	10.3318	9.78567	10.2444	11.0449	10.9934	10.7729	10.6648	10.7521	11.1545	11.7404	10.3973	11.0775	9.77996	11.3549	11.1355	8.8853	10.6092	10.6265	10.5182	9.73626	10.5462	12.3431	9.00317	10.2976	10.2125	10.574	11.4675	10.1658	10.9063	11.4851	10.3867	9.00418	10.3209	12.2604	11.6793	11.6151	12.4492	10.7656	11.8359	11.5737	10.8818	12.251	11.6645	9.6731	10.5702	10.6762	10.2939	8.55804	9.8451	14.3487	12.525	10.7493	10.7301	10.9987	9.32046	12.0048	9.97562	10.9858	9.617	10.4791	9.97668	10.7018	10.7594	10.5108	10.6695	9.87534	11.1954	11.308	10.7613	9.56722	8.5115	10.1031	10.0719	10.0171	8.62637	10.2248	9.6051	9.67893	10.9276	10.1308	9.85441	10.4214	10.6623
WFIKKN2	4.03712	4.03712	4.41504	4.03712	4.54373	4.03712	4.03712	4.03712	4.03712	4.03712	4.03712	4.03712	4.51537	4.03712	4.03712	4.03712	4.03712	4.03712	4.03712	4.85217	4.03712	4.03712	4.62086	4.03712	4.03712	4.03712	4.03712	4.03712	4.03712	4.03712	4.03712	4.03712	4.03712	4.03712	4.03712	4.03712	4.03712	4.38736	4.03712	4.03712	4.03712	4.03712	4.92827	4.03712	4.80016	4.03712	4.03712	4.03712	4.03712	4.03712	4.03712	4.39431	4.03712	4.03712	4.03712	4.03712	4.03712	4.03712	4.40694	4.03712	4.57693	4.03712	4.03712	4.03712	4.92022	4.03712	4.49433	4.03712	4.03712	4.88158	4.03712	4.03712	4.38288	4.03712	4.03712	4.33198	4.03712	4.03712	4.03712	4.03712	4.03712	5.89878	4.03712	4.03712	4.03712	4.03712	4.03712	4.03712	4.03712	4.03712	4.03712	4.37576	4.39491	4.03712	4.5928	4.03712	4.03712	4.03712	4.03712	4.03712	4.94633	4.69645	4.03712	4.67045	4.03712	4.03712	4.03712	4.03712	4.03712	4.45947	4.03712	4.03712	4.3183	4.37193
C11orf80	7.49904	6.40001	8.43416	7.32374	8.23797	7.39846	8.02479	7.87055	7.80807	8.41502	7.79035	8.36027	7.69503	7.32697	7.18784	7.10554	8.49523	6.80023	8.59194	7.37263	5.86612	7.63082	7.65991	8.91018	8.59825	8.48913	10.0639	6.54169	7.13237	7.35613	8.15316	7.33228	7.42147	8.03276	7.81442	7.73102	8.44987	8.83345	7.81925	6.8555	7.96474	9.28117	8.68851	7.36746	7.119	7.89965	7.12424	8.4678	8.94382	8.41138	6.97594	6.51715	8.11966	7.07873	8.3756	7.51461	7.17685	8.92078	8.58331	7.68441	7.33435	7.46775	8.67835	8.58414	7.22385	7.54575	6.66785	7.34039	7.17115	7.01266	7.37071	8.066	7.59588	7.2853	6.17222	7.60388	7.85871	7.39042	8.62537	6.82435	7.32947	8.04214	7.81357	8.12198	7.44392	7.91432	7.8474	7.97851	8.28765	7.0033	7.21978	6.61826	7.47132	6.59543	7.50591	7.8101	7.39225	7.47089	7.32054	7.36388	7.26747	7.65647	8.58118	8.07541	7.69206	7.40327	7.66263	6.59088	5.93011	6.48112	7.76702	6.65028	8.52613	8.76332
TOMM20	12.6959	12.6004	13.2272	13.9565	13.1501	13.3267	12.8936	12.6998	13.1911	13.226	13.4572	12.7365	13.0251	12.5952	12.8671	13.7377	12.7332	13.4222	12.2429	13.9249	13.7663	13.3042	13.067	12.7491	13.0684	13.0643	12.509	13.2202	11.8175	13.7418	13.3418	13.0106	13.6669	12.5945	12.7339	13.0052	12.9512	12.516	13.3773	12.4775	13.7992	13.9558	13.5769	13.2018	12.5095	12.8575	13.9128	13.4084	12.5926	11.9466	13.5619	12.6482	12.5554	13.2254	12.9025	12.8087	12.6885	12.2243	12.786	13.7581	12.5372	13.228	13.7753	12.296	12.6171	12.2901	11.8824	12.3285	11.9833	11.7037	12.6306	12.0633	12.074	13.0843	13.0395	12.5382	12.7474	13.4667	13.6842	12.4666	12.3933	11.2913	12.8971	13.6946	12.3182	13.0576	12.1662	12.1546	12.7504	14.3461	13.1243	14.0541	12.7098	12.5475	11.1904	12.9505	14.1191	12.7672	13.1148	13.1626	13.2	14.0008	13.9829	12.5622	12.7476	14.328	12.812	13.7981	13.6145	13.5122	13.194	13.5309	12.5953	12.0065
AGFG1	11.3893	10.3389	10.3053	10.2693	10.4998	10.1379	10.7867	10.0216	10.2589	10.7886	11.2948	10.9262	10.6522	10.3626	10.3189	10.8844	9.96166	10.2446	10.1901	9.81404	10.5456	10.6671	10.6884	9.89921	10.5125	10.6931	9.9551	10.0084	9.86352	10.7692	9.81073	10.7846	10.947	9.37938	11.0895	10.6208	9.80742	10.4866	10.547	10.3193	9.79516	10.6437	11.0284	10.425	10.3759	10.0857	9.81801	10.622	9.73931	10.2349	10.5286	10.7775	10.616	10.3875	10.4815	9.93322	10.5984	10.4925	11.3323	10.0968	10.2436	10.2217	10.7834	9.72325	11.8833	10.4086	10.6255	10.752	10.141	10.6388	11.32	10.5527	10.7363	11.0719	10.3113	10.1484	11.0328	10.7252	10.7698	10.6265	11.0896	10.7206	11.3278	10.6194	11.4927	10.0405	10.1471	11.2707	11.7649	9.44264	10.612	11.415	10.9778	10.9479	10.8024	10.6945	10.2374	11.2766	10.9281	10.7797	10.7124	10.4551	10.7518	11.1037	11.0679	10.8068	10.8183	9.88441	10.125	10.671	10.5924	9.96452	11.0816	10.1504
STAT5B	10.9819	10.5895	11.9894	11.0127	11.0902	9.49617	11.5373	11.0731	11.6549	10.8201	10.8523	12.0533	11.2269	12.2697	11.5229	10.3412	11.15	10.1065	9.60209	9.04994	10.4775	11.1486	10.8681	10.4667	10.3436	10.7572	10.0022	11.0607	11.3309	10.9093	10.4662	10.4658	9.77821	10.8344	9.84326	11.0188	10.0309	11.4285	11.1909	11.649	10.6678	10.5655	9.85131	10.9675	10.8091	11.4631	11.3124	10.094	11.2524	11.1899	10.6639	10.7565	10.7729	10.9209	10.8503	10.5559	10.9744	10.6099	11.0046	11.295	11.4148	11.4297	9.52285	10.3825	10.6572	10.0897	10.2044	10.931	10.8374	10.1225	9.35977	10.6597	10.5583	11.0022	11.0792	11.9265	10.531	11.4357	11.0213	10.6565	10.3932	10.3577	10.061	9.15154	10.9987	10.118	11.1539	11.3774	11.2837	11.1468	11.0991	11.2633	11.1801	10.7829	10.2423	10.4045	11.1698	10.9603	10.9934	10.9258	10.7332	11.6127	10.5187	10.1004	11.0245	10.2598	10.6295	10.6751	10.7554	11.427	9.26175	11.105	11.3279	10.682
CD7	6.88678	7.75863	8.57395	6.13348	7.52148	5.79368	5.26842	8.61863	6.67568	6.46636	5.17812	5.87254	8.44267	5.95042	9.19756	4.77267	8.35103	4.83334	5.71495	5.10517	4.03712	4.38285	7.81428	5.09692	6.80335	5.79772	6.28745	5.76264	7.73876	5.22929	6.43924	5.54249	5.27026	6.88784	6.62631	7.92216	6.7785	7.09643	7.22613	8.38681	6.89721	5.92352	4.55703	4.38454	4.80016	5.84145	6.97411	6.2998	8.15992	5.69155	4.73573	7.23264	7.93376	7.90923	9.90642	6.0589	5.46961	6.12265	4.40694	6.89168	9.69445	7.17403	4.41403	7.40141	6.47627	6.82488	6.84914	7.04023	6.26545	6.97459	5.31985	5.99052	7.74442	9.50769	4.5271	9.52573	5.97027	7.19035	5.68007	6.60492	7.32947	8.41664	6.78337	7.12144	8.03088	8.09705	9.17566	9.96352	7.66065	6.51579	8.95465	4.98025	9.46211	4.78354	6.47546	5.33683	7.95588	9.80701	5.12771	9.57225	6.54099	5.38287	4.9314	8.05221	8.78307	5.7528	8.23972	6.99306	4.80709	5.77725	7.39133	4.9105	7.62842	6.52474
CNP	13.158	12.2018	12.1455	12.9686	12.2692	11.5077	12.5096	11.5432	13.0086	12.4485	12.7504	11.3567	13.0439	13.9508	11.5743	12.4255	11.6244	12.4298	11.7856	10.0355	12.8328	13.0775	12.9512	12.7845	11.5526	12.4567	10.7655	12.4432	11.9235	13.5986	11.6654	12.5498	12.2311	10.7174	11.7666	13.4487	11.1316	12.6134	12.0478	13.416	11.3277	12.7797	11.3731	13.272	14.159	13.6661	12.4774	10.8656	12.5468	12.8618	11.925	13.4462	12.183	12.1852	11.8693	11.4761	13.2093	12.7741	12.7719	13.1183	12.5763	13.0498	12.331	11.5575	14.5426	11.458	13.087	13.1438	14.1057	13.0455	13.026	10.9458	12.8499	12.1737	12.3247	12.8796	12.2739	12.0177	12.1839	12.3181	11.1275	12.7309	12.7819	11.7923	13.2043	12.4072	13.7944	12.6495	12.992	12.6869	12.1941	11.5484	11.778	13.0051	12.912	11.1101	13.0636	13.1445	13.2494	11.4147	12.3167	12.5302	11.9948	11.8936	11.7767	12.1715	12.5603	11.9534	11.5352	13.1128	12.7036	12.256	12.9242	11.7978
JUP	8.26315	9.55797	8.86124	8.0378	11.2177	9.27909	9.4144	10.4636	11.1799	8.60628	8.51335	11.9014	8.5554	8.89508	9.22968	11.2074	11.1851	10.4158	10.1778	11.8421	10.6488	10.1122	9.83807	8.77415	11.1894	15.1235	15.0859	8.75905	10.5638	8.67819	10.0464	8.59843	8.24835	9.58458	14.9817	8.98046	14.209	9.19863	9.66587	9.13926	12.7539	10.3065	8.04754	11.4806	12.237	9.31085	12.7672	9.43789	9.42183	9.0557	12.7401	9.51851	13.3257	9.16615	7.84299	13.4168	9.24718	15.2407	8.48171	10.5308	10.0238	9.72162	6.61011	13.3026	9.39974	12.5137	9.58847	8.87507	8.35922	11.2316	9.5066	8.57001	11.3382	9.46685	7.21531	9.36028	8.2166	9.70954	8.91913	9.1879	8.93736	9.80582	8.23352	9.88807	9.19597	7.89798	10.3534	11.0082	12.2255	9.09498	8.88043	8.43275	13.5864	9.97461	9.45512	9.0821	9.7483	10.3097	10.3623	7.64976	9.46769	9.71397	9.47615	7.83818	8.50788	10.1633	12.3584	10.553	11.3629	10.6219	8.52769	8.58349	10.1751	8.54016
HAP1	4.99986	4.03712	4.68803	4.67417	4.65602	4.41714	4.66662	5.26588	4.58109	4.57396	4.03712	6.67496	5.78833	5.49342	5.73243	4.40787	5.36174	4.3968	4.59463	4.03712	4.53102	5.64963	4.8572	4.03712	4.03712	5.00915	4.8438	4.63198	4.68986	4.40588	5.12767	4.69292	4.37604	4.03712	5.75995	4.03712	4.71773	5.46742	4.73557	4.54801	5.59206	4.03712	4.55703	5.77325	4.88783	4.84695	8.21567	4.67092	6.15462	4.03712	4.5335	4.96832	5.12846	4.67162	4.03712	4.77625	4.36203	5.44688	4.03712	5.61822	5.05554	5.04398	6.28219	4.74683	4.03712	5.05286	4.36109	4.38687	5.08124	5.21546	4.40374	4.03712	4.80308	4.65384	4.5271	4.33198	4.78502	4.33305	4.87674	6.2301	4.78685	4.72466	4.44972	4.9263	4.69205	4.03712	5.2434	6.26626	8.31665	5.50398	5.9705	4.37576	4.82921	5.33594	5.1921	4.94416	4.52552	4.03712	6.67718	4.03712	4.36323	4.45628	6.78354	4.76652	4.03712	4.03712	5.31132	5.99635	6.02422	4.45947	4.79927	5.04072	6.82048	4.61446
TDRD12	9.5568	4.8153	7.535	11.3001	10.8886	4.9551	10.111	4.53136	4.58109	4.41781	11.3338	12.4186	11.1475	4.54087	4.39511	4.40787	4.41645	4.75104	11.9798	10.5419	4.73227	10.0191	4.03712	4.39745	8.49784	4.68023	4.73795	4.52396	4.6036	5.74679	5.31612	5.45806	4.62149	4.41886	4.03712	5.0673	8.88479	4.53124	4.81616	4.39932	7.9443	4.03712	11.283	4.72704	9.62437	5.23331	10.8682	4.76706	4.03712	4.56086	5.84786	4.39431	6.65957	4.40541	4.03712	4.77625	4.36203	4.03712	4.03712	5.06595	5.09892	4.75615	4.41403	4.39465	4.76183	4.99688	4.49433	4.53054	4.03712	4.75366	4.55421	4.95048	4.38288	5.3353	4.87792	5.45607	5.15255	4.4549	4.3583	4.73349	4.03712	4.38332	4.03712	4.55586	4.03712	4.44969	4.03712	4.03712	4.03712	4.75146	4.39849	4.37576	4.65371	4.78354	4.5928	9.05505	4.52552	5.15344	9.8016	4.4704	4.36323	4.03712	4.9314	4.99466	4.03712	4.03712	4.70621	4.87784	11.97	4.45947	5.20643	4.3982	4.99499	5.07567
EIF1	13.5613	13.3126	14.632	14.0733	14.0216	12.8966	13.9757	13.7106	14.1745	14.0178	13.9307	14.0985	14.3009	14.704	13.6047	13.0687	13.6507	13.1595	13.7845	13.2123	13.4902	13.8461	13.917	14.0061	13.5452	13.9528	13.7665	13.3449	13.3792	14.4923	14.8083	14.1562	13.3002	13.7158	13.4864	14.082	13.561	14.5865	13.7044	13.6322	14.2377	13.6601	13.3606	13.634	13.6605	14.9266	14.43	13.205	14.2029	14.1668	13.2873	13.5174	14.1039	13.9155	14.1016	13.6445	13.0433	13.7375	14.1584	13.6776	13.0815	14.1295	14.6248	13.6159	13.7022	12.8558	13.8828	13.4025	14.3383	13.8657	12.9365	13.1894	12.8994	13.2601	12.7552	13.7495	13.3094	13.6875	14.5367	12.915	14.1801	13.2676	13.7837	14.1152	13.7436	13.8425	14.0367	13.711	15.3459	13.8269	13.7283	14.2747	13.3961	13.3891	13.9163	13.2696	13.9962	13.9202	13.804	14.1637	13.3884	13.5607	13.1013	13.0865	13.6195	13.3258	13.1271	13.4573	12.8643	13.4263	13.1666	13.8315	14.2089	13.8816
ENDOV	7.44576	7.64255	9.30321	8.45042	7.87766	7.02726	9.0864	7.56975	8.30638	8.0257	7.91962	8.62449	8.06883	8.72258	8.77019	6.8797	7.39415	8.43432	8.71228	7.97166	8.52824	8.1635	6.60389	6.97028	8.12934	8.0136	8.87089	8.60649	8.72946	8.18356	8.23575	8.10713	7.6162	8.27351	7.25181	8.24153	8.74558	7.86991	9.48803	7.94872	8.84981	8.48893	7.36476	7.83745	8.1879	9.57481	6.98844	6.73477	7.38893	7.074	6.71211	7.50831	8.34242	8.38028	7.51832	8.83542	7.45219	7.46925	7.6331	8.14645	7.9314	8.71561	7.94823	8.38379	8.19024	8.43774	8.98344	7.78578	8.87537	8.2672	8.60832	8.69727	8.46072	7.3135	8.48406	7.45785	6.70558	7.07477	8.36015	8.13179	7.7343	8.67025	7.61766	8.00591	8.50867	8.11128	9.08155	7.17927	9.28544	9.02838	8.65407	8.14765	7.54431	8.81417	7.01548	9.18342	7.98876	7.85099	7.32054	7.2963	9.2312	8.65601	8.64429	6.68777	8.26714	7.93528	7.82787	8.25536	7.71198	7.92822	6.92747	9.07381	7.66021	8.55389
RNF213	12.7461	13.4985	12.8982	12.0314	11.6442	11.3999	11.8423	13.0906	11.7195	12.123	11.9335	11.9834	13.0742	12.6649	12.7823	11.1267	12.8264	11.1194	11.9852	10.6497	11.3095	11.885	12.1048	12.2558	11.9321	12.0922	11.4846	12.9278	12.8275	12.4647	11.7274	10.9201	12.9062	11.2635	11.5774	12.8816	12.5286	12.8598	12.7505	12.859	11.6914	12.094	11.8579	12.3182	12.8332	12.4104	12.6313	11.6419	13.1367	11.9024	10.5599	12.1526	12.1787	12.3078	13.4678	11.0955	12.2601	12.4778	11.1733	11.7294	12.7404	12.7992	11.3029	13.0331	13.2232	12.7623	13.7839	13.6119	13.3992	13.5212	12.9515	12.9419	13.589	12.6654	12.796	12.6879	11.6479	12.2641	12.112	13.2353	12.8658	14.4191	12.8261	12.3142	11.9316	11.8062	13.4318	14.504	13.083	11.8077	13.6115	12.1659	13.6324	12.6586	11.6416	11.7004	11.9083	13.5405	12.0198	12.9973	12.1582	11.7447	12.3496	13.0091	13.7091	11.8173	13.387	11.7109	12.1938	11.6316	12.4103	12.2901	13.4315	13.1533
TIGD3	4.77054	4.8153	5.30847	5.06407	4.83215	4.03712	5.44582	5.06859	4.96863	4.79207	4.53397	5.64362	5.0362	4.9011	5.09031	4.93329	5.20775	4.54449	4.99129	5.56423	4.38721	5.20544	5.03507	5.09692	5.12323	4.68023	4.93619	4.99758	5.19277	4.76879	4.81721	4.87907	4.51533	5.32062	5.02561	4.71957	4.59453	5.43002	4.38889	4.66123	5.63085	4.54846	5.17615	4.03712	4.80016	4.61346	4.59309	5.11827	5.5097	5.00413	4.38898	4.82793	5.0177	4.67162	4.92288	5.20948	4.36203	4.786	5.23253	4.77215	5.47967	4.83901	4.87066	5.49503	4.92022	4.93689	4.36109	4.7316	5.48467	4.82049	4.76459	5.63723	5.48617	5.03206	4.80642	4.86129	5.76276	4.75581	5.3213	4.73349	5.03437	5.29533	5.03144	4.55586	4.76782	5.10767	4.44962	4.93314	4.5515	4.65731	4.65982	4.85743	4.96983	5.12235	5.2512	4.99729	4.66567	5.29454	4.67663	5.39562	5.04965	5.49137	5.88795	5.49416	5.31339	5.42115	4.76879	4.93413	5.16391	4.45947	5.41217	4.54645	5.66277	4.37193
KCNH6	4.03712	4.03712	4.03712	4.03712	4.03712	4.03712	4.66662	4.03712	4.03712	4.03712	4.38931	5.61522	4.37606	4.03712	4.03712	4.40787	4.03712	4.03712	4.43256	4.03712	4.03712	4.03712	4.03712	4.03712	4.03712	4.03712	4.03712	4.03712	4.03712	4.03712	4.03712	4.03712	4.03712	4.03712	4.41699	4.03712	4.03712	4.81283	4.38889	4.03712	4.03712	4.03712	4.03712	4.03712	4.03712	4.03712	4.03712	4.03712	4.03712	4.03712	4.03712	4.03712	4.38965	4.03712	4.03712	4.03712	4.03712	4.03712	4.03712	4.03712	4.34999	4.03712	4.03712	4.39465	4.03712	4.38192	4.36109	4.03712	4.03712	4.3602	4.03712	4.03712	4.03712	4.03712	4.03712	4.03712	4.32251	4.03712	4.03712	4.03712	4.03712	4.03712	4.44972	4.03712	4.03712	4.03712	4.03712	4.03712	4.03712	4.03712	4.03712	4.03712	4.03712	4.47125	4.03712	4.03712	4.03712	4.64432	4.03712	4.03712	4.03712	4.03712	4.03712	4.03712	4.03712	4.03712	4.03712	4.03712	4.03712	4.03712	4.32805	4.03712	4.3183	4.03712
MARCHF10	4.67396	4.03712	4.41504	4.03712	4.74998	4.57302	4.03712	4.03712	4.03712	4.57396	4.03712	4.50402	4.03712	4.03712	4.03712	4.03712	4.41645	4.83334	4.03712	4.44869	4.64057	4.03712	4.03712	4.39745	4.55845	4.03712	4.8438	4.38218	4.76539	4.03712	4.73652	5.62101	4.62149	5.32062	4.5728	4.59605	4.43249	4.38736	4.38889	4.75595	4.57772	5.51385	4.03712	4.63601	5.63642	5.3518	4.43146	5.97482	4.73566	4.03712	4.03712	4.03712	4.95649	5.32538	4.60254	4.37055	4.59754	4.03712	4.67423	4.55965	4.34999	4.03712	4.41403	4.54146	4.03712	4.72191	5.04324	4.03712	5.08124	4.75366	4.40374	4.03712	4.38288	4.03712	4.03712	4.03712	4.03712	4.4549	4.03712	4.03712	4.03712	5.10966	4.61868	4.4049	5.19652	4.61863	4.03712	4.03712	4.4018	4.03712	4.91118	4.03712	4.03712	4.47125	5.41018	4.36243	4.31999	4.03712	4.59207	4.03712	4.03712	4.33403	4.03712	4.40472	4.03712	4.03712	4.46255	4.03712	4.03712	5.30257	4.03712	4.54645	4.03712	4.37193
PLK3	7.80379	9.38495	7.96821	8.56248	7.88395	8.79659	8.70192	7.54724	9.52638	8.89155	8.58542	9.69765	7.94051	8.0791	8.28255	7.32002	8.7502	8.11914	8.7208	8.54084	7.05318	8.3346	10.1509	9.38945	8.80491	9.01889	9.81232	9.17672	9.34303	8.67819	8.39639	9.15083	7.846	9.08268	9.21542	7.86125	8.66837	7.37823	8.51798	8.77442	8.50025	7.59988	9.51536	7.69735	8.37363	7.61524	7.50719	8.90311	9.95581	9.04378	8.20898	8.47473	8.43588	8.4217	9.42267	8.91402	9.12924	8.93754	10.585	7.9243	8.30228	9.07184	8.25103	9.34561	9.09366	8.71553	9.05966	9.29172	9.6574	9.45894	8.9384	11.7571	9.39226	8.85089	7.45654	8.56844	8.57537	8.37271	9.61348	7.95529	8.67426	9.18813	9.89054	8.27516	9.38619	9.87379	10.1574	11.3405	9.40254	7.17957	9.0281	8.62467	9.87471	8.68868	10.3714	8.55701	8.25192	8.32076	9.27073	8.87231	8.06444	8.15928	8.07437	10.2425	9.55298	8.22026	8.47124	7.62166	8.2059	7.59763	8.65804	8.45312	9.75785	10.0121
NET1	9.62178	8.83603	9.27708	9.50914	10.9511	8.46295	9.48006	10.043	10.032	9.35665	10.2118	9.73338	10.1962	8.58478	9.69716	9.48381	10.559	8.30896	9.79993	9.6449	9.07269	7.99629	8.89317	9.6465	9.29797	11.162	10.7936	8.59242	10.1997	8.65904	8.40481	7.97431	9.44287	8.73231	11.0045	9.42236	11.2183	8.35579	9.14454	8.97584	10.7868	8.91414	9.26533	9.55799	8.65643	9.88754	9.43359	7.6746	8.52221	9.83443	8.69322	10.0571	10.0036	9.44097	9.24873	9.93712	8.88038	10.8856	9.30429	10.4194	10.028	8.72274	7.80216	9.82511	10.9105	10.7827	11.2305	12.3334	9.46355	10.9767	11.0474	8.93095	9.35932	10.6201	8.63419	10.7642	8.4584	9.29581	9.25658	8.21487	9.2048	11.386	9.38631	10.1985	10.17	9.42636	8.46631	10.1375	11.462	8.79118	9.43679	9.05556	10.7027	8.83327	10.0221	8.8708	8.64624	9.17581	10.8667	9.41079	9.02952	9.03796	9.31391	9.92538	9.10922	8.60636	9.62886	8.83995	9.69569	9.67265	9.56853	7.95907	8.83408	9.27483
DPY19L1	10.155	9.55422	9.11543	10.5328	10.473	10.6156	8.61876	9.92526	10.4081	9.53502	11.4274	10.1205	9.7799	10.4254	9.76783	10.1003	9.16063	10.9154	10.5469	8.81132	10.0596	9.92664	10.9551	11.1057	10.5221	10.6301	10.0514	11.2301	10.9577	10.6289	9.69562	11.1711	10.1517	8.71254	9.45324	10.7715	9.57364	10.2246	9.65186	11.2195	9.88511	11.5262	10.2806	9.22109	11.5065	10.324	9.07901	10.2786	10.1034	10.4833	10.1995	10.5334	10.0215	10.0364	9.23961	9.82387	10.7829	10.0751	11.4016	10.1668	10.4399	8.85526	10.7288	10.1526	10.6973	10.5367	11.7473	11.431	11.1294	11.9542	11.1606	9.97072	10.5234	10.6377	11.3971	11.3991	10.6596	10.4557	10.6575	10.7036	11.0426	10.839	10.8478	10.5925	11.964	11.4015	9.99679	9.83363	11.3952	10.723	10.7036	9.8143	10.4062	10.8553	11.8041	9.63381	11.4868	10.0929	11.7453	9.73649	10.151	11.1907	10.4888	11.422	10.2519	10.9674	10.4199	9.61719	8.99483	10.8484	11.2548	10.5867	9.98506	9.41665
PHOSPHO1	4.77054	5.76273	4.41504	4.4069	6.058	4.03712	4.98899	4.03712	4.03712	4.03712	4.38931	5.24246	4.37606	4.54087	4.03712	4.03712	6.05416	4.3968	4.03712	4.03712	4.03712	4.38285	4.37567	4.39745	4.03712	5.07359	4.8438	5.37246	5.10432	4.03712	4.88965	5.72963	4.51533	4.57543	5.26338	4.43357	4.99112	4.53124	4.73557	5.04371	4.57772	4.03712	4.03712	4.03712	4.42196	4.61346	4.03712	5.05896	4.03712	4.56086	4.9548	4.39431	6.04868	4.40541	4.4382	4.61212	4.68291	4.56959	4.03712	5.37834	4.65925	4.03712	4.41403	4.03712	4.03712	4.38192	4.36109	4.38687	4.61765	4.49307	4.03712	4.03712	4.63318	4.03712	4.03712	4.54607	4.73062	4.03712	4.03712	4.38783	4.78685	4.63393	4.03712	4.4049	5.06001	4.03712	4.44962	4.38045	5.21671	4.03712	4.65982	4.03712	4.74733	4.6488	4.03712	4.36243	4.31999	4.46805	4.49116	4.34407	4.03712	4.03712	4.4896	4.03712	4.88777	4.03712	4.76879	5.42432	4.03712	4.03712	4.03712	4.03712	4.43414	4.50955
ZNF791	9.48221	9.60044	9.5325	9.41597	9.69365	9.7205	9.69622	9.81113	8.92751	9.64274	9.92993	10.0818	9.12307	8.55401	10.4261	9.0364	10.1047	9.29778	9.64523	10.4296	10.1865	8.62906	9.08892	9.31208	9.97231	9.22233	9.31191	9.64494	9.93203	10.0547	9.76252	10.0164	9.17155	10.5803	9.5903	9.14859	9.83709	10.1061	9.72394	9.9384	9.82516	9.62385	10.0135	9.67071	9.54939	9.13452	9.83371	9.12752	9.6784	9.04078	10.1292	9.58275	8.68454	9.93853	9.12209	10.1411	9.92916	8.83753	10.3993	9.33139	9.50112	9.32007	9.4893	9.63219	9.35147	9.69463	9.53286	8.97585	9.43761	9.51547	10.0132	10.3268	9.79918	9.87687	9.73107	9.58125	8.57537	9.47382	9.18948	9.69531	9.73831	10.0529	9.57723	10.3063	9.13098	8.37553	7.75968	9.00912	9.87409	9.62453	9.71092	9.57049	9.89331	8.51908	8.84953	9.87191	10.0892	9.11563	9.8965	8.88148	9.26718	9.69709	9.58113	9.32682	9.98257	9.71254	9.51291	9.12486	10.2195	9.4913	9.77353	10.0916	9.39045	9.31162
PHC3	9.15179	8.94617	9.46237	7.81863	8.82513	8.44879	8.33579	8.74195	8.98922	9.63858	8.86067	8.76651	10.1461	8.56562	9.52472	8.73388	8.96999	8.50542	8.28181	9.61303	7.93931	8.93055	9.18442	8.12907	8.35201	8.51557	8.07791	8.39989	9.62664	9.00061	8.24047	8.11316	8.96614	8.50283	8.79923	8.81828	8.66395	10.0073	8.36291	8.94874	9.30331	8.93581	8.65799	8.39335	10.095	8.9138	8.77567	7.65153	9.03308	8.04264	8.95268	9.2088	8.43588	8.22253	9.478	9.04983	8.83349	8.23951	8.76001	8.34842	9.23013	9.02645	8.97213	8.65488	9.8015	9.09231	9.71948	9.4661	9.36869	9.69174	9.35273	10.4542	9.40442	9.47511	9.77267	9.39905	8.0611	8.02922	8.96471	8.54814	9.82311	10.408	9.23257	9.53852	8.73857	8.08268	8.58297	9.82474	9.05294	8.67981	9.37736	9.78784	10.0848	8.38623	8.14033	9.39593	8.17792	9.8259	9.39194	8.3012	8.95303	8.78045	9.63532	8.79355	9.85564	9.26185	8.7108	8.59872	8.07322	8.76136	8.83589	7.9163	8.53347	9.00719
GPR160	5.9009	5.99651	6.98885	6.15685	6.14899	5.72652	5.98919	7.27277	6.11023	8.07593	8.16262	8.19027	6.99104	5.75866	7.45597	5.46519	6.69044	5.79932	7.82339	6.08476	6.91827	6.35111	7.147	6.03994	7.07531	6.0776	6.06616	6.1402	6.1106	6.3449	7.1199	5.3176	6.12801	5.86465	5.65476	7.09703	6.61956	8.91427	6.08984	6.65671	7.29516	7.46917	5.57448	5.21088	6.2063	6.13227	6.39107	5.97482	7.00963	8.46159	5.22514	6.18222	7.03629	6.05364	7.05497	6.97523	5.82001	5.81562	5.90161	5.75399	7.06514	5.43481	7.00876	5.28978	8.07005	6.39717	7.18693	7.34039	6.6062	6.95516	5.70553	5.8131	6.6335	7.86868	4.80642	7.29503	6.41101	6.50566	8.2402	6.32499	6.18296	7.59186	7.30575	5.05871	6.67921	7.78698	6.60938	6.63288	6.90966	6.19607	7.30824	5.88691	7.86814	6.66277	5.783	6.2016	6.28796	8.92274	6.34263	7.41571	5.77819	5.43848	7.48779	7.15372	7.50891	6.1589	7.09328	5.65614	5.34172	6.38287	6.3661	6.0436	6.97472	6.76161
CBX2	8.59843	8.64084	9.31095	9.9179	9.35577	9.35177	10.7832	10.3217	9.51245	9.1733	6.17734	11.2482	8.01887	8.18849	9.40435	10.3131	8.53136	9.59635	10.6032	10.717	10.9295	9.21465	8.32959	8.82422	9.23446	9.11703	9.24769	8.63077	9.07213	9.2409	9.63263	8.93362	9.92054	7.39934	9.62	8.49759	8.56327	9.1525	8.23217	8.11009	9.19545	8.97821	6.75387	9.43571	9.93099	11.714	10.6539	8.78506	9.25798	8.84857	8.32863	8.55468	9.33127	7.37212	5.69781	10.3048	8.44698	8.9508	7.90012	9.09606	9.94764	7.18453	9.65179	10.3221	7.95745	9.50365	7.4659	6.35578	9.30453	6.76684	7.27361	9.3647	10.0468	6.93076	10.9189	7.62935	9.80037	7.4892	7.99335	9.33681	8.62532	7.754	7.4479	10.821	6.72805	6.7832	8.24583	8.39067	8.64078	9.47633	9.13833	8.60457	8.06767	9.74451	7.05678	10.1862	9.40165	8.04968	8.37523	9.64532	7.1424	8.74094	10.4338	6.14613	8.64852	9.49281	8.66034	11.3852	10.9475	8.93242	9.01488	8.94342	9.29305	8.40654
SPTBN2	9.05508	5.47174	8.50801	9.21989	8.46839	10.928	9.47363	9.28737	9.60728	9.60061	6.82068	9.8734	9.36351	8.1935	9.05037	10.2818	7.8616	7.25866	11.1369	10.5406	7.91034	9.75215	8.35388	9.14624	10.6307	11.801	12.4929	7.6938	9.73627	8.97917	11.14	9.26861	8.1682	9.12814	11.0903	9.32745	10.5234	9.78201	8.49458	6.16438	10.8001	9.33573	11.7172	9.1475	9.71998	11.1474	9.60809	9.61822	8.34593	10.9557	9.73957	6.09462	10.0699	4.92749	6.48954	11.044	7.43118	11.704	9.02652	9.8705	8.6673	8.4318	6.16807	10.2215	5.16605	9.07728	6.06729	5.26393	4.97492	7.66276	5.96898	8.53256	7.32198	7.6067	7.94175	7.92058	10.7154	7.77317	10.4244	10.4274	5.30878	5.25213	9.2455	6.2362	8.14971	4.85412	6.74614	7.65467	8.86973	10.5831	9.26036	4.62102	10.2333	6.41084	6.92902	7.14545	9.12544	8.04159	8.11782	5.03694	9.49828	9.33017	10.5543	9.56804	5.22388	4.67488	10.2471	7.86035	6.11182	4.76356	7.37965	9.6817	9.68184	8.84091
GOLIM4	10.4944	10.0673	10.3001	9.90653	10.3776	10.8123	9.78374	10.2486	10.0222	11.1449	9.74718	10.1058	10.2425	9.37786	10.0427	10.855	10.0482	10.4017	9.76124	10.8679	9.6577	10.3444	10.4488	10.072	10.5579	9.98781	9.20965	10.5813	10.4886	10.5563	11.1216	9.64347	10.1666	10.1359	11.118	9.63432	10.157	10.7762	10.1222	10.8079	9.87798	10.2765	10.0551	9.63642	10.3899	10.7018	9.5259	9.6123	9.86914	9.94905	10.0297	10.6315	10.3932	9.71481	9.71137	10.8532	10.3137	10.7958	10.3329	9.66524	10.6536	9.77575	8.85047	10.4706	11.7546	10.73	11.0409	10.9921	10.9213	11.0905	11.1293	10.9726	10.4924	10.4112	10.7751	11.0646	9.61708	9.28623	10.0029	9.04863	11.2324	11.0879	10.7356	10.6389	11.286	10.379	9.7788	8.73921	10.2614	9.55332	9.91817	10.4589	10.3092	9.91876	10.4125	10.0807	9.61364	10.241	11.9474	10.2954	9.94688	10.0777	9.77597	10.5821	10.1733	10.315	9.52986	9.32991	9.30134	10.1611	10.0019	9.83984	9.57817	10.1334
RBM4B	8.49802	7.67072	8.34123	8.66256	7.99848	9.15401	8.17553	8.99149	7.50237	9.21021	8.74956	9.47124	8.44267	8.40674	8.79022	8.7668	8.64288	8.11914	9.18228	7.04083	9.52507	9.10962	8.18808	8.04127	9.25764	7.80731	8.96143	7.87965	8.45461	8.49159	8.75667	8.07042	9.18516	8.91986	8.4759	8.41545	9.17248	9.35472	8.98318	8.46551	8.25734	8.8826	9.43449	8.9605	9.22307	9.01362	9.38912	8.38201	8.69296	8.9318	8.35054	8.95289	8.56934	8.39884	8.63441	8.21029	8.71487	8.97047	9.23841	8.63637	8.95364	9.73402	9.08431	8.72922	8.9342	8.60448	8.48365	8.36912	9.2438	8.49305	9.1014	8.58105	9.40846	8.73174	9.1826	9.26662	9.04251	8.84526	8.74577	8.78694	8.05907	9.42998	7.16153	8.28514	8.37265	8.66268	9.30157	8.10182	8.53792	8.76754	8.55808	9.03569	7.86183	9.1701	8.88387	8.90656	8.68455	8.42379	8.9833	8.08765	8.83543	9.39595	8.27788	8.31826	8.56878	8.94903	8.67566	8.82176	9.47456	8.64343	8.57923	9.3684	8.69925	8.7425
ATP5MD	10.6659	10.114	11.1364	10.3709	10.527	9.94844	10.506	10.3456	10.7091	10.5169	10.1444	9.24853	11.1981	10.1582	10.2386	10.505	9.6493	9.79439	10.8809	10.5288	9.30552	9.69392	10.0408	10.6627	10.4266	10.6541	11.3137	9.73239	9.60779	10.6772	11.8654	10.4217	10.5775	10.6772	9.72134	10.9052	10.4227	10.8031	10.2955	9.35643	10.1509	10.2569	10.9243	9.55065	9.335	10.4675	11.0395	10.9888	9.62381	10.9146	10.5924	10.1627	10.6187	9.02122	10.8701	9.77972	9.68129	10.5654	10.8012	10.4171	10.1967	9.35031	11.8926	10.057	9.466	10.1556	9.16169	9.61094	9.95509	10.7627	9.68165	10.278	9.59862	9.51372	10.1519	9.94488	10.3078	9.98299	11.0416	9.12374	9.7998	9.58441	11.0013	10.294	9.19597	11.9373	9.5791	10.2799	10.1086	9.75032	9.23329	10.7368	9.77124	9.90418	10.4125	10.1893	10.2996	10.3976	9.51672	11.5251	9.4382	9.33953	10.7974	10.2128	9.76435	10.7936	9.84961	10.4486	9.52609	9.93537	10.4483	9.71226	10.2204	10.8635
HOXB2	8.79103	5.70407	5.87882	8.87768	7.3587	5.91778	7.27557	5.86727	6.16148	7.0183	5.4748	10.5349	8.27429	8.29479	7.61515	7.31003	7.68776	7.54925	8.15523	5.46686	8.80739	7.88455	9.21342	7.28227	7.15534	7.52303	7.42779	8.90268	6.28714	8.38367	7.40884	7.5623	9.39488	9.33872	8.45719	5.19859	6.15448	7.49268	6.31229	8.04314	5.93245	7.44327	8.89881	7.7499	7.92628	7.43732	5.59176	7.6973	9.50409	7.16601	5.61216	8.74044	6.4576	8.77038	8.39218	7.47914	8.91331	8.16734	8.38651	7.14948	8.41824	5.39347	5.56792	7.65641	8.54991	6.39717	9.38276	9.86463	9.36279	8.29031	9.4306	5.01132	7.08769	7.46349	8.30768	8.73173	6.09165	9.33817	5.38989	8.6673	10.6887	9.19048	5.92724	6.02614	10.2197	7.09057	8.91366	6.85181	10.5081	5.34226	6.9024	4.62102	8.67845	6.37067	6.75502	7.34679	8.87193	5.47518	9.22003	8.29435	7.41865	5.08625	5.57026	5.89171	5.43454	5.6171	6.2906	8.85792	8.5689	8.16114	5.26959	5.91695	5.49134	8.58431
C1QTNF1	8.77325	8.45581	12.087	7.2837	10.9725	6.64423	8.66094	8.20729	8.89564	10.5056	10.4726	9.9949	8.82563	11.7936	9.70069	6.79547	9.94002	8.21719	6.63855	7.65093	6.493	6.72898	10.0667	10.3589	8.26297	10.62	9.26941	12.0026	10.429	7.95721	9.11284	8.40593	8.91532	9.19802	9.62838	9.02264	9.60387	11.0071	9.852	12.0679	8.97893	9.7688	6.51263	9.12045	11.4108	9.79784	7.05799	8.67934	8.27897	8.54861	7.74217	8.43302	10.4991	7.78036	7.69884	8.91928	9.7738	11.8335	8.61964	11.2363	9.56159	8.64973	5.96151	9.77925	11.8597	10.5413	8.30892	9.4916	10.7782	9.5171	10.8399	7.0211	9.36556	10.1488	5.97655	10.5637	7.90233	11.4116	9.25272	9.95266	7.85852	11.0898	8.64348	8.3098	11.2755	11.2424	9.33216	8.48793	7.87787	9.91749	8.69075	7.20277	9.21088	8.44334	12.1196	8.35715	9.69527	9.72634	10.9551	9.55518	9.37367	8.18727	7.16284	11.6742	8.53865	7.54551	8.832	7.65156	7.75121	10.1859	8.33417	8.39657	11.8097	9.70627
MARCHF3	8.88343	7.13472	6.71485	6.30963	7.92722	7.05277	7.72456	6.01481	8.31176	9.05656	6.21803	8.83669	6.34715	7.23205	7.02613	6.65861	7.45225	8.70333	6.18109	7.28733	6.41002	7.5076	7.49409	6.21938	8.2057	9.20079	8.92668	8.76219	7.43578	6.47775	9.07647	8.76434	7.89117	7.2412	7.27356	8.16182	7.35704	7.63458	7.17746	10.0879	8.1306	7.25726	5.12036	8.58921	8.81939	6.9493	5.81879	7.547	7.63132	5.96397	7.05381	8.09589	8.44817	6.99469	7.81036	8.49439	8.94061	8.75674	7.31407	6.62476	7.18687	7.7037	6.78661	7.82155	8.92794	6.68313	6.806	7.48138	8.0855	9.70324	7.0567	7.18646	9.3614	8.64644	6.37721	8.28238	5.4389	9.14311	7.0088	8.30683	8.66783	8.47571	7.59752	7.39695	7.18406	8.20708	8.0308	7.60674	8.92405	7.50209	6.98875	8.65756	8.56297	7.07611	6.64996	8.68909	6.84976	8.57688	7.64045	9.56516	7.3601	7.91318	8.31163	6.8474	5.84606	6.06273	8.56479	5.87138	5.11383	9.66888	8.03847	7.98886	7.30487	6.37276
SWSAP1	6.00928	6.66712	6.26519	7.07622	6.62374	7.05277	6.56305	6.55733	6.4929	6.63081	6.6284	6.30104	6.6201	6.46634	6.67723	6.22938	7.22643	7.33478	6.5429	6.66493	8.19591	7.19541	6.51805	7.02927	6.87309	6.76621	6.84261	6.8018	7.04032	7.21501	6.93193	6.5607	6.26015	7.50502	7.41715	6.78438	6.89057	6.91926	7.04242	6.65671	6.44081	6.46152	6.44034	6.86567	6.13174	7.20782	7.09811	6.45478	6.02213	7.29364	7.52717	7.34581	6.75709	6.89201	6.44643	7.61599	6.83403	6.94702	6.44678	6.62476	6.40403	6.52922	6.59287	7.01173	6.15708	6.41383	5.52699	5.72663	5.99148	6.33546	5.82967	6.10349	5.92126	6.63164	6.84054	6.42846	6.34111	6.70626	7.17527	7.09949	6.32661	6.30029	6.88797	6.67333	6.26005	6.41089	6.31178	6.24779	6.50841	7.35459	6.60538	6.61826	6.69063	6.30091	6.45461	6.74743	7.77071	6.39632	6.09236	6.75374	6.96607	5.90017	6.60943	6.60859	7.02948	6.41108	7.02213	6.86467	6.77959	6.6893	7.11627	6.47119	6.27661	6.93195
SLCO4C1	4.67396	4.7348	6.9757	5.23242	4.39626	4.03712	4.03712	5.0118	4.03712	6.89606	4.95564	8.34492	6.2422	4.9011	5.03242	4.03712	4.69044	4.3968	6.15482	5.10517	4.64057	4.5249	4.62086	4.03712	4.03712	4.68023	4.03712	4.38218	4.36557	4.92861	6.87146	4.79226	7.16814	4.57543	4.41699	5.25799	5.06458	5.1721	4.03712	4.39932	4.4205	4.03712	4.03712	4.03712	4.57978	5.09845	4.43146	4.03712	5.01581	4.77384	4.38898	5.9252	5.2273	4.03712	4.60254	4.03712	4.49565	4.56959	4.40694	4.85676	5.17994	4.03712	4.03712	4.54146	4.40232	5.86706	4.59593	5.3493	4.70598	5.36347	4.40374	4.03712	5.10834	4.97002	4.03712	4.33198	4.83542	4.03712	5.99407	4.5319	4.51447	4.03712	5.99453	4.03712	4.36669	4.03712	4.03712	4.62902	4.5515	4.03712	4.837	5.70614	4.74733	4.34467	4.43125	5.0945	4.66567	5.84984	4.81724	4.99207	5.30329	4.69645	4.4896	4.99466	4.73496	4.40732	5.34235	4.59189	4.52753	4.45947	4.03712	4.65933	4.87035	4.61446
RBM4	9.6532	10.0986	9.86438	9.52835	9.4045	10.7378	10.0576	10.1245	9.37288	10.5648	10.7423	9.90246	10.2512	9.50983	10.4556	10.229	11.1347	9.59826	10.8039	9.70894	10.1137	10.9977	9.76313	9.70996	11.1854	10.0019	11.3801	8.67482	10.0308	9.18849	10.1261	10.164	10.6148	9.91004	10.1056	8.84987	10.5736	12.0591	10.0612	9.55911	10.3714	11.4155	10.8944	10.1841	10.4589	10.4081	10.3863	9.24199	10.2628	9.34754	9.21837	10.1804	10.1142	9.74769	10.0593	9.74459	10.3022	9.88792	10.5582	10.104	9.8875	11.5442	9.86037	9.78257	10.1956	9.74462	9.639	9.3292	9.78629	9.16459	9.65518	9.43529	9.87977	10.0458	9.97949	10.4448	10.0052	9.91001	9.84777	9.697	9.47878	9.62318	8.34599	9.80398	9.85301	10.5605	10.2061	9.28901	9.40254	9.65426	10.021	9.77293	9.87002	10.4606	9.73744	10.3499	9.43768	9.97512	9.71697	9.40445	10.0605	11.612	9.70454	9.27032	10.1976	10.0301	9.83491	10.8063	10.1808	10.2077	9.92739	10.1227	10.0461	9.4204
PIFO	5.17923	5.94823	6.26519	5.28255	6.59262	5.41066	5.44582	5.35137	5.91273	4.57396	6.42178	5.49397	6.2422	7.03189	5.76253	4.56002	6.00024	7.03675	6.07264	5.10517	5.78522	5.41324	4.51481	5.67953	6.38882	5.43211	5.09439	5.33273	6.23664	5.95217	6.68655	5.58243	6.22374	4.57543	4.69135	5.89462	7.06388	5.78593	5.43569	5.15715	6.09909	5.51385	5.27884	5.52742	8.56522	7.12683	5.41087	5.67749	5.17699	5.06827	6.33121	4.96832	6.47425	6.64469	7.63496	6.09885	5.72292	5.30739	5.06416	6.31326	5.05554	6.3306	4.03712	5.33416	6.45841	5.44671	5.8833	5.60351	7.45855	6.0813	6.23027	6.79532	6.4193	4.90289	6.37721	5.73421	5.24734	5.7804	5.24778	5.22148	4.37542	5.71113	6.05843	6.02614	6.13547	5.74086	6.25949	5.04867	4.76081	4.8338	4.91118	6.45819	6.02764	5.23496	8.02855	6.70054	6.3937	5.15344	6.31189	4.89427	8.29542	8.31005	4.4896	6.25665	4.9538	4.55925	5.01938	6.4159	5.06083	5.36338	4.32805	7.65126	4.87035	4.77924
XXYLT1	9.47344	8.96609	10.1812	8.85079	9.59595	9.63366	9.79926	9.61917	9.32318	8.93291	9.78467	8.44548	9.00779	9.4061	8.16452	7.8252	9.13741	9.89732	10.3646	10.0318	9.68861	9.04116	9.57144	9.1171	9.53358	9.40998	9.21606	9.15538	8.82239	9.13133	9.46998	8.47768	8.08815	8.9404	8.9338	9.02955	9.72095	9.80729	9.20098	9.14987	8.90004	9.09012	9.14132	8.9605	9.89583	9.86101	8.55635	8.45016	8.74676	8.83826	8.38066	9.09054	9.09684	8.26868	9.2876	9.15843	8.72061	9.49875	8.53341	8.43739	9.3804	8.94949	6.57542	8.92565	9.46815	8.49171	8.55249	9.01697	7.30982	8.52908	9.08732	9.09904	8.38487	7.85602	9.22243	8.49314	9.13976	9.91934	8.39216	8.89443	8.39158	8.29943	8.91837	8.01795	9.40463	8.08268	9.68715	7.25267	8.61769	8.34289	7.94292	9.46122	8.69623	9.51263	8.51164	9.63837	8.83435	10.9677	9.4857	8.14981	8.75039	9.29051	9.33408	7.76145	8.4883	9.66502	8.59197	9.61116	8.79757	9.3867	9.18739	10.0014	8.13365	8.76627
UBXN2A	11.0826	10.105	10.1456	9.88683	10.5616	11.0577	10.9109	10.6358	10.4802	10.8137	10.9321	9.33443	9.93154	10.1337	10.3027	10.1932	10.2765	10.2568	9.58586	10.676	10.0714	10.6036	11.0656	10.9296	10.2971	10.3115	10.7008	10.7794	10.1839	11.1672	10.145	10.7931	10.8627	9.83895	10.7376	10.7787	9.92811	10.4589	10.2532	10.5279	10.2661	10.5334	10.8479	10.438	10.0349	9.27108	9.75138	10.3657	10.5293	10.0641	10.9878	10.3194	10.1842	10.2855	10.1002	10.4019	11.065	9.46219	11.1699	10.1068	10.1224	8.67203	10.3927	9.69176	10.4048	10.1022	10.5378	10.7291	11.2896	10.0824	11.0372	9.17869	11.0013	9.66579	10.432	9.34814	10.1015	10.0496	10.1831	9.25394	9.57287	9.15964	10.3511	10.6611	10.5661	10.1389	8.46631	9.8143	10.2326	9.16123	9.95024	10.1401	10.5332	10.3273	10.2408	10.0918	9.85477	9.89015	10.6925	9.43588	9.86581	9.69101	10.6561	10.8643	9.74801	11.0045	9.45198	9.7273	9.70897	10.2494	10.0206	10.7899	10.3595	9.59796
LRRC63	6.08486	4.64278	5.0207	5.00017	4.83215	4.69161	4.66662	5.96753	4.4229	4.69275	4.81706	4.36799	7.03242	5.08779	5.73243	4.40787	5.49588	5.2013	5.13259	4.44869	4.03712	4.63313	4.92099	5.46735	4.85492	5.38803	4.03712	4.93755	5.41851	5.61148	5.54657	5.09353	4.71039	5.58598	4.95474	5.0673	5.41422	5.01156	5.07268	4.75595	5.59206	5.35118	4.92827	4.52727	4.88783	4.61346	6.09566	4.67092	4.73566	5.87972	4.03712	4.82793	5.73875	5.37086	4.92288	5.36733	5.74794	4.56959	4.55871	5.50476	5.14032	4.54816	4.03712	4.54146	4.03712	4.87201	5.52699	5.83819	6.47706	5.13215	4.40374	6.12493	5.52084	4.90289	6.08891	4.6238	5.78146	4.03712	5.75452	4.5319	5.70463	4.87533	5.81893	4.03712	5.23796	4.85412	4.61853	4.38045	5.10923	4.39702	4.9789	5.52562	4.54182	4.56783	5.1291	5.47124	5.35012	4.46805	4.49116	4.78209	5.67671	4.75815	5.51268	4.85051	4.53295	5.46321	5.10139	5.16979	4.38472	4.3363	5.93684	5.30156	5.03265	5.89189
TCAP	4.99986	4.64278	5.68316	6.00985	4.83215	4.57302	5.63321	4.8851	12.0248	5.62063	5.0168	8.34106	5.08802	5.49342	5.45873	4.56002	4.95349	4.9072	4.71786	5.17541	4.64057	5.10826	4.62086	4.90871	4.85492	5.13368	4.93619	5.29141	5.05666	4.85303	5.07405	5.15466	4.62149	4.95915	5.02561	4.03712	5.41422	4.64084	5.01568	5.39311	5.55192	5.30628	4.76851	5.00395	4.80016	5.09845	5.19268	5.05896	4.88862	4.85863	4.5335	5.03026	5.27317	4.76786	5.38179	5.11986	5.18088	4.56959	4.77085	5.06595	5.73774	5.39347	5.30525	4.82865	5.8235	5.51703	5.86108	5.21837	5.87735	5.21546	5.1147	4.88468	5.0556	5.03206	6.06722	5.07927	5.00888	4.95881	5.03487	5.22148	4.51447	5.76778	5.03144	4.99512	5.31597	5.30503	4.85398	5.40428	6.08497	5.50398	5.39021	5.42322	5.08972	5.84149	5.1291	5.26252	5.17553	4.46805	5.24967	4.64761	5.4424	5.00532	5.42026	5.22571	5.12531	4.67488	4.76879	5.12739	5.56191	4.55348	4.98645	5.61612	5.06873	5.40854
CCS	8.50235	9.12893	9.91944	8.31908	8.21823	9.46374	9.117	9.45881	8.5445	9.71165	9.03592	9.31294	8.57968	9.3105	8.69425	8.82699	10.5645	8.71748	9.06672	8.46583	8.73018	9.19611	8.55928	8.71874	10.2821	8.64893	9.98353	8.2555	8.84673	8.27708	9.62366	9.27399	8.17733	8.91986	8.83226	7.98772	9.16001	10.967	9.34076	8.26493	9.1428	10.0682	10.2566	8.9325	9.50805	8.26718	9.21417	8.79557	8.72682	8.46159	8.74371	8.82664	8.63527	9.18762	8.74607	8.02198	8.43655	8.73006	9.69651	8.71708	8.20302	9.34107	9.62937	8.87355	8.60983	8.29319	8.12724	8.63193	8.23967	8.41114	8.27185	8.0125	8.71324	8.73518	8.46853	8.92408	9.0618	9.06491	9.11058	9.24701	8.68703	9.23668	8.1738	8.24478	8.76167	10.4251	9.54557	9.44998	8.41823	9.19956	8.47218	8.54603	8.20842	9.85834	9.23946	9.19586	8.2154	8.50237	8.69982	8.11518	9.48816	9.80797	8.72435	8.67355	8.79586	8.28219	9.10141	8.86047	9.17787	8.86378	8.3069	9.20099	8.74631	10.0182
NRROS	9.87261	8.92887	9.93456	8.27418	8.10989	8.54061	10.1152	8.92367	10.0925	8.6483	9.99672	7.41689	9.857	8.93441	10.9824	8.00202	9.13154	7.80373	8.28757	8.05462	8.31103	8.37643	9.45859	8.27087	9.21879	8.09197	6.8924	9.38463	8.38608	7.68054	8.27763	9.20531	8.21771	10.1653	9.34813	8.14278	9.56184	8.18745	8.45067	9.92611	7.76936	8.07924	8.72943	8.42187	7.05575	7.67307	9.25557	8.32022	9.44436	9.46835	10.295	9.18139	8.56182	8.26868	11.0659	9.06653	8.62591	9.34658	7.85329	8.99185	9.47148	8.68305	8.3342	10.0278	9.14041	7.58907	7.51301	7.33164	8.20486	7.69208	6.58665	6.78235	7.87309	9.69614	9.79924	9.31733	9.8149	8.66702	10.6183	9.61862	7.77091	8.38	10.5913	6.86212	10.019	8.58341	10.1017	10.3723	5.98601	9.11651	8.6088	6.20364	9.21088	8.44955	8.61979	8.46056	9.54189	10.1408	9.28028	11.2775	9.1607	9.22468	8.89956	9.99976	9.29397	6.52127	9.77341	8.32353	8.23379	10.2744	8.61917	9.20605	8.99856	7.61951
CEP19	7.50773	7.55451	7.335	6.74576	7.11122	7.26366	6.82035	6.98893	6.99494	6.8528	7.96024	7.2772	7.70773	7.28976	7.20806	6.89325	7.21526	8.12447	7.60943	6.08476	7.11605	7.9303	7.31464	7.89228	7.03956	6.42769	6.54155	8.17274	7.51949	7.43086	6.58384	6.61403	6.12801	6.45226	6.51904	7.04263	6.41806	8.19227	6.73903	8.46125	6.22313	7.21692	7.43899	6.46157	6.91996	6.67065	6.65107	6.71979	8.58264	6.62959	6.33121	7.36382	7.05812	7.00701	8.86558	7.31159	7.81246	7.85701	7.37248	6.9446	8.22193	6.71709	6.55773	7.96954	7.22385	6.93094	7.81057	7.57308	6.61982	7.1722	7.35181	8.91359	6.95963	7.11385	7.46444	7.87031	7.71481	7.01319	7.43143	6.32499	7.7466	7.54087	7.40208	6.79253	8.52902	7.07598	7.1747	6.68762	6.64	6.49895	6.38277	6.95721	6.5205	7.67072	8.59235	7.30876	7.37012	8.16582	7.66412	7.247	6.49997	7.69609	7.42712	7.81075	7.67825	7.10214	6.81249	7.02108	6.04669	7.55446	8.36976	6.92586	7.15269	6.82075
KLHL15	8.52379	8.36429	8.74015	8.86093	7.99848	9.43775	8.52634	8.72544	8.24576	9.33111	9.00861	8.98497	8.41208	8.65533	9.09129	8.62238	8.6137	8.50542	8.64667	9.88761	9.06223	8.21977	8.50611	8.0069	8.91277	8.21016	8.54381	8.86517	8.43689	8.24658	8.30488	10.1259	9.17611	8.42229	8.77678	8.98046	8.69457	9.39697	8.15956	8.23527	9.22388	9.52115	9.38184	8.6035	8.42397	7.7467	8.51305	8.65261	9.09139	8.28014	9.1798	8.98207	8.76199	9.04788	8.16644	8.72247	8.68582	7.89883	9.40704	8.37238	8.10047	8.35573	8.27754	8.11956	8.98331	8.49926	8.75792	8.65991	8.43623	8.81558	9.31699	9.36043	8.03365	9.6125	9.45257	8.99981	9.79305	9.53039	8.80238	9.18064	8.23494	8.53614	8.966	9.24894	8.36889	8.11128	8.25865	8.74237	9.26083	9.26368	8.85482	8.69606	9.22809	9.45218	8.94656	7.69154	9.29073	8.88717	8.54032	8.13067	9.42234	9.21962	8.9551	9.60427	9.13962	9.0203	8.98739	8.23976	8.99483	9.00591	9.41552	8.85589	9.1188	8.69993
FBXO45	9.21371	8.89661	8.29501	8.88433	9.00263	8.83696	9.54899	9.18973	9.26063	10.1132	9.435	8.96255	8.82563	8.4408	9.41942	9.42322	8.788	9.21049	9.24564	8.98241	8.43798	8.94728	9.24185	9.13571	9.19496	10.8035	10.0603	9.2047	8.60812	9.10612	9.11284	8.93701	9.65653	9.2565	10.1265	8.35612	9.43822	8.64978	8.31916	9.12319	9.53878	9.36111	10.0594	8.33456	9.01579	8.80225	8.73858	8.4278	9.56145	8.51443	8.81469	9.69972	9.20924	8.05113	10.4982	10.0708	8.82818	10.3989	9.01446	8.64031	10.0535	8.77173	8.72912	9.97214	9.71878	9.68475	9.44434	9.10605	9.10234	9.48914	10.2677	10.4126	9.01519	9.0101	10.0212	9.48196	9.4661	8.27899	9.5598	8.35501	9.44912	9.48651	9.24871	9.99206	9.19809	8.8222	8.60821	8.9228	10.6663	8.92843	8.43373	9.10882	10.2394	9.7608	9.16389	9.46433	9.11228	9.53864	9.68571	10.7172	8.68978	9.3333	9.52959	9.80951	9.37923	9.90152	9.54105	9.2756	8.71108	9.3636	10.0825	9.5204	9.09587	8.41785
CBY2	4.03712	4.03712	4.03712	4.03712	4.03712	4.03712	4.03712	4.03712	4.4229	4.03712	4.03712	4.03712	4.03712	4.03712	4.03712	4.03712	4.03712	4.03712	4.03712	4.03712	4.03712	4.03712	4.37567	4.03712	4.03712	4.03712	4.8438	4.03712	4.03712	5.17658	5.01699	4.03712	4.03712	4.03712	4.03712	4.03712	4.03712	4.03712	4.03712	4.39932	4.03712	4.83947	4.03712	4.38454	4.42196	4.03712	4.03712	4.03712	4.03712	4.03712	4.03712	4.03712	4.03712	4.03712	4.03712	4.03712	4.36203	4.03712	4.03712	5.61822	4.03712	4.03712	4.03712	4.03712	4.03712	4.03712	4.03712	4.03712	4.03712	4.49307	4.03712	4.38728	4.63318	4.54193	4.03712	4.54607	4.03712	4.03712	6.51023	4.64164	4.03712	4.03712	4.03712	4.03712	4.5022	4.03712	4.03712	4.03712	4.03712	4.65731	4.03712	4.03712	4.03712	4.34467	4.43125	4.03712	4.03712	4.03712	4.35883	4.03712	5.097	4.03712	4.03712	4.03712	4.03712	4.03712	4.03712	4.03712	4.03712	4.03712	4.03712	5.3463	4.3183	4.03712
TENT5D	4.03712	4.03712	5.08585	4.55866	4.03712	4.41714	4.98899	5.26588	4.03712	4.03712	4.38931	4.90145	4.78825	4.9011	4.82967	4.67582	4.87591	4.03712	4.03712	4.61723	4.03712	4.72374	4.03712	4.03712	4.9998	4.56365	4.44438	4.03712	4.36557	4.67243	4.95582	4.5741	5.98078	5.73345	4.03712	4.03712	5.06458	4.88489	4.03712	4.03712	4.03712	6.47908	5.45753	4.03712	4.69982	4.446	4.03712	4.03712	4.03712	4.03712	4.03712	4.39431	4.03712	4.03712	4.03712	4.37055	4.03712	4.03712	4.40694	5.00195	4.03712	4.54816	4.03712	4.39465	4.03712	4.72191	4.03712	4.03712	5.08124	4.5944	5.45034	4.03712	4.93933	4.03712	4.03712	4.33198	5.21676	4.33305	4.03712	4.03712	5.26814	5.00066	4.03712	4.03712	4.76782	4.03712	4.03712	4.52152	5.10923	4.03712	4.65982	4.37576	4.03712	4.03712	5.54848	5.86778	4.96094	4.88972	4.03712	4.89427	5.53606	5.51689	5.24571	4.67045	5.73412	5.50371	4.03712	4.03712	4.52753	4.03712	4.03712	5.15385	4.03712	4.03712
GNG5	10.7974	11.2271	11.2562	10.09	10.1818	10.6448	10.4976	10.7641	11.2025	10.5067	11.3486	10.8665	10.2174	10.6399	10.2603	10.8224	10.5764	10.9169	11.4113	10.0225	10.3252	10.6963	10.4069	11.3032	10.2375	10.7581	11.1503	11.3079	10.65	10.7701	11.8221	11.6587	10.9714	12.0384	11.2722	10.3361	10.9472	10.6325	10.9112	10.3334	9.86901	11.0312	10.8763	11.0116	10.3999	11.0459	11.0268	10.706	11.2834	11.0899	11.2	10.7783	11.0167	10.5589	11.6547	10.7551	11.5315	11.4366	10.3865	10.9967	10.191	11.0914	11.5144	10.6732	10.3833	11.2665	11.0426	11.4381	11.1872	10.8583	10.8607	11.7575	11.1633	10.2865	10.79	10.4653	10.8615	10.7187	11.3702	11.1762	10.9291	11.3623	10.9549	11.103	10.459	12.2949	11.7721	11.4965	11.1135	9.7759	10.9777	11.2897	11.0165	10.3688	11.5568	11.1264	10.8611	11.1605	10.3623	11.6208	10.2837	10.3456	10.9584	11.26	10.5745	11.4405	10.9651	10.6176	10.4305	10.0303	11.3794	10.5789	11.1759	10.9986
SLC25A30	9.83885	9.19069	8.69346	8.37212	8.91048	9.67874	8.59917	10.3184	9.9115	9.27862	9.6709	8.02174	10.5073	9.41039	9.66501	8.83736	10.0215	10.2531	8.57792	9.25458	9.54021	10.0099	9.46231	9.80603	9.33234	9.36228	9.13044	9.07176	9.85022	10.9061	9.90702	10.1318	10.6022	10.7983	9.529	8.70191	9.83904	10.5506	9.82884	10.536	10.2837	11.0736	10.7108	10.433	9.95682	8.53381	10.1591	9.77495	9.1273	9.96493	10.1177	8.92611	9.01946	10.7903	9.51375	9.55141	10.5709	9.52114	9.04443	10.0308	8.98712	10.1495	8.44122	10.6175	8.64079	9.04158	8.49035	9.20899	9.2502	9.46063	9.22484	9.43326	8.4173	10.6551	10.2159	11.2411	10.3752	11.0149	9.95382	10.3669	9.00775	8.7898	8.91433	10.5925	9.11314	8.93021	9.57399	9.61553	8.07772	10.4935	9.94873	8.26772	9.86689	9.82774	8.80642	9.84058	11.0063	9.11179	9.96083	8.2454	10.59	9.52869	9.25549	9.74068	10.0534	11.3865	10.9177	10.8273	10.0962	9.85485	11.0603	10.81	10.531	9.43899
CD34	8.33773	10.2765	9.09163	9.18534	11.7771	9.85334	9.82643	9.07981	10.9878	9.05656	8.83912	7.50985	9.42979	8.98427	9.45747	8.08577	10.2141	10.9389	9.0329	9.95956	9.06485	9.2821	9.95228	10.5233	9.39409	10.0791	10.1533	9.77498	11.0795	9.37591	9.62725	10.0196	8.92075	10.1285	9.81235	9.54072	10.4382	8.75759	10.1107	9.31223	11.5198	8.85035	7.80375	9.09289	10.0732	8.5996	9.21117	10.1095	9.2603	11.2298	9.37593	10.3398	10.781	8.92862	9.41189	9.64965	10.1639	9.8862	8.571	10.5685	10.9249	9.43088	8.41759	8.86415	10.9891	10.1448	10.0318	9.99375	8.50575	9.13517	9.92417	6.46081	9.60565	9.5474	8.16558	8.57106	9.72104	8.98814	7.88733	10.0842	9.98424	9.67105	8.5631	8.62469	11.1073	7.90617	9.80302	8.63102	9.35683	8.9968	9.29884	8.52836	9.22809	10.1842	9.0101	9.98962	9.42444	8.9745	9.43702	7.77862	8.81396	8.1415	9.57035	8.81777	8.41138	8.08194	9.20882	10.1519	9.51291	9.5701	9.06089	9.57815	9.46901	10.1959
CTSF	9.75807	10.6671	12.6906	8.67028	10.7644	11.1846	10.5917	12.6128	9.8482	11.0851	11.5927	9.39891	12.2192	11.5351	12.3721	10.6363	14.0294	9.69966	10.6751	11.0863	9.93908	11.094	10.1253	10.3847	13.1803	10.5789	9.53843	10.0578	11.7341	9.73494	12.1358	11.6075	10.3649	13.6641	10.7917	9.43022	12.6966	14.2569	11.6771	10.6893	12.2545	13.179	13.2704	12.2419	12.1938	11.7617	11.3353	10.1899	10.7067	10.5511	10.3118	9.96805	11.197	12.1752	10.7088	10.3658	10.4493	10.1531	11.5037	12.4229	9.25781	12.5025	12.523	12.2032	10.614	8.75702	8.8674	9.61273	10.6339	9.15206	8.79672	11.6707	9.9085	10.5583	9.57159	11.388	11.0141	11.6022	10.9367	10.6122	9.06999	9.51115	9.47125	12.3017	9.52584	11.4725	12.1918	10.4997	8.00823	12.1364	10.9356	10.2259	10.1274	10.363	11.1751	10.8559	11.3088	10.507	9.97147	8.18733	12.2429	13.335	10.7402	10.334	11.6069	12.3169	11.8265	11.3407	10.69	12.1089	12.7973	13.136	10.694	10.6623
MSRB3	9.83372	9.25685	9.887	9.50484	10.8331	10.3529	9.24594	9.78431	10.6699	9.95341	11.3632	9.94498	11.1457	10.6307	9.85749	8.68496	9.49116	9.50557	9.54328	9.38229	8.1069	10.4537	10.2392	10.8385	10.4048	9.66908	11.0862	10.9848	10.7993	9.06309	10.0717	10.1274	9.32695	9.65664	10.7201	9.85451	9.63573	11.1223	10.3289	10.1645	10.2783	10.9963	8.88899	9.34943	10.2395	11.165	8.03673	11.0434	9.5948	9.46165	9.46481	9.42602	10.2181	10.6554	7.53844	8.98854	9.81457	10.5415	8.34369	10.586	9.52562	8.74744	6.72502	9.92628	10.9309	10.9487	10.4522	11.2481	10.7551	9.7189	9.48958	10.1978	10.6513	9.41841	8.64112	10.6766	9.77512	7.16939	8.39216	9.22836	10.0671	9.38762	9.2773	10.0833	10.4678	11.1916	9.5005	6.56123	9.80091	8.22867	9.99192	10.1261	8.475	9.82298	9.01699	9.93258	8.67786	9.76112	10.614	8.62726	10.1941	10.1557	9.50877	6.59219	5.97299	11.1918	8.23972	9.66895	8.85247	11.1925	8.34613	10.1227	9.535	8.09496
LEMD3	9.64345	9.10603	10.2792	9.5241	9.48292	9.15981	8.86495	9.48844	9.00922	9.00578	9.55494	9.78678	9.29403	10.5868	9.99316	9.78783	9.30571	9.5497	9.13843	10.0666	9.9813	8.36816	9.45112	9.30505	9.15983	9.5864	9.26941	9.41288	9.37125	9.50792	8.96435	9.24143	10.1366	9.27817	9.45324	9.6657	9.03922	9.85958	9.6108	9.43011	9.33493	9.68907	8.95634	9.86236	10.0493	8.39246	9.6486	9.15497	9.08357	8.69691	8.52631	9.51452	8.55426	9.65252	9.08522	8.97343	9.44372	9.41992	9.06797	9.51871	9.3028	9.31771	7.88745	8.79662	10.0216	9.48669	9.70518	9.58748	9.15333	9.32393	10.0324	9.06014	9.42248	9.93789	9.75681	9.68141	9.72324	9.77495	8.89454	9.51857	9.71825	8.93704	9.76162	10.3197	9.19385	9.7134	8.83464	9.20467	9.69655	10.3555	9.85665	9.53026	9.84476	9.96167	8.97161	9.66395	9.75677	9.60578	9.52958	9.30069	9.88522	10.0011	9.35935	9.54131	9.16939	9.71813	9.51149	9.42071	10.0317	9.40643	9.91243	9.46658	9.37965	9.18736
C16orf91	7.05173	8.42732	7.91478	9.14442	7.92112	8.42489	8.08249	7.61372	8.3953	8.21125	7.21927	8.38674	7.97237	8.35409	8.05263	8.45734	8.01656	8.54168	7.87029	8.25911	8.14218	8.1539	8.48428	8.11301	8.08381	8.54154	8.17346	8.29516	7.90828	8.27204	7.86002	9.03211	8.27411	7.87756	8.35977	8.22956	7.86982	8.30777	7.99115	7.80102	8.21822	7.75502	8.75488	8.29105	8.1879	9.06821	8.10324	8.52367	7.16784	8.38796	8.26544	8.32769	8.22349	8.08594	7.60669	8.83264	8.1855	8.17868	7.01632	8.64425	8.54366	8.54086	7.83116	8.23116	7.91997	8.11777	7.66361	6.92788	8.48416	7.80903	7.83818	7.90497	7.47719	7.98359	8.81373	7.82702	7.78858	7.86227	7.49213	7.85509	8.29465	7.76671	7.78718	7.98766	7.96756	8.49411	7.95394	7.88997	8.36371	7.83161	8.05433	8.21116	8.0175	9.26278	8.30733	8.25765	8.70661	8.13576	7.41455	9.19073	8.19085	7.75354	8.15515	8.32794	7.7592	7.83533	8.40224	8.38508	8.31869	8.83717	9.28674	8.43163	8.41393	8.22094
TLR10	5.50173	5.61021	7.2398	5.12364	6.058	5.15249	5.52457	7.14808	5.47537	5.54212	5.27205	4.6946	5.9584	4.65254	9.16981	4.67582	6.6061	4.3968	4.03712	5.30212	4.64057	4.5249	7.89947	5.09692	4.9998	5.94548	5.83506	5.33273	6.20185	4.03712	6.15687	5.3176	5.03613	6.95785	5.53911	8.52232	5.36376	5.1721	5.76447	7.3697	5.55192	5.75173	5.53684	4.87821	4.69982	4.61346	6.06772	4.76706	8.69296	4.67684	4.9548	6.04848	5.58176	5.32538	7.23929	5.68285	5.56045	5.14562	4.85531	5.46423	9.69039	5.65481	5.44454	5.95242	8.91217	6.87302	7.51962	5.83819	7.66562	6.13625	5.45034	6.08168	6.67532	8.4548	4.5271	7.16805	4.9269	6.37431	5.3213	5.92022	5.83634	8.08836	6.31225	6.70411	5.6925	5.36298	4.44962	5.69852	5.26626	7.0033	6.45526	5.26931	7.17628	4.9939	6.34518	4.68369	6.14602	6.4729	6.01657	6.20839	4.88931	4.69645	5.03314	8.10389	7.34322	4.67488	7.42174	5.03616	4.944	6.19129	6.40221	5.09906	4.91412	6.10616
TLR1	8.21646	8.93177	9.38131	7.08794	7.83933	7.86615	8.80125	9.07461	7.45419	8.66067	7.41678	6.16116	9.39898	8.46995	8.86453	7.0939	8.85363	8.5297	5.92269	8.55642	6.63062	6.08092	8.13763	7.04078	7.85882	7.84963	8.55398	7.87965	9.22635	8.04264	8.37083	9.21093	9.17611	8.26266	7.6338	8.58471	9.08282	9.33094	7.70111	10.0587	8.36359	8.96321	8.54161	7.86746	9.08929	8.05959	8.23359	7.93847	8.6998	9.1393	9.82949	7.66862	8.80717	8.97566	9.30519	8.26931	8.23051	6.98683	7.17854	8.16304	9.03698	8.33257	10.943	8.29324	10.3082	8.61493	9.90985	9.43409	9.39396	9.38768	9.4593	8.07646	9.26465	9.29318	5.56068	9.79085	7.14762	7.97437	8.3089	9.30824	8.42248	10.7367	9.79494	9.04415	9.25206	8.37553	7.45854	8.00509	8.92091	8.83407	9.20318	8.67373	9.65614	7.32838	9.87264	8.59824	9.2657	9.33603	9.43873	9.45134	8.34872	7.14133	7.53324	9.10595	9.36643	7.0063	8.97506	6.37207	6.00134	8.55362	9.75687	9.32252	7.34469	8.69993
TLR6	6.92661	7.32498	8.25265	6.57086	7.08941	6.80433	8.90377	7.41249	6.00117	8.66885	8.46187	6.34989	8.03906	7.77236	9.14151	6.75134	7.39415	6.59574	7.02295	6.86558	8.05495	6.87893	8.29654	6.58355	6.55297	6.52055	8.64713	7.9084	8.14095	7.33681	8.57852	9.86438	8.51262	7.33819	6.72576	8.33392	8.58211	8.03479	6.79226	9.36783	10.1598	8.76988	8.02375	6.72604	8.43874	7.15435	7.19982	8.29573	8.51447	8.88244	10.3295	6.51715	7.05812	8.36149	8.15351	7.583	7.17685	6.91984	7.64888	7.34785	8.54965	7.81518	10.4588	7.95778	9.97076	8.3402	9.60705	8.54456	8.30686	8.84185	9.24273	6.85838	7.87309	8.7692	5.25578	9.4875	6.22884	8.07833	8.50376	9.35412	7.47019	9.67609	7.9858	7.11012	9.27229	7.07598	7.10464	6.99858	9.89342	10.4486	8.65407	8.97701	8.13194	6.38419	10.4409	7.6618	8.98814	8.07367	7.82491	7.74874	7.07084	7.94226	7.08604	9.51618	8.08603	6.71797	7.99241	6.16336	5.38169	7.71981	7.4814	9.02019	7.35029	9.40724
FAM174A	7.14434	7.58447	8.68553	7.12252	8.39122	7.26366	8.2925	8.26334	8.0851	8.0257	8.578	8.15107	8.05402	8.363	7.65231	7.31003	8.6346	8.489	7.28971	8.47679	7.23392	7.94709	8.04108	7.30143	7.4456	9.04632	8.42697	8.60299	8.62386	8.08351	8.90335	8.86757	8.30358	7.89175	8.56161	8.03672	8.61449	9.0687	8.47877	8.65273	8.92104	8.01652	9.05326	7.41722	8.43874	8.48644	7.36184	8.3443	7.9915	8.0245	7.89349	7.49206	8.83236	8.43973	8.68012	8.49792	8.05046	8.58012	8.30948	8.30925	7.38253	7.97961	7.21151	8.46067	8.12044	7.7051	7.5903	7.85423	7.39005	8.54837	7.54694	7.76297	7.78238	8.01805	7.4956	9.10641	7.94085	8.88392	9.19754	7.37288	8.23057	7.29001	8.9224	8.02394	8.07314	9.26445	8.61818	7.90134	8.65219	9.29941	8.30234	8.01151	9.02648	7.53061	8.46701	7.36913	8.41374	8.78938	8.65056	8.14219	8.21156	8.6384	7.89275	9.14474	8.86119	8.53615	8.70085	7.82935	7.43469	8.22764	7.69847	8.8233	6.982	8.53671
RGMB	9.80078	10.2558	9.02724	9.6385	10.025	8.92811	10.4934	9.74231	9.8482	10.2214	10.5664	10.4071	10.6612	10.4877	10.61	9.38371	10.3338	9.50149	12.1095	11.5885	10.221	10.2567	9.22442	9.33066	10.3579	10.658	9.25393	10.4375	10.2793	12.4776	9.6697	11.0424	10.0351	10.2082	10.8724	9.78682	10.3614	10.5534	10.835	11.5216	9.98481	12.0289	11.7844	7.97056	11.5787	9.89561	9.96603	10.4187	10.8033	8.97952	10.7812	9.69972	10.3283	10.2743	9.99758	10.1173	8.87267	9.98291	11.9327	9.9004	9.60677	10.5368	12.843	10.0024	12.0156	11.4003	10.9625	11.6321	10.4572	11.8956	11.2605	11.0762	11.446	11.0361	10.7783	10.1958	9.82417	9.07423	9.84649	7.98347	11.7297	12.0453	9.79055	11.7932	10.7711	11.418	11.2395	9.02733	12.8386	9.55923	9.35242	10.9493	10.0144	10.0941	10.541	9.4013	9.26422	9.0963	10.6695	8.65694	9.5879	10.2447	11.829	11.905	10.0347	9.87504	10.2317	9.04873	9.5148	7.76305	12.9526	10.4526	8.7568	12.4527
FAM53A	5.37553	6.01997	6.12427	6.06075	5.70639	6.341	5.0522	6.44522	5.56066	5.15438	6.38699	7.03766	5.27035	6.35971	5.84855	5.18245	6.00024	5.91051	5.71495	6.81369	6.24628	5.05551	6.39439	5.77264	5.06367	5.51523	5.63841	5.91789	5.78941	5.74679	5.76661	6.32345	5.18347	6.58384	4.69135	6.33343	5.75185	6.03736	5.84749	6.24983	6.22313	6.88361	5.61091	5.90457	5.51551	6.9493	6.822	7.20942	6.33103	5.87972	5.57906	5.24228	6.21979	6.80969	6.0689	6.45783	5.97333	5.44688	4.93109	5.46423	6.04337	6.14261	4.78469	6.09629	5.48533	5.76147	5.58504	5.42817	5.61098	6.09988	5.22267	6.16678	6.16414	4.97002	6.64272	6.05824	6.22884	6.0646	6.35455	6.24963	5.03437	5.58894	6.67019	5.45454	6.46419	5.61344	6.25949	5.98018	4.98727	6.17462	5.86376	5.26931	5.53278	5.30339	6.7035	5.86778	6.8335	5.92767	5.35821	5.19669	6.15312	5.43848	7.43399	5.45389	6.13162	6.03752	6.18981	5.65614	7.34315	5.87553	6.47162	5.71457	5.39459	6.55318
NWD2	4.03712	4.03712	4.03712	4.03712	4.03712	4.03712	4.03712	4.03712	4.03712	4.03712	4.03712	4.83899	4.37606	4.03712	4.03712	4.40787	4.03712	4.3968	4.59463	4.44869	4.73227	4.03712	4.62086	4.03712	4.03712	5.34203	4.61119	4.03712	4.36557	4.03712	4.03712	4.03712	4.03712	4.03712	5.65476	4.03712	4.43249	4.03712	4.03712	4.03712	4.57772	4.03712	4.03712	4.03712	4.42196	4.03712	4.98871	4.03712	4.03712	4.03712	4.38898	6.20323	4.64473	4.03712	4.03712	4.61212	4.49565	5.60876	4.03712	4.03712	4.91039	4.03712	4.87066	4.54146	4.03712	4.38192	5.55638	4.03712	4.37379	4.3602	4.03712	4.38728	4.03712	4.03712	4.03712	4.03712	4.03712	4.03712	4.03712	4.03712	4.03712	4.03712	4.03712	4.03712	4.03712	4.03712	4.03712	4.03712	4.5515	4.03712	4.03712	4.03712	5.19543	4.71975	4.43125	4.49621	4.03712	4.03712	4.03712	4.03712	4.03712	4.03712	4.59017	4.03712	4.03712	4.03712	5.34235	5.03616	4.7274	4.03712	4.03712	4.03712	4.43414	4.50955
CYB561D1	8.62644	8.97735	8.31574	7.37225	8.48086	7.90131	8.69455	8.35215	8.8667	8.83448	9.3955	9.1373	7.34213	7.41591	9.19255	8.35993	8.81021	9.65995	9.13206	8.02501	8.83838	8.66323	7.71115	9.26937	8.45384	9.62733	9.27249	9.30287	9.06983	8.60002	9.00362	8.48698	7.85172	9.72528	8.88917	7.86901	9.08941	8.19708	8.87871	9.38141	8.85346	8.69193	9.38184	8.92967	9.61358	8.18375	7.51703	8.96024	9.29228	8.56123	8.87632	8.11715	9.10202	8.94131	8.98324	8.9709	8.26238	9.81913	8.64335	9.47743	8.29516	9.58161	8.82198	9.3275	8.50853	9.50739	9.413	8.36062	9.6001	9.58858	9.36911	10.1244	9.32987	8.65738	9.34633	8.52859	8.19129	8.86901	9.57225	8.87056	7.94641	8.92015	9.35982	8.59694	8.72981	8.43322	7.81296	7.95143	8.86647	8.03255	8.94254	8.29309	9.25711	8.18873	9.68868	8.59824	8.13943	8.56567	9.27647	8.14219	9.19846	8.94492	8.88471	8.72569	8.95821	8.3939	9.62755	7.88569	8.63306	7.91126	8.44396	8.80338	7.98066	9.24978
GSTA3	4.03712	5.35506	13.604	4.03712	4.03712	4.03712	5.4042	4.38745	4.70141	4.41781	4.03712	4.03712	6.84739	5.14205	4.54212	4.03712	7.4235	5.61052	4.03712	4.03712	4.81249	4.03712	4.03712	4.03712	4.03712	4.68023	4.73795	4.03712	4.03712	4.03712	5.07405	4.41791	6.24207	4.03712	4.03712	4.03712	5.36376	7.83328	4.53338	4.03712	9.92201	4.75657	4.03712	5.38103	4.42196	5.64423	5.91805	5.64327	4.03712	4.03712	6.13364	4.03712	4.03712	4.852	6.03937	4.03712	4.03712	5.75059	4.03712	6.55767	4.03712	4.83901	10.3695	6.09629	4.03712	5.76147	4.36109	4.03712	4.03712	4.5944	4.03712	4.38728	4.38288	4.03712	4.03712	4.03712	4.03712	4.03712	4.03712	4.03712	4.03712	4.03712	4.03712	4.67076	4.36669	4.44969	4.03712	4.03712	4.03712	4.75146	4.03712	4.51494	6.02764	4.03712	4.03712	4.03712	4.43653	4.03712	4.03712	4.03712	4.36323	4.03712	5.35393	4.03712	4.03712	4.03712	4.82605	5.03616	4.03712	4.03712	4.03712	7.69538	4.03712	4.37193
ZDHHC24	7.4091	7.86597	9.18172	7.0161	8.38681	8.06521	8.59125	8.73866	8.62452	8.68509	8.30437	7.07583	8.56932	8.3133	8.31522	7.62333	9.13448	7.75634	9.23676	7.96388	7.60476	8.07472	8.70163	8.27568	9.02817	8.45765	8.06372	7.59092	8.67612	7.87968	9.93339	9.01616	7.50405	8.17854	8.05797	8.00893	8.26974	9.98672	8.37578	7.93029	9.22669	9.34732	9.66655	8.32597	8.81563	9.39296	7.78426	9.41538	8.55651	8.92532	7.70851	8.06888	8.87844	8.33282	8.39218	8.12152	7.90135	8.48295	8.53764	8.58403	7.83627	8.38754	8.66237	8.44394	8.07574	7.52359	7.71621	7.982	8.46958	8.24371	7.69627	8.28924	7.79482	8.38625	7.99702	8.51234	8.00406	7.9215	8.7676	8.38484	8.57121	8.49487	8.12556	7.76268	8.37265	9.04554	9.24803	7.91823	8.25805	8.09371	8.89307	8.35059	8.33203	8.036	8.73715	8.14217	8.08983	8.92274	8.36807	8.49902	8.08255	8.35081	8.22768	8.78305	9.09636	8.50622	8.74752	7.82935	7.45866	8.19302	8.09987	8.47848	8.82015	9.16743
TRMT10C	9.36374	9.13145	9.45773	9.17725	8.97354	8.84778	9.0864	9.01068	9.08653	9.73909	10.2623	8.89575	9.23637	8.87344	8.93818	9.35276	9.64107	9.47261	8.53019	9.11794	9.03575	9.26664	9.95888	9.5003	8.97007	9.30288	9.07863	9.84477	8.95018	9.18314	9.45792	9.36998	9.4672	9.65664	9.41017	8.81027	9.55233	9.26402	9.98086	9.08774	9.00211	9.35653	8.95634	8.76155	8.19372	8.6625	10.1067	8.93829	8.98075	9.51657	9.43851	10.0949	8.78153	8.40344	8.76316	9.94617	9.0288	9.20437	9.17481	8.75762	9.33435	8.63467	10.0487	9.19648	8.83063	9.10225	8.76622	8.30849	8.50932	9.04313	9.1401	9.84521	8.6869	8.87919	9.73593	9.68624	10.4186	9.471	9.20755	8.533	9.6318	8.57266	9.27415	9.54682	9.50889	9.30203	7.88932	8.74865	9.87895	9.42334	8.58171	9.54438	9.16567	8.79482	9.53166	9.72097	9.65049	9.47721	9.37243	10.2695	9.1607	9.21793	9.59942	9.24504	9.3982	9.14752	9.17689	9.75082	8.67429	9.27226	10.1411	8.85267	9.19012	9.83534
SELP	4.85497	9.20513	6.69881	6.1798	11.424	4.03712	5.0522	5.39159	6.79048	6.79294	5.67704	5.77613	6.20528	4.65254	8.16452	5.46519	9.41113	5.34153	4.91071	6.6047	4.38721	4.5249	7.71115	7.89855	7.43652	7.56607	8.60376	8.00204	9.76632	7.23605	6.1777	5.45806	4.51533	6.34972	8.35472	7.69652	8.37619	5.8135	9.21058	6.84222	8.49091	5.25932	4.03712	5.97715	5.78025	5.23331	5.12966	7.32138	7.31901	7.96233	6.71211	6.3602	9.70626	5.45635	7.68989	8.72247	4.94309	7.84279	5.41981	9.58363	8.65623	5.04398	5.78075	7.20504	6.13431	8.10296	6.85972	5.7555	5.61098	6.54864	4.99216	5.50324	7.92488	8.10071	5.05996	6.45217	5.92157	6.11143	4.03712	6.82435	6.39297	6.16646	7.11949	6.889	8.66697	6.83649	6.68919	5.60866	4.4018	6.56507	5.30251	4.70984	7.62123	6.93063	6.12204	6.34868	5.65151	5.07414	5.57513	6.07977	6.74108	4.03712	5.28308	6.33883	6.76401	4.93199	8.0642	5.03616	6.233	6.51618	5.20643	4.75378	6.85273	7.93068
CTU2	8.67706	8.47979	7.74135	9.93878	7.5535	8.92471	9.42333	7.79633	8.9345	7.86347	7.52948	9.33055	7.01188	7.71765	8.13866	9.30379	7.91056	8.79293	8.96995	8.36913	8.65556	8.4798	7.92677	8.16066	8.03079	8.00739	8.11277	7.91408	8.27075	8.33137	8.94142	7.9875	8.2994	8.53022	7.52056	8.35612	7.73271	7.37823	7.59458	8.3365	7.93743	8.16057	7.64089	8.39746	8.42397	8.96841	8.00924	7.5962	7.37177	8.79978	7.85099	8.06888	8.25182	7.54134	7.98126	8.55659	8.47103	7.97897	7.26347	8.37712	8.48857	8.54891	8.37895	8.47721	8.22646	8.00012	7.63959	7.58046	8.77825	8.175	7.86495	9.35187	7.66532	8.05722	8.93153	8.33573	7.76728	8.44352	8.76489	8.49444	8.64182	8.25963	8.49972	8.13861	9.15733	8.09705	9.15184	8.61044	9.26083	8.3291	8.18883	7.84967	7.97723	9.02195	8.06901	8.08074	8.50476	7.75517	8.33541	9.1458	8.96038	8.56041	8.09176	7.88494	8.25328	8.52766	8.44165	8.83218	8.79134	8.92612	8.73729	8.01225	8.66179	8.1683
MGA	10.9283	10.4958	9.96759	10.3192	10.3653	10.776	10.2592	10.6716	10.0481	10.2421	10.6969	10.001	10.4102	10.881	11.2405	10.9645	10.5392	9.78771	10.8375	9.98085	10.9063	11.1516	10.0346	9.98086	10.6356	9.61923	10.3941	10.2733	10.4379	11.9609	10.6863	10.4071	10.9831	10.1609	10.1426	10.4575	10.2467	10.4866	10.527	10.3076	10.078	10.7662	11.3126	10.9084	10.4444	9.03205	10.915	10.0812	10.7484	10.3958	11.1151	10.8925	9.47807	10.8546	10.5823	9.84614	10.5756	9.91523	12.051	10.8255	10.7734	11.0893	8.8575	10.4624	10.4665	10.4893	9.96611	11.0098	10.416	10.058	11.3685	10.2655	10.7602	11.0437	11.0146	10.3947	10.7903	10.8583	9.78634	11.1437	8.13109	10.9637	10.5412	10.5132	9.89405	9.09278	9.71294	10.0474	10.1851	9.99505	10.5615	11.2396	10.2765	10.7755	10.2036	11.0819	10.7029	10.1408	10.7152	10.1906	10.5979	10.8838	10.6913	10.5245	10.6227	10.5212	10.1646	10.5647	11.0178	10.2146	9.28674	10.9605	10.6012	10.3093
C12orf66	7.91214	8.04845	8.57395	7.83249	8.37795	7.51244	7.74619	7.57717	8.64598	7.14265	8.04357	6.86267	9.17857	9.66707	8.00759	7.95824	7.87576	8.11914	7.9157	6.3577	8.31103	7.21418	8.25414	8.11301	7.40893	8.4802	8.1468	8.04408	8.78929	9.1341	7.85387	8.14292	7.44447	7.86324	7.80702	8.6757	7.86982	8.59995	8.64027	8.17405	9.17811	8.39806	7.67957	7.59327	7.96086	7.47039	7.54613	7.96361	7.73526	8.0546	8.43497	7.77299	7.01411	8.70485	8.28966	7.92029	8.24653	7.9125	7.12274	8.44193	7.7184	7.57483	6.8164	8.43126	7.64129	7.67195	8.15706	7.96524	7.28484	7.49971	7.32299	8.1377	7.33059	7.81738	8.5371	7.82262	8.1393	7.74531	7.36801	8.19575	8.54688	6.93993	8.8353	7.87959	8.52565	7.94644	7.98518	6.56123	7.88435	8.44444	8.8122	8.28889	8.03442	8.72494	7.2349	8.12053	8.18423	8.31407	7.99755	7.57784	8.20744	7.8532	8.40142	7.98641	7.842	8.17199	7.81404	7.6337	7.82658	8.23786	7.92325	8.93734	8.05409	8.4439
ARL13A	4.03712	4.03712	4.03712	4.03712	5.33967	4.03712	4.03712	4.03712	4.03712	4.03712	4.03712	4.03712	4.03712	4.03712	4.03712	4.03712	4.03712	4.03712	4.03712	4.03712	4.03712	4.03712	4.03712	4.03712	4.03712	4.03712	4.03712	4.03712	4.03712	4.03712	4.03712	4.03712	4.03712	4.03712	4.03712	4.03712	4.03712	4.03712	4.03712	4.03712	4.03712	4.03712	4.03712	4.03712	4.03712	4.03712	4.03712	4.03712	4.03712	4.03712	4.03712	4.03712	4.03712	4.03712	4.03712	4.03712	4.03712	4.03712	4.03712	4.03712	4.03712	4.03712	4.03712	4.03712	4.03712	4.03712	4.49433	4.03712	4.03712	4.03712	4.03712	4.03712	4.03712	4.03712	4.03712	4.03712	4.03712	4.03712	4.03712	4.03712	4.03712	4.03712	4.03712	4.03712	4.03712	4.03712	4.03712	4.03712	6.96031	4.03712	4.03712	4.03712	4.03712	4.03712	4.43125	4.03712	4.31999	4.03712	4.03712	4.03712	4.03712	4.03712	4.03712	4.03712	4.03712	4.03712	4.03712	4.03712	4.03712	4.03712	4.03712	4.3982	4.03712	4.03712
SNX31	4.03712	4.03712	5.20358	4.4069	4.83215	4.03712	4.92058	4.38745	4.4229	4.03712	4.73638	4.03712	4.03712	4.54087	4.03712	4.03712	4.41645	4.03712	4.03712	4.74527	4.38721	4.38285	4.37567	4.65804	4.40676	4.03712	4.73795	4.38218	5.31188	4.03712	4.53407	4.03712	4.981	4.57543	4.5728	4.03712	5.36376	4.73257	4.38889	4.39932	4.4205	4.03712	4.03712	4.63601	4.42196	4.03712	4.03712	4.55599	4.38894	4.03712	4.38898	4.03712	4.81779	4.40541	4.72745	4.50763	4.03712	4.87212	4.77085	4.85676	4.34999	4.03712	4.03712	5.03116	4.40232	4.72191	4.36109	4.03712	4.70598	4.67931	4.03712	4.88468	4.03712	4.54193	4.03712	4.03712	4.03712	4.4549	4.3583	4.38783	4.37542	4.52556	4.03712	4.4049	4.03712	4.03712	4.03712	4.03712	4.03712	4.03712	4.03712	4.03712	4.39491	4.56783	4.43125	4.36243	4.60019	4.77812	4.03712	4.03712	4.36323	4.45628	4.03712	4.67045	4.38858	4.55925	4.70621	4.03712	4.52753	5.05416	4.32805	4.03712	4.43414	4.37193
PIGG	9.62574	10.138	10.1614	10.1546	9.11342	10.0187	9.02611	9.61739	9.60946	9.87606	10.3606	11.6801	9.50767	10.5716	9.75261	9.77172	9.9699	9.99048	9.35092	10.7239	9.99785	9.82631	9.9785	10.849	10.1397	10.6047	9.62764	9.94211	10.1032	9.12855	9.1682	11.1138	10.5559	10.112	10.0845	9.70937	9.4638	10.0608	10.0155	10.3667	10.5255	10.2095	9.1767	10.3822	10.4757	10.117	10.0322	9.79078	9.70239	9.00126	10.5015	8.6847	10.583	9.91621	10.042	9.91491	9.72472	9.64252	9.32885	9.95048	9.58071	10.5698	10.3409	10.4128	10.2176	9.97689	10.3026	9.66538	9.62493	10.3156	10.2425	9.78607	10.5528	10.2376	10.5453	9.87151	9.73092	9.5625	10.3923	10.653	9.95817	9.73358	10.7447	10.0531	9.98997	10.2327	10.2515	10.2065	9.85614	10.8798	10.0801	10.2027	10.0645	9.93652	10.2685	10.5144	10.5966	9.24064	9.78292	10.1353	11.2672	9.83468	11.1053	11.025	9.99923	10.1032	10.2394	10.0663	10.5198	10.3779	10.709	9.62991	9.07257	10.6368
PRPF8	12.9212	12.1477	13.3445	13.2669	12.8025	12.9264	12.534	12.5979	12.6555	12.6683	13.244	12.6963	12.4821	13.8271	13.0395	12.973	12.9303	12.5075	13.3167	12.4095	13.7113	13.2415	13.1789	12.7193	13.0291	13.2544	12.6866	12.9599	12.8292	12.8774	12.5628	12.163	13.4022	12.0829	13.277	13.291	12.7315	12.2192	12.5321	13.2709	13.1897	12.9143	12.3517	13.3478	13.5125	13.8804	13.2004	12.592	12.7008	12.2027	12.8143	12.4344	13.1327	13.0418	12.3167	12.9705	13.1868	13.1658	13.7627	12.9526	12.912	12.8424	12.889	12.6024	13.5171	12.5274	13.1818	13.3369	12.7007	12.6432	12.6786	13.4829	12.6602	12.5722	12.5651	13.034	13.2456	13.1955	13.0439	13.2915	13.3721	12.7681	13.2267	12.8057	12.8001	12.2894	13.6307	12.8361	12.5698	13.312	13.1817	12.7113	12.6971	12.182	13.4383	12.851	13.2733	12.8951	12.8407	13.3306	12.7648	13.1431	13.1329	12.1928	12.8607	11.7332	11.9928	12.8164	12.1832	12.877	12.3079	12.267	12.4985	12.4428
ADCY6	10.61	9.03237	10.6208	11.1128	10.1102	10.1655	10.4602	8.30399	10.8671	9.79059	10.6517	11.6821	10.8888	11.6985	10.7519	9.71295	9.4517	9.7383	10.2993	10.2985	10.5277	11.1108	9.5628	10.4176	9.57313	10.6541	10.1699	10.6957	10.4573	11.1329	9.56302	9.32667	9.84114	10.4599	9.6367	9.83295	10.1317	10.6307	10.0277	10.536	9.50674	10.6305	9.30768	10.2648	11.7186	9.66017	8.60297	9.84061	9.39683	10.4888	9.6348	10.1879	10.2902	9.89843	10.265	8.98352	10.189	9.62195	10.0242	9.72587	11.2175	10.5041	9.22961	10.6469	10.7716	10.0049	10.3521	10.6416	10.4882	9.70895	10.1521	9.89614	11.2194	9.34594	10.1866	9.88102	10.5847	10.116	9.91037	10.1073	9.86861	8.35084	9.10722	9.68865	10.8465	11.5324	10.7118	10.3142	8.34037	11.409	10.0138	10.9691	10.126	11.4025	9.82831	9.98246	9.83789	9.46219	10.898	9.1496	11.011	10.633	11.1997	10.5991	8.93817	9.94354	9.33953	10.2839	10.3919	10.6271	11.5528	10.9784	9.46262	12.0965
REP15	6.15624	5.31311	4.03712	5.68521	5.09356	6.75822	4.84564	5.35137	5.10684	5.41294	4.88949	5.69842	5.35021	5.08779	5.03242	5.72258	5.49588	5.46498	5.82324	6.40612	4.73227	5.48606	4.70966	5.42771	5.71798	5.34203	4.93619	5.89334	5.14959	5.49843	5.79495	5.79688	5.95828	5.36965	5.72591	4.99366	5.78792	5.06834	6.65511	5.86747	4.57772	4.83947	6.8257	6.19288	4.88783	4.93968	5.59176	7.34081	5.70597	4.85863	5.70611	5.75905	5.97812	5.22782	5.81063	5.95315	6.14646	5.99229	5.68535	6.13691	5.4503	5.51304	5.44454	6.18394	5.98846	6.62772	6.10478	5.38947	7.69109	5.60902	7.11415	5.21968	5.25066	7.09223	5.56068	5.55652	4.78502	5.71893	5.12599	5.92022	5.49118	5.68176	5.30513	6.02614	6.01823	5.4701	5.17788	5.28544	6.88363	5.34226	6.24556	4.51494	5.87499	5.73427	6.4119	5.2232	4.60019	4.77812	6.35774	5.12029	5.47451	5.12411	4.4896	6.94016	5.07179	4.93199	5.51157	5.12739	6.44629	4.92231	5.10312	5.15385	5.39459	5.12413
PITPNA	11.5949	11.1322	11.477	11.5852	11.731	11.5508	10.9775	10.9837	11.4158	10.8292	11.5644	11.218	11.4708	11.6928	11.0845	11.194	11.3226	11.5513	10.6914	11.1389	11.7642	11.9879	11.4123	11.4405	12.2732	12.5426	11.8835	11.372	11.4272	11.2596	11.2224	11.1754	11.7272	11.9425	12.2019	11.3554	11.6163	10.8729	11.3205	12.0835	11.4909	11.7879	11.3719	12.0025	11.4525	11.0423	11.0018	11.8199	10.5303	11.0255	11.4497	10.6953	11.7994	11.7574	10.8993	11.63	11.7384	12.6395	11.3468	11.6891	10.9545	10.6097	10.9716	11.3288	11.8813	11.0988	11.0724	11.5322	11.2229	11.0976	10.982	11.0755	11.2245	11.0513	9.60209	11.7955	11.4262	11.092	11.4865	11.5654	10.9799	10.8458	11.4415	11.1983	11.6535	11.2742	11.7849	11.6469	10.6635	11.5609	11.3775	10.1904	12.1102	10.7074	12.0572	10.9856	11.9208	11.4249	11.8046	11.7838	11.2573	11.6043	11.4025	11.1191	11.1799	11.0767	11.1223	11.1453	10.3607	11.6251	11.6829	10.9605	11.0028	10.9048
DDX23	11.2835	10.7934	11.4741	11.3204	10.7231	10.6293	10.253	10.7031	10.7728	10.3904	10.963	10.7456	11.405	11.7447	11.6062	11.3425	11.0908	11.2338	11.7687	11.0196	11.8888	10.3328	11.1066	11.0175	10.9071	11.2879	11.0659	11.0265	10.9521	11.5233	11.4621	10.3911	11.1559	11.1506	11.1763	11.2057	10.9652	11.1473	10.6772	10.8287	10.1509	10.6679	9.89279	11.0808	11.6579	11.2334	11.048	11.2865	10.3544	11.1695	10.6552	10.9883	10.444	10.7947	10.9041	10.2422	11.5018	11.0753	10.6614	10.5644	10.89	11.3381	9.6396	11.3486	11.0687	11.002	11.22	11.2173	10.7892	10.5332	10.9167	10.2666	10.6707	10.5139	11.1664	10.7066	11.1695	10.9772	9.94786	10.8233	11.2027	10.7141	10.9018	10.7437	10.8357	10.7948	11.1043	10.9603	11.0489	11.1701	11.0716	11.1181	11.0016	11.2596	10.8561	10.732	10.8601	11.0939	10.7603	10.8825	10.772	10.8553	10.9249	11.0515	10.225	10.6902	10.4558	10.8645	10.834	10.793	11.818	10.7262	10.9563	10.5343
ZNF80	4.03712	4.53283	5.30847	4.77078	4.83215	4.03712	4.03712	6.4114	4.58109	4.79207	4.03712	4.36799	6.29572	4.39422	5.14469	4.03712	5.20775	4.3968	4.59463	4.03712	4.03712	4.03712	4.62086	4.39745	4.40676	4.03712	4.03712	4.38218	5.00627	4.03712	4.03712	4.03712	4.71039	4.03712	4.41699	5.31404	4.59453	4.03712	4.95459	4.03712	5.42201	4.39963	4.03712	4.03712	4.42196	4.03712	5.062	4.03712	5.43587	4.03712	4.38898	4.39431	4.38965	5.22782	5.27154	4.50763	4.49565	4.03712	4.03712	4.03712	5.50828	4.98125	4.03712	4.03712	4.66636	4.38192	4.94053	5.30751	4.51217	5.17472	4.66877	5.39095	5.45037	4.74748	4.6358	7.91232	4.32251	4.91294	4.03712	5.31083	5.38554	4.94045	5.41798	4.76688	5.10781	5.36298	4.61853	6.35494	4.98727	4.39702	4.837	4.03712	5.29063	4.47125	4.03712	4.03712	5.20686	5.07414	4.35883	5.66208	4.68526	4.54959	4.03712	5.17315	6.11013	4.03712	4.76879	4.75046	4.38472	4.3363	4.98645	4.3982	4.43414	5.02441
ZNHIT2	6.88678	7.24253	8.19227	7.46454	7.2255	7.97575	7.09502	7.58455	7.54896	6.86737	6.52108	6.58401	7.64967	6.91379	7.58471	7.32002	7.28102	7.25866	8.10391	6.8485	7.34269	7.76332	7.44184	7.80152	7.08703	7.08614	7.34762	6.58619	7.36204	7.4579	7.83525	7.78313	6.88173	7.59471	7.74644	6.73335	7.2302	7.24436	7.26388	6.7165	8.15449	7.28677	7.65649	7.56418	7.97446	8.40384	7.92345	8.00657	7.10668	7.94314	7.55779	7.63944	7.33266	7.47253	7.59714	7.59629	7.35883	7.80662	6.48347	7.91125	7.01332	8.74394	8.12817	7.5892	6.67401	6.41383	5.55638	6.67153	7.38222	6.8642	6.97209	7.1165	7.39762	7.79766	7.27959	7.84015	7.83844	7.54425	7.59402	7.3205	7.99358	6.82136	6.38702	6.77818	7.91169	8.12536	8.63793	7.39702	6.94782	8.04386	7.6901	7.77942	7.08081	7.73337	8.4416	7.54274	7.33054	7.95809	7.0762	8.03096	7.43999	7.53598	7.13771	7.85169	7.62161	7.68249	7.78596	8.16325	7.93267	7.29679	8.37268	7.75216	7.86486	7.21186
EVX2	4.99986	4.8153	4.41504	6.44659	4.39626	4.57302	4.84564	4.03712	4.03712	5.86016	4.03712	5.69842	4.62153	4.03712	4.39511	4.67582	4.57206	5.03696	5.75214	5.02902	4.81249	4.38285	4.37567	4.03712	4.03712	4.68023	4.61119	4.87263	4.50063	4.40588	4.53407	5.62101	4.62149	4.03712	4.03712	4.59605	4.03712	4.38736	4.53338	4.54801	5.3258	4.54846	4.85271	4.63601	4.03712	4.61346	4.81866	4.85111	4.03712	4.03712	4.03712	4.65269	4.81779	4.40541	4.03712	4.61212	4.82484	4.03712	4.67423	4.67537	4.73137	4.83901	5.30525	4.54146	4.03712	4.03712	4.59593	4.03712	4.37379	4.03712	4.55421	4.64068	4.63318	5.29089	5.41907	4.03712	4.44007	4.54791	4.81598	5.17356	4.03712	4.03712	4.03712	4.03712	4.03712	4.03712	4.03712	4.03712	4.66547	5.15034	4.03712	5.03534	4.03712	5.19888	4.03712	4.59822	5.42738	4.46805	4.35883	4.03712	4.94633	4.33403	5.24571	4.5556	4.38858	5.42115	4.46255	4.98671	5.00444	4.55348	4.44787	4.54645	4.03712	4.77924
ZBTB4	11.1996	10.4928	10.763	10.2045	11.4716	11.0192	10.3034	10.4606	10.766	10.8537	10.5598	10.5887	10.9251	11.3569	11.1244	9.58563	10.7083	10.1785	10.2721	10.3077	10.6179	11.456	10.4431	11.3044	10.9528	11.3006	10.9245	11.1881	11.186	10.9278	9.66096	10.3675	9.4783	10.5594	11.2405	11.0292	11.0023	10.5921	10.6798	12.1593	10.5913	10.7339	11.4803	11.1167	11.8511	11.6027	10.2379	11.199	11.1098	10.7847	10.4004	10.1409	11.4587	10.9836	10.8857	11.4141	11.1487	11.6364	11.588	11.1155	11.0345	10.8352	11.5072	10.8276	11.9192	10.662	11.3525	11.4371	10.8683	11.1176	10.9238	11.6844	11.1875	11.344	9.48181	12.0684	10.4509	11.1847	11.2301	11.0089	11.1559	11.6011	11.2125	10.6015	11.4445	10.8728	12.4778	11.3084	10.7909	11.099	11.2539	10.4737	11.4576	9.34654	11.6763	10.8792	10.8699	11.0138	11.8803	10.116	10.8097	10.5515	10.973	10.8459	11.6973	10.6653	10.5515	10.1715	9.46872	11.2112	9.98957	10.4017	10.4731	11.4347
TNK1	6.53583	4.8153	5.25741	7.7472	7.15386	7.85184	5.26842	4.95094	6.02932	6.80815	5.31588	6.02504	5.81412	4.82773	6.57024	6.65861	6.65733	6.96631	5.71495	4.94546	4.64057	8.57265	5.73326	5.88657	5.98293	7.89747	7.00209	6.88646	5.94958	5.06133	6.85904	4.5741	4.78819	7.48638	6.34023	5.64059	6.37388	8.04549	5.79278	7.2352	5.03444	6.97164	6.51263	7.44146	7.58814	6.9493	4.03712	4.55599	5.76468	6.69361	5.57906	5.28866	6.98018	6.38171	6.18067	7.75864	7.57845	8.3738	4.85531	7.71481	6.75284	6.97032	4.56865	6.65973	4.84531	7.86608	7.26792	5.01022	6.46192	5.68887	5.22267	4.64068	6.80617	7.44664	6.23136	7.8445	7.15425	7.54964	8.07461	7.95529	5.34787	5.05685	4.85418	6.12374	7.56783	5.65747	5.36277	7.60674	5.05038	7.85753	7.09246	4.37576	7.73628	5.92097	5.50428	5.13939	8.60453	7.29041	7.56698	5.42536	8.41089	6.08625	4.98383	6.27768	5.94862	4.03712	6.7249	5.08294	5.34172	6.93953	5.35746	7.30637	7.0528	5.37247
ZHX3	9.60982	9.6257	9.54569	9.17183	11.1124	10.0795	10.6191	8.56766	10.5748	9.39413	9.8368	9.26287	8.61702	9.56288	9.77788	9.59379	9.7135	10.7125	9.82187	11.9772	10.4141	9.65205	9.38599	10.0214	9.86069	10.7873	10.5339	10.7833	10.11	9.79924	10.3217	10.8722	9.76468	11.1732	10.0397	9.88339	10.1711	9.88948	10.5508	11.2145	10.9039	10.0022	10.8335	10.3791	10.9992	10.6797	9.49907	10.129	9.97422	9.27802	10.6839	8.90188	10.4173	10.2375	8.893	10.2071	10.2034	10.7117	10.0831	10.4634	9.19045	9.98585	9.80872	10.8163	10.1812	10.2657	9.62843	10.079	9.99627	10.4359	10.2789	11.0878	9.39633	10.4948	10.4058	9.95592	10.512	10.3199	9.72914	9.83126	11.5168	9.91634	10.1563	9.71284	10.2958	8.95403	10.1861	9.96217	9.51708	9.66708	9.2158	9.26198	10.0562	9.36797	11.3038	9.91515	9.86067	8.71523	10.3934	9.45595	9.14145	10.7822	9.8955	10.1324	9.0085	10.3503	10.0041	10.6533	10.6493	10.3717	10.3346	10.4039	9.82109	9.5526
PHLDA3	11.3676	9.40384	10.7696	9.87521	10.677	10.4471	11.1548	8.6222	12.6754	10.4627	11.9831	10.4381	10.2544	10.6527	8.71885	8.3503	9.36689	11.16	11.0743	9.3015	9.74525	10.4132	10.3658	10.4896	10.4424	10.1622	10.8575	10.6405	10.6961	11.5894	10.9166	12.0462	10.8592	11.4407	10.7492	10.6713	10.3977	10.5031	10.8725	12.9056	10.3663	10.1954	10.4908	10.0757	11.6726	10.6856	9.99425	11.4951	11.5934	10.8104	11.5471	9.68561	10.183	11.7016	10.4725	9.76956	10.5827	11.019	10.9004	10.4612	9.18662	11.9617	10.0364	11.032	11.8448	10.2299	9.57908	10.4429	10.2736	10.6047	9.94617	8.97345	10.0233	9.6274	8.77011	8.95245	11.1248	10.7865	11.0846	9.80634	9.21364	10.1418	11.7949	10.0589	11.474	10.4066	12.0288	10.1495	11.2277	10.6557	9.13035	11.79	10.3343	8.06464	10.2156	10.9103	11.265	10.4195	12.1047	10.3326	11.0845	11.6011	10.1148	11.2352	10.4385	11.0399	10.1418	9.58214	9.86235	11.6196	8.41303	10.5232	10.2753	12.0306
SLC16A11	5.98305	4.53283	4.87285	4.4069	6.25443	5.45538	4.03712	4.53136	4.88985	4.03712	5.17812	4.03712	4.85814	4.54087	4.82967	4.03712	4.78942	4.54449	4.59463	4.44869	4.53102	4.03712	4.8572	4.39745	4.77049	5.00915	4.8438	4.38218	4.68986	5.32695	4.03712	4.03712	4.03712	4.03712	4.79046	4.71957	4.91055	5.26559	4.64345	4.54801	4.57772	4.54846	4.03712	4.03712	5.03813	4.61346	4.03712	4.405	4.38894	4.03712	4.5335	4.74617	4.53444	4.55656	4.92288	4.61212	4.03712	4.786	5.28267	4.40761	4.96166	4.03712	4.03712	5.24335	4.9886	4.52359	4.49433	4.03712	4.37379	4.82049	4.03712	4.38728	4.80308	4.82938	4.03712	5.1169	4.32251	4.03712	4.03712	4.64164	4.37542	4.63393	4.44972	4.67076	7.64481	4.44969	4.61853	4.9929	4.5515	4.54479	4.75434	4.03712	5.33504	4.47125	4.5928	4.68369	4.43653	5.35826	5.68253	4.64761	5.097	4.45628	4.35772	6.12285	4.88777	4.03712	4.46255	4.67643	4.38472	4.55348	4.32805	4.03712	4.3183	4.03712
SLC16A13	5.95626	5.17562	5.49083	6.40887	6.57678	6.71052	4.98899	5.84088	5.601	5.65796	5.73729	5.52553	6.27812	7.381	6.00445	5.00262	5.65269	5.70868	6.61995	4.61723	6.12458	6.12312	6.37809	5.54258	5.12323	5.6996	5.50224	5.89334	5.4518	6.0051	5.07405	5.36653	4.78819	5.41649	6.34023	6.48721	5.82294	5.86685	5.54466	5.89507	4.69732	5.1031	5.64622	6.02331	5.37981	5.91214	5.25181	5.32402	6.56598	6.3382	5.436	5.81698	5.9537	5.64491	5.97817	5.43806	5.40459	7.0632	5.78281	5.42215	6.50954	5.20936	4.56865	5.53178	5.44526	6.09739	6.56735	7.37485	5.87735	6.3809	5.7692	4.38728	5.58712	6.09795	6.15189	6.47547	5.88801	5.00222	6.10768	6.06229	6.29214	6.63615	5.70002	5.17368	7.78731	5.85597	6.38655	6.40543	5.93347	5.82903	6.85053	4.78759	6.09757	6.54862	7.19859	4.75853	6.34774	6.49749	6.56603	6.20839	5.097	4.62785	4.4896	6.09915	5.50831	4.93199	5.97892	5.12739	4.80709	5.67023	4.74388	4.65933	5.53669	5.07567
GLIS1	4.40678	5.54311	5.93765	4.67417	6.97492	5.36399	5.82418	4.38745	5.601	5.41294	4.38931	5.77613	7.25789	6.58093	4.9032	5.18245	5.9724	5.70868	6.15482	6.72261	6.6594	5.05551	4.62086	4.97626	5.61488	6.46561	6.09598	5.76264	6.82465	6.03075	4.03712	5.54249	4.03712	4.41886	6.55574	5.13527	5.9845	6.39367	5.92524	4.39932	5.93245	7.22711	5.71379	4.03712	6.63598	6.07316	4.98871	5.22656	4.88862	5.50793	5.50983	4.96832	6.67393	5.77631	5.07892	5.9309	4.82484	5.84687	5.06416	6.39332	4.47873	5.51304	4.03712	5.56737	4.40232	7.49348	5.29545	6.20517	4.37379	5.17472	5.52931	4.03712	6.1841	4.54193	4.38442	4.54607	4.6712	4.03712	4.3583	4.38783	4.03712	5.15957	4.85418	5.118	5.97662	4.61863	4.03712	4.03712	5.31346	4.03712	4.91118	4.37576	5.66899	5.12235	5.1921	5.47124	4.31999	4.98704	4.81724	4.4704	5.33984	4.91577	4.87526	4.03712	4.03712	4.03712	5.13975	5.16979	5.21147	4.03712	4.03712	4.54645	4.3183	5.40854
CHRNA9	4.03712	4.64278	4.57007	4.03712	5.09356	4.03712	4.03712	4.03712	4.4229	4.41781	4.38931	4.36799	4.37606	4.03712	4.54212	4.03712	4.03712	4.3968	4.03712	5.02902	4.03712	4.03712	4.03712	4.03712	4.03712	7.88396	5.93936	4.38218	4.6036	4.40588	4.03712	4.03712	4.03712	4.03712	6.38208	4.03712	4.71773	4.03712	4.38889	4.03712	6.72916	4.03712	4.03712	4.03712	4.69982	4.03712	4.43146	4.03712	4.53345	4.03712	4.64359	4.65269	4.73704	4.03712	4.03712	5.50443	4.03712	6.90604	4.03712	4.03712	4.7962	4.03712	4.03712	6.96489	4.03712	6.23703	4.36109	4.38687	4.03712	5.43022	5.31985	4.03712	4.93933	4.54193	4.03712	4.69195	4.03712	4.4549	4.03712	4.03712	5.13502	4.03712	4.03712	4.4049	5.52012	4.74697	4.03712	4.03712	7.87135	4.03712	4.39849	4.03712	6.9665	4.03712	7.77479	4.36243	4.03712	4.03712	9.04958	4.4704	4.03712	4.03712	4.03712	4.40472	4.38858	4.40732	6.48377	4.03712	4.03712	4.03712	4.32805	4.3982	4.3183	4.50955
PODN	6.13289	8.67238	7.54386	8.35785	9.20883	8.80031	6.74954	6.77035	9.94473	7.76724	7.16023	6.98843	7.8172	5.45543	8.26354	6.16161	9.26075	8.24681	8.05068	8.49307	6.22677	6.35111	8.36985	9.87884	9.30045	8.59624	8.88302	8.03889	9.13493	8.96366	6.55302	7.1313	5.62059	6.37087	7.42687	8.608	9.19099	5.60555	8.9085	9.47299	9.08507	8.20213	6.56441	8.21855	9.63507	8.84458	6.85379	7.65153	7.70828	10.571	8.07316	8.59304	9.47208	7.52445	8.38668	9.10861	8.51465	8.69894	9.31171	9.1524	9.31691	8.96462	7.52849	9.28592	10.0777	9.72547	9.24713	9.09586	7.07698	8.94721	10.5221	5.78553	9.54104	9.51572	4.38442	8.6769	6.14828	7.89219	7.07246	8.62153	9.44912	8.50624	8.13951	10.205	9.44618	7.92242	9.67765	7.60674	7.09079	8.26293	8.93645	6.8101	9.02366	9.92656	8.64226	9.2545	7.05946	6.54537	10.159	6.06275	8.0507	9.14506	8.03895	6.68777	6.11013	6.55609	8.48581	9.10567	8.11883	7.1295	7.15803	6.28473	7.36695	9.66265
SLC6A19	4.03712	4.03712	5.30847	4.03712	4.39626	4.03712	4.03712	4.38745	4.03712	4.57396	4.88949	4.03712	4.03712	4.03712	4.03712	5.18245	4.03712	4.03712	4.99129	4.03712	4.03712	4.87422	4.03712	4.65804	4.03712	4.03712	4.03712	4.03712	4.03712	4.03712	4.38938	4.03712	4.03712	4.03712	4.03712	4.03712	4.03712	4.64084	4.03712	4.03712	4.03712	4.03712	4.03712	4.03712	5.03813	7.64445	4.03712	4.03712	4.03712	4.03712	4.03712	4.03712	4.81779	4.03712	4.03712	4.37055	4.03712	4.68745	4.40694	4.03712	5.14032	4.03712	4.03712	4.03712	4.03712	4.03712	4.03712	4.03712	4.03712	4.03712	4.03712	4.38728	4.03712	4.03712	4.03712	4.03712	4.03712	4.03712	4.03712	4.03712	4.03712	4.03712	4.03712	4.03712	4.03712	4.03712	4.03712	4.03712	4.03712	4.03712	4.03712	4.03712	4.03712	4.03712	4.03712	4.03712	4.03712	4.03712	4.03712	4.03712	4.03712	4.03712	4.03712	4.03712	4.03712	4.03712	4.03712	4.03712	4.38472	4.03712	4.32805	4.03712	4.03712	4.03712
C11orf45	5.95626	5.43424	7.36536	5.98361	6.83706	6.00334	6.9266	6.37671	6.11023	5.94993	6.38699	6.08515	8.00354	6.39621	5.66985	6.0901	6.00024	5.54011	6.35158	5.46686	4.53102	6.10219	6.95659	5.54258	6.08474	7.15586	6.43198	6.0339	5.27374	5.83905	5.47507	4.03712	5.52674	5.50447	6.51904	6.64386	6.41806	7.52376	5.22488	6.45979	6.07279	4.83947	6.2829	4.72704	6.50744	7.32119	6.12299	5.41302	6.36722	6.84172	5.67562	6.70159	6.64505	6.43857	6.15362	5.59711	6.19936	7.66824	5.81361	6.1603	5.82694	5.30558	4.41403	6.50248	6.79155	6.61352	6.26126	7.48138	8.07106	7.00324	5.52931	5.30891	6.4193	6.16428	4.7268	6.45217	7.11398	5.93059	4.98548	5.54047	5.58757	7.10076	6.28636	5.118	5.74472	6.02675	5.99411	5.78202	5.21671	4.9077	5.77716	5.30999	6.67601	5.95888	5.74701	5.04725	5.52248	6.72162	6.16393	6.38035	6.69373	5.63648	5.03314	5.2756	5.84606	5.12482	6.04758	5.62962	5.8015	4.96863	5.23852	4.97817	6.65607	6.59476
EXO1	9.55264	8.04845	9.07959	10.6328	8.42173	9.94844	9.40542	9.18008	9.59851	10.5865	9.44928	8.11076	9.05551	9.29664	9.04482	10.3031	8.93337	9.48299	10.6032	9.04627	9.55892	8.87335	8.40515	9.62784	9.05783	8.48467	7.9293	9.43075	6.8467	10.4919	9.51725	8.46832	9.57792	9.49953	9.59672	9.60456	9.23327	8.09782	7.82554	7.62097	8.24071	9.17846	8.18254	7.97056	7.76329	10.1992	9.5259	7.96361	8.05165	8.32029	9.36952	8.99358	8.01877	6.90527	8.43015	9.18707	8.1855	9.03416	10.8213	6.983	10.1843	8.60021	7.78002	8.40987	7.86184	9.07476	8.61205	8.55205	9.08334	8.20369	9.78987	8.45861	8.69684	6.96697	9.47794	6.53202	9.62888	8.76005	7.90226	7.98904	9.90319	8.42066	9.54625	8.37668	8.90857	7.64716	7.06085	7.96774	9.58008	8.77094	7.74717	11.0052	7.91156	9.45218	8.4416	9.34101	9.97948	8.79899	8.1348	9.33944	7.7778	8.5004	11.2967	8.36132	8.00555	8.77359	7.84611	9.7874	9.35722	9.4998	9.15721	7.92249	9.14137	8.22094
RALGAPA1	9.08132	10.0259	9.41764	10.4823	9.77676	9.42818	9.9474	9.57935	8.84089	9.975	10.4434	10.1328	9.55908	10.6517	9.7182	9.71482	9.87309	9.5258	9.3148	9.87319	10.3725	9.50173	9.06463	10.0748	9.73237	9.82497	9.73636	8.74958	9.59828	9.48638	9.42319	9.54022	10.0111	8.95056	9.84506	10.4652	9.38831	10.8411	10.4703	9.17607	9.99309	10.0456	9.98314	10.2715	9.9721	8.84874	9.75138	9.99125	10.2812	9.07046	9.38443	9.56165	9.06	9.887	8.97226	10.0778	8.48797	9.11001	11.086	10.1196	9.52105	9.53174	10.6571	9.55845	10.114	9.76976	9.78486	9.15844	8.92692	9.40714	10.3908	10.039	9.80684	10.4609	10.1675	9.6171	9.85663	8.84308	10.3799	10.5117	9.36029	9.69606	10.2001	10.5865	8.77308	9.2356	9.46506	9.91408	9.6328	10.6511	9.81246	10.1825	9.60063	10.0459	9.38499	9.80181	10.031	9.50971	10.0394	8.56029	10.2807	10.0721	10.22	8.86169	10.1903	10.558	10.2759	9.31884	10.3649	8.66377	8.88174	9.86565	8.91867	9.80271
LIG4	8.89663	8.49947	8.64929	9.32371	8.19317	8.28846	8.23774	8.50323	9.34955	9.06278	8.94377	9.08983	9.24722	8.27132	7.81176	7.70905	8.13301	9.09607	6.99469	7.79854	8.19591	8.01763	9.35028	8.60491	8.16803	9.78031	8.21253	8.34218	8.78089	9.01874	8.31832	9.66817	9.48014	8.08302	9.08148	8.49759	8.41876	9.18663	8.86358	8.96085	8.09399	8.06804	8.60698	8.93532	8.02108	5.91214	8.1543	9.57623	8.7032	8.34483	9.08904	8.60059	9.24484	8.43524	8.91991	9.16287	8.72347	8.35893	9.33371	9.13852	9.12381	7.13125	9.92704	8.76668	8.48311	8.89207	8.84145	9.22779	8.9189	9.20762	9.40132	8.93955	8.3517	9.0876	10.2514	9.23729	9.14306	8.09677	10.1113	10.3204	8.98208	9.22984	9.12481	8.67107	9.11314	8.13931	7.35415	8.66134	10.4549	9.64318	9.32704	8.64121	9.75438	8.54829	8.62431	8.31969	9.03595	8.49648	9.61052	8.02267	9.29648	7.88351	8.70475	8.48324	9.72648	9.31947	9.9134	9.14798	9.36143	8.06482	9.76467	10.1792	8.84591	9.86726
GTF2IRD2B	9.68395	10.639	8.81838	10.145	9.11608	10.6272	10.1138	8.53391	8.92049	10.421	9.05473	8.51225	8.32855	8.78351	10.4609	9.69027	9.54949	9.43887	8.85076	9.77247	9.60646	9.58776	8.01589	9.51255	9.57928	9.61517	9.14395	10.0372	9.45975	9.64644	8.12793	9.59706	9.27699	9.98604	8.59623	9.92101	8.6007	9.50908	9.92225	10.0187	10.1494	10.7901	9.7538	10.0884	9.42659	8.26093	8.44812	8.45016	9.12476	9.0734	9.57477	8.74385	9.68223	9.40019	8.97959	10.2856	10.3259	8.98988	9.06797	10.4365	9.53167	9.85897	9.75703	10.7884	9.4177	10.0415	10.0913	8.41913	10.3078	8.62603	9.44171	10.1281	10.38	10.3462	9.75522	10.0271	8.65147	8.89026	9.50891	9.99601	7.90862	10.0374	9.81458	10.2792	8.81232	9.38901	9.50587	9.43836	8.33093	10.7973	10.3023	8.47028	9.96979	9.6535	9.61571	9.62004	10.3888	7.65244	10.0121	8.26307	10.5597	10.958	10.1253	9.99067	9.83103	9.35345	10.0371	9.19919	9.84291	10.2171	9.55317	9.60714	8.10104	10.4543
ATP2A2	13.6545	12.5724	13.8447	12.9578	13.4522	12.7228	12.6517	12.6462	13.1036	13.265	13.3072	12.6676	12.8396	13.4179	13.6869	13.7178	12.5971	13.1317	13.1944	12.6935	12.9324	13.0469	13.0875	12.8122	12.6757	13.8005	13.5051	13.2891	13.0469	13.1189	12.9792	13.4824	13.7926	12.3319	13.5295	12.7394	13.1713	12.5621	13.0881	12.8369	12.8123	12.9079	12.6747	12.7814	13.7098	14.2466	12.816	13.0247	12.4385	13.0883	12.5128	12.7627	12.9104	12.5423	12.8057	13.1403	13.0458	12.9933	12.3093	12.5298	11.9832	13.0803	12.4934	12.3254	13.4564	12.6777	13.1568	13.5188	12.8153	12.6584	12.7218	11.8061	12.6824	12.1733	12.8293	12.3814	13.6579	12.5195	12.217	12.9271	13.147	12.5062	13.142	13.1185	13.2169	12.7886	13.4437	13.2025	13.0572	13.2245	13.133	13.5187	12.9415	13.2518	12.7583	12.5941	13.0876	13.1107	12.7292	13.1158	13.3686	12.888	13.3958	13.0373	12.604	12.9947	12.3151	12.4865	13.2244	13.0487	13.4745	12.5268	12.8715	12.4988
ZWILCH	10.3231	9.14649	10.1882	9.84999	8.76527	9.4137	10.0831	9.22771	9.40089	10.0707	11.2046	9.45884	9.72507	9.80394	8.76682	9.48161	8.8429	8.97472	9.33713	9.0352	9.95612	9.20309	9.96938	9.89921	9.38008	9.29528	9.56126	10.0398	8.86538	10.4255	9.47199	9.33954	9.46535	8.88849	9.24023	9.63432	8.89987	9.23403	8.41787	8.26493	9.89928	10.0183	9.03558	8.61412	8.36334	8.65776	9.64193	8.83684	9.02766	9.78698	8.66555	9.73783	8.83548	8.34723	9.5238	9.42209	9.46949	9.46912	10.6719	8.27915	10.0848	7.7324	8.32914	9.07694	9.6136	10.1083	9.80512	9.78757	10.0214	10.6343	10.5572	10.0188	9.78994	9.00154	9.82228	8.16239	9.64407	8.94816	9.43417	8.5519	9.71825	9.98828	10.6568	9.36856	9.02526	9.1862	7.88103	9.20238	9.91407	8.77094	8.82874	9.33489	9.40275	10.2317	10.5242	8.769	9.56982	9.41304	8.8664	10.5685	8.93077	8.63333	9.90778	9.55165	9.55298	9.58965	9.10518	9.2152	9.56311	9.93954	9.46013	8.84294	10.0375	9.32567
RPL4	14.9887	14.6129	15.3387	16.2014	15.2236	15.0816	16.1078	16.4669	15.4028	14.8877	16.6799	14.8858	15.4937	15.951	15.4637	15.9638	15.065	14.3947	15.9009	15.7266	16.7083	16.2537	15.0385	14.7929	15.342	15.6653	16.6307	14.9345	14.8554	15.5323	15.4486	15.6536	15.3559	15.1062	15.3621	15.6693	15.1858	14.4745	15.3816	14.5497	17.0601	16.144	16.4018	15.6987	14.2776	16.8438	16.4186	16.1901	15.3133	15.4667	15.5137	15.9922	14.8608	15.4338	15.0672	15.5728	14.5489	15.219	16.9034	16.1965	15.3086	15.9157	16.4805	15.1138	14.7362	14.6032	13.9171	14.5841	13.7148	14.3468	13.9702	15.3008	13.9487	16.1315	14.7799	14.3761	14.8351	16.016	15.4441	15.7223	14.5691	14.016	15.6244	16.5074	15.1076	15.4914	14.1046	14.6219	14.3467	16.0206	15.1333	15.3683	14.3648	15.4352	14.2013	13.627	15.0125	14.8411	14.672	16.1398	15.7959	15.9995	15.055	14.8499	14.6101	15.8024	14.8956	16.1477	16.1767	14.8957	13.6825	14.8059	15.2864	14.4437
SNAPC5	9.55888	8.95474	10.8796	9.55148	7.90884	8.69241	10.6365	9.22302	9.41094	9.03456	10.8584	8.76363	9.5695	10.0835	8.54891	8.56529	9.10784	8.73845	9.12245	8.15369	9.46284	9.42622	9.85657	9.16966	8.99482	8.97514	9.49167	10.015	8.70895	9.38758	9.14581	9.15083	9.33103	8.79758	8.90994	8.81027	8.40294	9.91295	9.09101	9.189	9.60295	9.47751	9.42547	8.8689	8.47739	8.21642	8.80387	9.38789	9.22522	8.62267	8.83346	8.83627	8.25649	9.38865	9.75468	8.5532	8.83877	8.51905	9.5137	9.15791	8.44743	8.7263	9.16872	8.90442	8.41754	8.64586	8.59039	8.99793	8.76638	8.67654	8.30635	9.2027	9.38819	9.53758	7.83048	9.24057	8.79256	9.1729	9.09124	8.96938	8.40711	8.71666	9.69491	8.55633	9.1832	10.1999	8.70028	8.63442	8.53381	9.25643	8.66886	8.84338	9.11107	9.30099	9.62926	8.61996	9.12216	9.2993	8.7336	9.71615	9.48816	9.34729	9.17238	9.23993	8.76041	8.9104	8.70832	8.79537	8.84347	9.41993	8.66521	10.0626	9.46901	9.40346
STARD6	4.40678	4.53283	4.57007	4.67417	5.38238	4.03712	4.40248	4.64099	4.03712	4.41781	4.03712	4.03712	4.37606	4.39422	4.03712	4.03712	4.57206	4.54449	4.71786	6.11477	4.03712	4.38285	4.03712	4.03712	4.85492	4.41046	4.44438	4.38218	4.50063	4.55723	4.81721	4.03712	4.03712	4.03712	4.03712	4.03712	4.82066	4.03712	4.03712	4.03712	4.88465	4.39963	4.03712	4.03712	4.03712	4.03712	4.03712	4.03712	4.53345	4.03712	4.64359	4.03712	4.38965	4.40541	4.60254	4.03712	4.03712	4.03712	4.03712	4.55965	4.03712	4.03712	4.41403	4.39465	4.40232	4.38192	4.75561	4.53054	4.37379	4.49307	4.03712	4.03712	4.03712	4.03712	4.03712	4.03712	4.03712	4.03712	4.59116	4.03712	4.62044	4.52556	4.03712	4.67076	4.03712	4.03712	4.03712	4.03712	4.03712	4.03712	4.39849	4.03712	4.65371	4.34467	4.43125	4.49621	4.03712	4.03712	4.49116	4.03712	4.49733	4.33403	4.4896	4.03712	4.64291	4.55925	4.03712	4.35873	4.03712	4.03712	4.44787	4.03712	4.43414	4.50955
VWC2L	4.03712	4.03712	4.03712	4.03712	4.03712	4.03712	4.03712	4.03712	4.03712	4.03712	4.03712	4.03712	4.37606	4.03712	4.03712	4.03712	4.03712	4.03712	4.03712	4.03712	4.03712	4.03712	4.37567	4.54539	4.03712	4.03712	4.03712	4.03712	4.03712	4.03712	4.03712	4.03712	4.03712	4.03712	4.03712	4.03712	4.03712	4.03712	4.03712	4.39932	4.03712	4.03712	4.03712	4.03712	4.03712	4.03712	4.59309	4.03712	4.03712	4.03712	4.03712	4.03712	4.03712	4.03712	4.03712	4.03712	4.03712	4.03712	4.03712	4.03712	4.47873	4.39942	4.03712	4.03712	4.03712	4.03712	4.59593	4.53054	4.61765	4.49307	4.40374	4.53111	4.03712	4.03712	4.03712	4.03712	4.03712	4.03712	4.03712	4.03712	4.03712	4.38332	4.03712	4.03712	4.03712	4.03712	4.03712	4.03712	4.03712	4.03712	4.03712	4.03712	4.03712	4.03712	4.03712	4.03712	4.03712	4.03712	4.03712	4.03712	4.36323	4.03712	4.4896	4.03712	4.03712	4.03712	4.03712	4.03712	4.03712	4.3363	4.03712	4.03712	4.3183	4.03712
C12orf76	9.19515	9.29559	8.27927	9.35751	8.73438	8.4816	9.26841	8.51865	9.27996	9.03139	9.102	9.39519	9.51666	9.61777	9.50871	9.98701	8.788	8.87095	9.41531	8.4268	8.55089	9.007	8.12826	8.28526	8.40383	8.7673	8.22533	9.87118	9.90012	7.83244	9.02287	8.6777	9.96327	8.96065	8.35472	8.25932	8.59607	7.62745	9.59441	8.67496	9.45732	8.996	8.29603	9.20011	9.2456	8.99496	10.6953	9.81677	7.80057	8.5654	9.29028	8.77087	8.17991	9.77098	9.27277	8.68276	9.37812	7.86407	8.4005	9.1524	8.30228	10.822	10.7125	9.43286	9.26477	8.13242	8.98817	8.2077	9.71096	8.08531	8.9602	9.8649	8.58718	8.84133	10.0039	8.68175	7.67416	9.32731	9.26811	10.7671	7.76487	9.05779	8.90213	9.62145	8.14531	10.4166	8.56245	9.20238	8.28765	11.0888	9.51854	10.2038	8.33658	10.2584	8.38938	8.98511	8.91614	8.69479	8.33541	9.09353	10.464	9.86524	10.3985	9.65311	9.55861	10.018	9.67021	9.81392	10.769	10.3932	8.32211	11.1391	8.67512	9.55089
ZCCHC12	4.40678	4.3885	5.68316	5.78266	5.19962	4.69161	4.84564	4.53136	4.70141	4.95668	4.95564	9.89196	4.98107	4.74599	5.14469	4.67582	4.57206	4.9072	4.59463	4.03712	6.35765	4.03712	4.51481	4.03712	4.77049	4.41046	4.03712	4.63198	4.83325	4.55723	4.53407	4.5741	4.37604	4.95915	4.69135	4.03712	4.43249	5.1721	4.64345	4.91312	4.4205	4.03712	4.55703	4.63601	6.56402	5.3518	4.03712	4.405	5.31462	4.40847	4.5335	4.74617	4.81779	4.03712	4.92288	4.03712	5.86579	4.87212	7.15649	4.40761	6.6074	4.39942	4.03712	4.65327	4.03712	4.38192	4.49433	4.38687	4.37379	4.67931	4.66877	5.01132	4.38288	4.82938	4.5271	5.81394	4.52984	4.91294	4.03712	4.03712	4.37542	4.38332	4.44972	4.67076	4.95571	6.17724	4.61853	4.79779	4.03712	4.8338	4.03712	4.37576	4.65371	4.56783	5.30697	4.36243	4.77854	4.64432	5.9566	4.03712	4.49733	4.69645	4.35772	4.5556	4.64291	4.03712	4.46255	4.67643	4.38472	6.48112	4.68335	4.3982	4.66195	5.02441
CNTNAP2	4.03712	4.64278	5.64719	4.03712	6.12684	4.03712	4.40248	4.95094	4.88985	4.69275	4.38931	4.36799	4.51537	4.39422	4.82967	4.03712	4.95349	4.03712	5.13259	6.11477	4.03712	4.38285	6.20313	4.54539	5.46118	8.13815	7.70967	4.63198	5.00627	4.40588	4.64427	4.87907	4.03712	4.03712	8.00732	5.31404	6.8751	4.38736	4.81616	4.66123	6.19925	4.03712	4.03712	4.38454	6.05262	4.03712	4.03712	4.99536	5.35662	4.03712	6.31273	5.1936	5.87743	4.03712	4.92288	6.39654	4.36203	7.19324	4.93109	4.67537	7.24026	4.03712	4.56865	4.9021	5.44526	6.03259	4.59593	6.52285	4.37379	5.81102	4.03712	4.7324	5.10834	5.63673	4.38442	4.45339	4.03712	4.4549	4.03712	4.03712	6.18296	4.03712	4.03712	4.4049	4.03712	4.61863	4.03712	4.38045	4.66547	5.34226	4.03712	4.37576	5.87499	4.03712	4.5928	4.49621	4.03712	4.46805	6.07383	4.78209	4.36323	4.03712	4.35772	5.17315	4.38858	4.40732	6.38423	4.59189	4.63632	4.55348	4.68335	4.3982	4.3183	4.03712
GALNTL6	4.03712	4.64278	5.84833	8.22783	5.57372	6.55656	4.66662	6.90797	4.03712	5.58205	4.03712	4.6946	8.41594	5.89861	7.88214	4.03712	4.78942	6.336	5.19577	5.35994	8.10179	4.5249	4.03712	4.03712	7.68637	4.56365	5.01896	5.20328	4.68986	5.61148	5.90213	6.80871	4.51533	4.41886	7.47449	4.59605	6.32817	4.03712	6.7659	4.03712	4.4205	4.39963	4.03712	4.72704	5.16605	6.16083	8.50816	4.405	4.03712	4.03712	8.68979	8.38132	6.44073	7.59084	4.03712	5.25133	5.09326	4.03712	4.03712	5.33263	4.47873	4.03712	4.41403	4.82865	4.03712	4.63154	4.75561	4.63999	4.37379	4.5944	4.40374	4.88468	4.03712	4.65384	5.34064	4.33198	4.60516	4.03712	6.12567	8.21012	4.70918	4.03712	4.03712	5.17368	4.36669	4.94762	4.03712	4.03712	4.5515	4.8338	4.03712	7.42722	4.03712	5.64097	4.98822	6.78158	4.60019	4.03712	5.57513	6.23866	9.81138	4.62785	5.99099	4.5556	4.53295	6.76302	7.59941	6.24759	4.7274	4.3363	6.0349	4.54645	4.72054	7.68366
LINGO2	6.92661	4.7348	4.03712	6.06075	5.14809	6.72661	4.40248	6.8346	4.03712	6.23347	7.19986	4.83899	4.62153	5.3327	4.39511	5.23541	5.88495	5.29692	4.99129	7.36076	5.21946	5.20544	4.37567	4.83473	6.88663	4.56365	4.61119	6.49567	6.14787	4.76879	5.67733	5.41328	6.53496	6.28418	5.61749	4.03712	6.58159	4.03712	8.56366	6.45979	4.03712	6.05049	4.92827	5.68701	5.33046	4.446	5.94944	7.1664	8.38466	4.03712	7.18787	5.87228	5.17916	6.00288	5.27154	4.03712	4.36203	4.03712	4.85531	6.983	7.82639	5.30558	5.64325	4.39465	4.40232	9.35995	4.03712	6.18507	7.54503	5.73923	4.03712	5.66842	4.87428	5.87533	9.02195	5.55652	4.32251	8.0407	7.78897	8.2979	5.42192	4.03712	5.03144	8.54807	6.61559	7.33027	7.24145	6.28448	8.11675	7.3907	6.65194	5.38681	6.34476	6.03144	8.22029	4.03712	4.52552	5.47518	6.50011	6.26824	7.64359	6.65294	5.03314	4.5556	4.73496	6.06273	6.51928	7.65156	8.18701	7.56538	8.06769	5.71457	4.52261	6.95316
BBS1	8.87011	9.04045	10.1642	8.45489	8.40873	9.11277	8.65336	9.58667	9.17474	9.58557	10.4062	9.65481	9.5986	10.1246	10.396	8.88477	10.143	8.97177	9.35366	8.81564	8.97292	9.513	8.50611	8.86944	10.1074	9.67495	8.42143	8.55665	9.48235	8.25682	9.42525	9.52677	9.6119	9.71141	9.42947	8.76127	10.1221	11.6485	10.0045	9.13659	9.41356	10.7713	10.9536	10.5126	10.3644	9.98339	9.89486	8.67934	8.78261	8.90569	8.85199	8.94105	9.46002	9.36294	8.9046	8.95048	9.25313	8.96721	9.17481	9.76612	8.58217	11.0831	9.03242	9.16369	9.82861	9.04415	9.34819	8.93352	9.89374	8.4286	9.329	8.83584	8.99119	9.62369	8.24524	10.2051	8.62576	10.073	9.54409	9.57317	8.7523	9.68444	8.72422	9.91237	8.90857	9.41211	10.8193	9.76712	8.38212	9.85164	9.77543	9.81867	8.83112	9.466	8.52622	8.40085	9.31102	8.57688	9.30106	8.60805	9.99055	11.4466	9.21454	9.12547	9.65291	9.95938	10.0576	9.91901	9.63093	9.87785	9.65861	10.3761	9.13013	9.69858
DENND4A	9.44679	8.88768	9.75698	8.5204	8.7855	9.38431	9.69253	9.42448	8.62019	9.27862	10.184	9.57007	9.28774	9.1321	9.78953	8.56944	9.21988	8.46822	7.51395	8.29673	9.57923	9.19144	9.11753	9.29562	8.51507	9.39584	9.54862	9.88565	9.63752	9.08333	8.30937	9.4903	8.7783	8.65153	9.4126	9.56232	8.98367	9.12259	8.80459	9.55312	9.2351	8.92347	9.79815	9.53584	8.04706	7.65405	8.82761	8.75308	9.87367	9.03778	9.16753	9.27865	8.84789	9.55063	9.42803	9.52405	9.23921	8.82678	10.3794	9.17433	9.99554	8.94645	9.9153	9.14055	9.74036	9.47144	9.29759	9.3636	9.30657	9.39124	9.54005	10.0875	9.62137	10.665	9.40247	9.736	9.07048	9.18154	9.54882	9.42135	9.7429	10.3887	9.57723	10.294	9.3294	8.35179	8.25225	9.47861	9.35915	9.09769	10.0109	9.23175	9.89023	8.86842	9.59745	8.12923	9.48436	9.13471	9.16749	9.75155	8.76445	9.3239	9.1163	9.58627	10.2356	9.93074	10.0222	8.6789	8.75657	9.38823	8.43279	9.54857	9.83894	8.4839
IGDCC3	4.55849	4.64278	4.41504	5.12364	4.83215	4.41714	5.36088	7.15807	4.4229	5.02768	6.4045	6.41235	6.10811	4.9011	4.03712	4.56002	5.61546	5.38429	5.06477	7.82459	9.69539	4.80302	4.03712	5.03869	5.87216	5.07359	4.44438	4.52396	4.83325	4.76879	4.03712	4.41791	5.27026	4.41886	4.5728	4.03712	4.03712	4.38736	5.12623	4.03712	4.57772	4.39963	4.03712	4.52727	6.68757	6.9493	6.59534	4.55599	4.38894	4.67684	4.64359	5.56605	4.95649	4.40541	4.03712	5.0205	4.36203	4.03712	5.6156	4.40761	7.16335	4.39942	5.01815	4.39465	4.76183	4.99688	4.75561	4.7316	4.03712	4.75366	4.76459	4.38728	4.72379	4.39498	4.6358	4.54607	5.62288	4.33305	4.03712	4.38783	4.03712	4.52556	4.61868	4.03712	4.36669	4.03712	4.61853	4.03712	4.03712	4.8338	4.75434	4.51494	4.74733	5.51264	4.43125	5.37206	4.31999	4.46805	5.08325	4.03712	4.03712	6.20637	5.28308	4.03712	4.03712	4.03712	4.55723	7.07549	6.47874	4.45947	4.44787	4.3982	4.91412	5.02441
GCSAM	5.41926	5.76273	6.58091	5.00017	5.85372	4.8774	4.92058	6.87177	5.16867	5.15438	4.53397	4.50402	6.26028	4.9681	8.46411	5.00262	6.49748	4.9072	4.43256	4.03712	4.73227	4.38285	6.99889	4.97626	5.46118	5.55456	5.01896	4.87263	6.27052	4.55723	5.27228	4.41791	4.981	5.89535	5.26338	8.07071	5.25482	5.57257	5.82044	6.88171	4.57772	4.91387	4.03712	4.38454	4.57978	4.61346	5.81879	5.41302	7.69459	5.46733	4.81633	5.78836	5.58176	5.27779	6.66815	5.56706	4.88626	6.30727	4.55871	5.58164	8.57925	5.55018	4.03712	5.41761	5.16605	6.39717	5.92658	5.21837	5.08124	5.55253	5.05557	5.12142	6.35127	7.88745	4.5271	6.6385	4.9269	5.96545	4.59116	4.9519	5.78537	6.31835	5.56777	6.05125	6.29357	5.56766	5.1075	6.11062	4.03712	5.42616	6.60538	4.03712	6.67601	5.03884	4.81826	4.59822	5.83925	6.34271	4.59207	7.22532	4.94633	4.81461	4.81461	6.47146	7.08336	5.06519	6.89485	5.12739	4.7274	5.93093	5.69323	4.97817	5.72102	5.33512
ANKRD36C	6.53583	6.89049	6.54527	6.42786	5.93428	7.1146	7.63461	6.10439	6.34845	7.47972	6.47234	8.60209	7.54732	5.84454	7.10392	6.85219	6.15562	6.29722	7.31267	7.22307	6.55589	6.24206	6.4421	5.85907	5.75043	6.40833	6.90861	7.08308	7.16756	5.8969	6.87146	5.36653	5.73494	8.24071	5.94628	6.66223	6.10029	7.29041	6.43652	6.22899	7.31666	7.04291	7.26612	7.05712	6.36536	5.84145	6.59534	5.60801	7.59492	5.82019	6.0223	6.88948	5.70899	6.5794	6.68663	5.83765	7.06251	5.30739	7.50876	7.11543	6.65382	6.18678	8.25637	7.80849	6.61124	7.40725	7.84768	7.67997	7.67841	7.80368	7.11415	7.91084	8.52534	7.03668	7.4723	6.98129	6.14828	6.79192	7.41758	6.82435	7.52135	8.22789	7.20235	7.62745	5.86613	6.05829	6.14821	7.83765	7.09079	6.86777	7.53651	7.71812	7.84912	7.11617	5.85192	7.29325	5.32304	5.92767	6.8445	6.02801	7.7778	6.57903	7.59575	6.48938	7.81703	7.48503	7.30734	6.26381	8.30123	6.14632	5.90237	7.2775	6.56091	7.11216
SLC26A9	4.03712	4.3885	4.03712	4.77078	4.54373	4.03712	4.03712	4.03712	5.16867	4.03712	4.03712	4.36799	4.37606	4.03712	5.33575	4.03712	4.41645	4.3968	4.03712	4.61723	4.03712	4.03712	4.51481	4.03712	4.40676	7.20048	6.85941	5.10626	4.50063	4.03712	4.38938	4.69292	4.62149	4.69454	7.26273	4.43357	5.9845	4.03712	4.88851	4.39932	5.77427	4.03712	4.03712	4.03712	4.69982	4.446	4.59309	4.85111	4.03712	4.56086	5.0159	4.03712	5.47608	4.55656	4.03712	6.55881	4.03712	6.79044	4.03712	4.40761	5.4503	4.03712	4.03712	7.27358	4.03712	6.07615	5.25774	4.94945	5.5176	4.93811	4.40374	4.03712	5.45037	4.54193	4.03712	4.33198	4.03712	4.03712	4.3583	4.38783	4.62044	5.00066	4.61868	4.4049	4.8359	4.61863	4.44962	4.38045	4.98727	4.39702	4.03712	4.51494	6.22699	4.03712	4.98822	4.49621	4.31999	4.03712	4.49116	4.34407	4.03712	4.03712	4.4896	4.40472	4.38858	4.03712	7.10861	4.03712	4.03712	4.03712	4.79927	4.03712	4.03712	4.61446
MFSD4A	5.92889	4.8153	5.71807	5.57895	6.14899	5.65535	5.70034	5.06859	5.94291	5.3662	7.11945	7.1581	5.59026	5.45543	6.02865	5.65472	6.39977	5.2013	6.12801	5.2408	6.26551	5.1581	6.2581	5.5056	5.92878	6.19736	6.38552	5.91789	5.7395	5.37248	5.67733	4.95691	4.62149	5.09607	5.45485	5.68036	4.82066	5.84047	5.01568	5.89507	6.64543	4.75657	5.64622	5.21088	5.42696	5.23331	4.98871	4.55599	5.67548	5.18422	5.17709	5.24228	6.3531	5.37086	5.73661	6.21179	5.79646	6.50684	6.55398	7.2677	6.31906	5.20936	4.87066	6.16258	5.66663	5.40977	4.99346	5.38947	5.22031	5.04056	5.96898	5.06808	5.41335	5.66931	4.94323	5.40216	5.57963	5.34984	5.77834	5.12308	4.37542	4.94045	6.41105	5.67711	5.52012	6.7465	7.03088	5.44109	5.21671	7.02659	5.50954	6.10653	5.41854	5.19888	4.5928	5.9754	5.17553	5.72294	4.93441	5.85865	7.27542	6.31636	6.76156	6.29838	7.3166	6.3524	6.04758	5.48694	5.65759	5.69242	4.9437	4.83637	6.03642	5.68899
PELI3	7.79674	7.43619	8.00701	6.92735	7.91499	8.26171	8.73819	8.70538	7.08691	8.46292	9.37854	7.92165	7.99322	9.08717	8.62528	8.22413	9.10485	7.13618	8.64218	6.66493	7.56803	8.42905	8.52048	7.339	9.61761	7.65642	7.23736	7.51795	7.44295	7.35613	9.21196	7.90645	7.03226	8.70855	7.94811	7.05643	8.24036	11.8898	8.66143	7.40589	7.95115	7.88217	11.1748	8.40156	8.19951	9.08596	7.94539	8.12821	9.11968	8.26479	7.67405	7.99039	8.29783	7.84964	8.26585	7.35145	7.89627	7.87807	8.83741	7.59727	7.02209	9.27954	7.78744	8.58031	7.21348	6.89648	6.19403	7.04023	7.34246	7.30788	6.31362	9.21692	7.32198	7.18699	7.5924	8.75492	8.95332	8.67194	8.43375	7.64497	8.13109	7.3336	7.63753	7.4604	7.45824	8.51028	9.19908	8.85156	7.10207	7.62061	7.8221	7.68645	7.70837	7.78355	8.90631	7.39112	7.91844	7.85099	7.84055	7.61702	8.31468	9.88667	8.38743	8.7618	8.53484	7.9417	7.39088	7.46869	7.7831	8.32993	8.72819	8.21725	8.77548	8.15933
TTC9B	4.55849	4.03712	4.03712	4.4069	4.39626	4.41714	4.03712	4.03712	4.88985	4.41781	4.03712	7.37945	4.03712	4.03712	4.03712	4.03712	4.03712	4.03712	5.13259	4.61723	4.03712	4.03712	4.78739	4.03712	4.03712	4.41046	4.03712	4.38218	4.03712	4.40588	4.03712	4.95691	4.03712	4.57543	4.41699	4.03712	4.03712	4.64084	4.03712	4.03712	4.03712	4.03712	4.03712	4.38454	4.03712	4.03712	4.03712	4.55599	4.53345	5.00413	4.5335	4.39431	4.53444	4.03712	4.03712	4.03712	4.49565	4.03712	5.00026	4.03712	4.65925	4.03712	4.03712	4.03712	4.03712	4.03712	4.03712	4.03712	5.12994	5.78756	4.40374	4.53111	4.03712	4.03712	4.03712	4.03712	4.03712	4.03712	4.81598	4.03712	4.70918	4.38332	4.03712	4.03712	4.36669	4.44969	4.03712	4.38045	4.03712	4.03712	4.03712	4.78759	4.65371	5.30339	4.03712	4.03712	4.31999	4.03712	4.03712	4.4704	4.03712	4.03712	4.59017	4.67045	4.03712	4.03712	4.03712	4.03712	4.03712	4.45947	4.03712	4.03712	4.72054	4.50955
MYO1H	4.03712	4.9536	4.03712	4.4069	4.65602	4.03712	4.03712	4.03712	4.4229	6.99204	4.03712	4.03712	4.51537	4.65254	4.03712	4.40787	4.03712	4.65695	4.03712	4.03712	4.03712	4.03712	4.03712	4.03712	4.67392	6.22004	5.721	4.03712	4.50063	4.03712	4.53407	4.69292	4.78819	4.41886	5.15206	4.03712	5.06458	4.03712	4.73557	4.03712	5.03444	4.54846	4.03712	4.03712	4.42196	4.03712	4.03712	4.67092	4.03712	4.40847	4.64359	4.74617	4.95649	4.40541	4.03712	5.20948	4.36203	4.68745	4.03712	4.40761	4.57693	4.03712	4.03712	5.08899	4.03712	5.10548	4.59593	4.38687	4.03712	4.99091	4.40374	4.03712	4.87428	4.39498	4.38442	4.03712	4.32251	4.03712	4.03712	4.38783	4.37542	4.52556	4.03712	4.03712	4.03712	4.03712	4.03712	4.03712	4.76081	4.54479	4.39849	4.37576	5.14408	4.03712	4.43125	4.03712	4.52552	4.03712	4.35883	4.03712	4.03712	4.62785	4.4896	4.5556	4.03712	4.03712	4.76879	4.03712	4.63632	4.45947	4.68335	4.75378	4.3183	4.37193
TMEM81	6.13289	5.73377	5.61006	6.90091	6.69859	6.50111	5.73252	5.84088	6.18636	6.82319	6.96656	8.22843	6.18642	6.26383	6.38293	7.15113	6.43971	7.4245	7.20629	5.02902	6.76884	6.40245	6.12604	6.37714	6.13276	5.59257	6.03563	6.99909	5.94958	6.15184	6.72832	6.54245	6.57812	6.1914	6.1084	5.75609	6.15448	5.91799	6.21584	6.51177	5.66837	5.1031	6.2829	5.77325	5.90871	5.68638	6.75616	7.46985	6.06783	6.25423	5.64432	6.34157	6.02559	6.23876	6.20717	6.26479	6.26671	6.50684	6.42805	6.39332	6.68762	7.44185	5.90415	6.6745	6.47627	6.21797	6.24477	6.12283	6.49203	5.60902	6.55328	5.84006	6.7025	6.02801	6.7777	6.42846	6.71469	6.66641	6.83038	6.2301	5.97768	6.14617	5.8561	6.14702	6.69158	6.98506	6.2859	5.69852	6.98495	6.29835	5.91827	7.15698	5.41854	6.46258	6.72089	6.78158	6.79199	6.34271	7.24371	6.3532	6.28998	6.75204	6.72792	6.05038	5.43454	6.57317	5.84889	6.72316	6.64455	6.46922	6.1549	7.24803	6.94521	6.34018
MRPL11	9.05214	8.7268	9.84317	9.78051	9.2627	9.65638	9.36427	9.70915	9.39836	10.1691	9.86751	8.53946	9.62712	9.82501	9.60601	9.59786	10.1561	8.71042	11.1345	8.91559	8.89548	9.73621	9.3402	9.58592	10.7159	9.17341	9.22244	8.38363	9.16319	9.05726	9.85279	9.50865	9.87371	9.88732	9.08453	9.14542	9.95	11.3645	9.10651	8.73263	9.45492	8.99009	9.97544	9.69922	8.95895	10.5681	9.83566	9.32647	9.38629	10.1486	8.87632	9.80138	9.42941	9.31011	9.78216	9.00844	9.25313	9.62815	9.69651	9.29933	9.31339	10.4023	9.54043	9.50711	9.37466	8.85139	8.47016	9.15599	9.71405	8.92773	8.68142	9.40457	8.70013	9.47717	9.96989	9.4944	9.82622	9.51679	9.15264	8.96093	9.56598	8.75211	9.075	9.43718	9.35807	10.5065	9.50855	9.38693	9.0269	9.70487	9.11964	9.42352	8.93061	9.921	9.73744	8.84206	9.11558	9.87662	8.93332	9.41395	9.41879	10.907	9.21256	9.28279	9.22005	9.7348	9.11458	10.1055	9.50342	9.78354	9.26804	9.62047	9.51293	9.09658
KLK15	4.55849	4.03712	4.41504	4.03712	4.03712	4.03712	4.03712	4.03712	4.03712	4.03712	4.03712	4.50402	4.03712	4.03712	4.03712	4.03712	4.03712	4.03712	4.71786	4.03712	4.03712	4.63313	4.03712	4.03712	4.03712	4.03712	4.03712	4.03712	4.03712	4.03712	4.03712	4.41791	4.03712	4.03712	4.03712	4.03712	4.03712	5.26559	4.03712	4.03712	4.4205	4.03712	4.03712	4.03712	4.03712	4.03712	4.03712	4.03712	4.03712	4.03712	4.03712	4.03712	4.03712	4.03712	4.03712	4.03712	4.03712	4.03712	4.03712	4.03712	4.03712	4.03712	4.03712	4.03712	4.03712	4.03712	4.03712	4.03712	4.03712	4.03712	4.03712	4.03712	4.03712	4.03712	4.03712	4.03712	4.03712	4.03712	4.3583	4.03712	4.03712	4.03712	4.03712	4.03712	4.03712	4.03712	4.03712	4.03712	4.03712	4.03712	4.03712	4.03712	4.03712	4.03712	4.03712	4.03712	4.03712	4.03712	4.03712	4.03712	4.03712	4.03712	4.03712	4.03712	4.03712	4.03712	4.03712	4.03712	4.03712	4.03712	4.03712	4.03712	4.03712	4.03712
IL20RB	4.85497	5.61021	5.25741	5.61546	6.65418	4.79076	5.4859	5.43035	7.45419	6.13743	4.81706	5.91804	5.70748	5.14205	5.66985	5.37924	6.41989	5.82808	5.92269	7.20986	4.03712	4.63313	5.03507	5.71139	8.17347	11.1473	10.817	5.61593	6.51437	6.03075	5.27228	5.09353	5.67916	5.03033	10.2013	5.0673	9.89088	5.8135	5.31446	5.39311	9.10355	4.54846	4.76851	4.52727	8.26178	5.55502	5.45895	5.83519	5.5097	4.85863	8.28833	5.56605	8.70515	5.11942	5.48158	8.84098	5.56045	11.2429	4.40694	6.86445	5.61593	4.75615	5.64325	10.5864	5.66663	8.76643	6.15906	6.07961	5.5807	8.04054	5.91512	5.53826	7.46943	5.49629	5.80011	5.58029	5.3058	5.60878	5.38989	5.22148	11.9905	7.11086	5.36307	5.67711	6.13547	5.96121	5.2434	5.24254	5.31346	5.38504	5.04149	5.34911	10.5012	5.53949	5.06148	6.91031	4.7246	5.29454	6.11063	5.26745	5.14199	5.59014	5.45195	5.41206	5.35535	4.93199	9.12577	5.39159	5.5947	4.87309	5.13884	5.3463	4.77418	5.66102
GOLT1A	4.03712	4.03712	4.03712	4.85524	4.03712	4.03712	4.84564	4.38745	5.04048	4.41781	5.07385	4.50402	4.03712	4.03712	4.39511	4.40787	4.69044	4.03712	4.43256	4.44869	4.53102	5.29372	4.70966	4.03712	4.55845	4.03712	4.03712	5.20328	4.03712	4.40588	4.53407	4.03712	4.03712	4.57543	4.03712	4.43357	4.82066	5.06834	4.53338	4.75595	4.03712	4.03712	4.67218	4.03712	4.42196	4.03712	4.03712	4.03712	5.73568	4.85863	4.38898	4.65269	4.03712	4.67162	4.03712	4.03712	4.49565	4.786	4.40694	4.67537	4.57693	4.39942	4.41403	4.03712	4.03712	4.03712	4.03712	4.03712	4.37379	4.03712	4.03712	4.53111	4.03712	4.03712	4.03712	4.69195	4.03712	4.75581	6.05214	4.03712	4.03712	4.03712	5.52005	4.4049	4.03712	5.41788	5.96092	4.03712	4.03712	4.8338	4.03712	4.03712	4.03712	4.71975	4.03712	4.03712	4.03712	4.64432	4.35883	4.03712	7.07999	4.45628	4.67445	6.60859	4.64291	4.03712	4.55723	4.03712	4.03712	4.82043	4.03712	4.03712	5.06873	6.08629
AKIRIN1	11.074	11.0933	10.5625	10.2731	10.138	9.66455	10.5144	10.7721	10.7532	10.5203	11.4963	10.3631	10.0626	10.3725	10.6947	10.505	11.0779	10.9007	10.3741	10.6509	10.5972	10.8254	11.1942	10.3441	10.7233	10.6411	10.2297	11.1395	10.4547	11.0612	10.761	12.0614	11.1163	10.3783	10.5868	9.86998	10.3532	11.4582	11.0209	11.02	11.1955	10.7618	11.1748	10.8505	10.6141	10.0207	10.8039	10.718	11.1865	10.2621	10.9148	11.118	10.8177	11.0532	11.0258	9.91359	11.1267	10.2832	11.2421	10.7121	10.2315	10.6533	11.0334	9.98084	9.99489	10.4136	10.3045	10.399	10.7248	10.5667	10.7274	11.7494	10.6998	10.4692	11.1007	10.0868	11.0293	10.9091	10.9306	10.4233	10.6599	10.1753	11.0836	10.4702	10.8041	10.4685	10.5047	10.8739	11.2584	9.93425	10.3973	10.9055	10.7562	11.4795	10.9071	10.4605	10.5296	10.6934	10.5507	10.315	11.1729	10.7029	10.7285	11.3469	10.4787	10.9891	11.1209	10.1478	10.6285	10.6679	11.322	11.65	11.0077	10.4201
NPAS4	4.03712	4.3885	4.03712	4.03712	4.65602	4.03712	4.76213	4.03712	4.03712	4.03712	4.38931	5.69842	4.03712	4.03712	4.03712	4.03712	5.08963	4.03712	4.03712	4.03712	4.03712	4.03712	4.03712	4.03712	4.03712	4.41046	4.03712	4.03712	4.6036	4.03712	4.03712	4.69292	4.03712	4.03712	4.03712	4.03712	4.03712	4.03712	4.03712	4.03712	4.4205	4.03712	4.03712	4.03712	4.03712	4.03712	4.03712	4.67092	4.03712	4.03712	4.03712	4.54099	4.81779	4.03712	4.4382	4.37055	4.36203	4.4147	4.03712	4.40761	4.34999	4.54816	4.03712	4.03712	4.03712	4.72191	4.36109	4.53054	4.03712	4.5944	4.03712	4.03712	4.38288	4.03712	4.03712	4.03712	4.78502	4.03712	4.03712	4.03712	4.03712	4.03712	4.03712	4.03712	4.03712	4.03712	4.03712	4.03712	4.66547	4.39702	4.54686	4.37576	4.39491	4.03712	4.43125	4.82579	4.03712	4.03712	4.03712	4.03712	4.49733	4.03712	4.35772	4.03712	4.38858	4.40732	4.03712	4.59189	4.38472	4.03712	4.03712	4.03712	4.03712	4.03712
MSL2	9.53377	9.76045	9.59092	9.39054	9.44319	9.08563	9.12524	10.142	9.20683	10.284	9.7587	9.85459	9.68413	9.3953	10.7544	10.13	10.0668	9.19035	9.99508	9.87319	9.50976	9.56988	9.7015	9.23771	9.0869	9.20891	8.85864	9.80117	9.80544	9.20177	9.62905	9.01294	9.54489	9.53595	9.83785	9.34694	9.84099	9.8444	9.68147	9.51053	9.49513	9.98306	8.89227	9.14017	10.3133	9.51845	9.64638	8.69439	9.53497	9.22887	10.0907	9.81764	9.65428	9.25525	9.50616	10.0493	9.54414	9.68478	9.01446	9.46858	10.547	10.5174	9.86386	9.7709	10.1995	9.99965	9.46826	9.11618	9.64612	9.81475	10.1508	10.7258	9.83854	10.2094	10.1519	9.99342	9.84252	9.24394	9.35533	9.34766	9.97517	10.3067	9.32068	10.5374	9.45151	9.48471	9.15184	9.89297	9.52743	10.0037	9.64339	9.7819	9.9298	8.97544	8.91001	10.2903	9.52835	9.70863	9.76807	9.89187	9.57998	9.81134	9.75437	9.97078	10.0601	9.91132	9.30713	9.83995	9.27926	9.57949	9.8593	9.57424	8.99856	9.25608
ZNF497	4.99986	5.508	5.08585	6.22452	5.88116	6.08348	4.92058	6.78344	5.2267	5.54212	4.81706	6.31752	5.559	4.9681	5.45873	4.67582	5.08963	5.61052	6.56258	5.35994	5.91724	5.10826	4.62086	4.54539	4.77049	5.19009	5.16399	5.61593	5.4841	5.41612	4.53407	5.62101	5.13694	5.46137	5.02561	5.75609	5.19556	6.50991	5.97449	5.43444	5.59206	5.39422	5.41561	5.65681	7.10658	5.09845	7.25984	4.55599	4.95471	5.12806	5.31474	5.60052	4.73704	5.22782	4.83179	4.50763	5.2989	5.93614	5.33042	5.96003	5.82694	5.35045	6.01637	5.73044	5.26793	5.48243	6.32523	5.26393	5.34192	5.25456	5.27244	5.42969	5.7092	5.08994	6.55483	4.80934	5.64392	5.08292	5.35616	5.92022	4.97934	5.29533	5.74098	4.99512	5.35284	5.36298	6.2859	4.79779	5.4834	6.41148	5.50954	5.52562	4.82921	5.8208	4.90789	5.84508	5.80398	4.88972	5.97691	5.19669	5.64992	4.69645	6.25792	5.89171	5.07179	5.42115	5.53739	6.37207	8.23839	5.09396	6.67052	5.09906	4.99499	5.29636
TRAM1L1	5.3299	5.22362	6.21988	6.90091	5.88116	6.46284	5.3157	4.64099	6.69268	6.68149	8.21144	7.06639	6.14786	7.71066	5.45873	5.7551	5.36174	7.93106	6.76212	7.90816	7.03158	5.05551	6.3616	4.90871	6.6523	7.133	6.40895	7.28225	5.4518	7.08166	6.61398	7.63137	6.24207	7.52341	6.20611	7.38545	6.71012	7.39516	6.08984	5.58573	6.40003	5.84064	7.98731	4.52727	7.9122	7.22088	6.22691	5.8644	4.95471	5.42516	5.73583	6.3967	7.46847	4.67162	6.44643	7.47914	4.99615	5.7167	7.69522	6.82257	5.91005	6.68751	8.92603	5.14331	7.70891	6.29259	8.2149	6.99637	7.49523	6.88493	7.68127	7.9682	7.08769	6.07506	8.9116	6.87331	7.00058	4.75581	8.87205	5.43177	6.74695	5.82188	5.8561	7.13266	6.34231	5.78046	4.74685	6.22906	6.77432	7.83813	5.54661	7.18463	6.24736	7.06796	8.09536	6.72419	7.23566	7.66305	8.12634	5.12029	7.8431	7.75354	7.58347	4.76652	8.76692	9.12239	5.21204	7.16173	6.81765	4.87309	4.61608	7.11267	5.44404	7.14924
CMKLR1	9.50608	10.0528	10.5075	7.93883	8.88259	9.12468	8.78053	10.6109	9.55612	8.78262	8.07031	7.34877	11.1699	8.64076	9.9989	7.93905	9.32125	8.48073	8.31037	8.43806	7.15645	7.13758	9.03993	8.66479	9.30787	8.18839	9.08214	8.47466	9.11058	9.449	7.90235	7.34265	8.6401	8.65153	8.71121	9.50399	9.22431	9.0018	9.17427	11.0416	8.8823	8.996	7.42079	8.09739	8.38384	7.11287	9.73892	9.28733	9.80885	10.4589	8.71024	8.48701	10.5941	9.69435	10.3136	8.50144	8.45734	9.48287	8.13621	8.57581	10.3925	9.14799	6.8164	8.79662	12.3189	10.4402	9.5182	9.96324	9.46171	10.3598	10.4936	6.87066	10.24	10.7568	7.11807	10.6184	8.56557	9.05929	8.29014	8.7709	9.93696	10.7359	8.5631	9.85167	10.2709	9.87171	10.4218	8.70404	7.71267	7.5266	9.36154	7.06065	10.3287	9.37287	9.79865	9.2624	9.27015	10.438	10.336	11.3164	8.46704	6.8534	8.27027	9.26026	10.4406	8.0526	9.7805	8.14241	8.03143	7.52679	8.17561	7.52645	8.98792	9.07772
ANGEL2	9.74901	9.55797	9.63478	10.4013	10.5636	10.2453	9.47577	9.92526	10.2379	10.7687	9.71378	10.5764	9.8767	9.81208	9.57942	10.0433	9.52062	10.2736	9.36457	9.06089	10.6391	8.98557	8.79616	9.67222	9.84207	9.06731	8.52326	9.99911	8.83866	10.9358	9.68703	10.0559	9.90555	9.16932	8.82863	9.62523	9.26564	9.10739	10.0086	9.57494	9.74897	10.0498	9.49825	9.91049	9.31116	9.05746	10.0168	10.0288	9.52731	9.72492	10.2067	9.67135	9.18501	10.4365	9.83356	10.0239	9.54576	9.13926	10.7968	9.8604	9.78346	9.63549	8.9786	9.02732	9.63487	9.51298	9.35919	9.89728	9.61835	9.58703	10.1629	9.42308	9.94918	10.1423	10.2275	9.9944	10.5749	9.75193	10.1861	9.39232	9.36029	9.51302	9.88436	9.72752	9.86105	9.62228	9.00386	8.93111	9.90775	10.652	9.96527	10.4857	9.86689	9.80134	9.3335	10.416	11.1087	9.391	10.3713	9.6746	10.0445	10.0674	10.8255	9.88996	10.3601	10.8042	9.7495	9.72311	10.0211	10.2283	9.53242	9.94043	9.29879	9.74861
UGT8	12.4506	9.12893	9.64707	8.76336	6.33309	6.67777	9.01137	6.94324	6.92532	9.22415	7.99973	5.98332	7.5331	7.381	6.47131	10.919	8.11524	7.9612	10.2677	7.78975	8.24307	10.2689	8.19258	8.41742	7.49887	5.55456	9.4406	7.62604	8.19682	8.3362	9.36408	9.54911	10.6005	9.7351	7.67506	7.85345	8.29281	10.4307	7.40555	10.473	7.53377	9.59302	10.2075	10.9833	9.45829	9.6435	9.54272	8.21963	9.18198	8.48385	7.99174	9.48426	8.84789	8.29864	5.27154	6.29897	8.85451	5.64586	9.41165	8.70205	8.07988	9.05216	8.07471	5.41761	10.8808	8.97554	11.2048	9.98963	10.1896	10.2416	11.1273	9.16409	9.38205	5.701	10.0644	6.40433	6.44463	4.4549	9.60744	11.5747	4.70918	10.7535	6.60989	9.37324	7.56783	6.60973	4.85398	6.76583	7.96608	8.74351	4.91118	7.95427	7.79049	6.11667	10.6765	6.58878	10.2313	7.95809	6.82333	10.3401	8.62958	8.03767	9.2746	6.52452	7.22407	6.1589	5.10139	10.0204	8.07836	11.1943	10.5992	9.70691	4.3183	7.68366
KY	4.93072	4.03712	4.87285	4.03712	4.54373	4.03712	5.70034	6.0378	4.70141	4.57396	5.22622	5.28235	6.67396	4.03712	4.03712	4.67582	5.31297	4.3968	5.25504	4.74527	5.3907	5.1581	4.03712	4.03712	5.92878	4.77772	4.61119	4.38218	4.03712	5.06133	5.95243	4.03712	4.37604	4.03712	4.69135	4.91289	4.43249	6.12539	4.64345	4.03712	4.57772	4.03712	4.40574	4.03712	7.09404	6.01119	4.98871	4.03712	4.03712	4.56086	4.03712	5.75905	4.81779	4.03712	4.4382	4.37055	4.68291	5.30739	4.77085	4.40761	4.34999	4.6614	4.03712	5.60187	4.03712	5.24746	4.59593	4.7316	4.03712	4.93811	4.03712	4.03712	4.03712	4.03712	4.03712	4.03712	5.00888	4.33305	4.03712	4.03712	4.37542	4.63393	4.03712	4.03712	4.03712	4.03712	4.03712	4.03712	4.4018	4.03712	4.03712	4.03712	5.08972	5.23496	4.03712	4.36243	4.03712	4.03712	4.03712	4.34407	4.03712	4.96177	4.9314	4.03712	4.03712	4.40732	4.82605	5.70743	5.11383	4.03712	4.03712	4.03712	4.03712	4.03712
IQCK	7.73165	8.6793	7.91478	7.79048	7.45521	6.83423	8.74176	8.39458	8.14068	7.77487	7.70404	8.43827	7.75131	7.81856	9.2801	8.43929	8.28374	8.85504	7.45342	8.09792	7.99555	8.10493	7.5863	8.00109	8.31312	8.41145	7.96793	8.38363	8.13215	7.78358	8.60797	8.61124	8.07843	8.46549	7.69925	7.98772	7.63641	7.216	7.92835	7.5175	8.97559	9.03668	9.89606	9.45355	8.50103	8.00075	8.63473	7.44317	6.95265	7.82225	8.76342	7.29975	8.14003	9.32713	9.15157	8.69202	7.65277	8.34391	7.80487	8.03668	7.396	8.77173	8.16273	8.09294	7.42567	8.50677	8.27826	7.2961	7.07698	6.77801	7.8583	8.64209	7.47719	8.38625	6.08891	8.33573	6.31698	7.34766	7.72877	8.32454	7.71563	7.29884	8.67728	9.13235	7.77026	8.30309	8.27136	6.50105	7.55053	9.00836	7.01247	8.83478	7.52841	8.60777	7.40365	8.45711	8.9424	8.51992	6.94577	7.7437	8.26008	8.61287	8.84178	7.05101	8.0597	7.67479	7.9467	8.84511	8.22918	9.30174	8.00487	9.01154	7.37246	8.32076
SLCO2A1	7.37146	10.4338	7.60434	7.54276	12.1476	8.68036	7.7026	6.74379	10.3891	9.20459	8.62194	7.37184	9.88228	6.72952	8.70484	7.51487	10.8639	9.32343	7.82339	8.69889	7.50722	7.90188	9.37419	8.82422	9.3871	9.89032	10.6591	9.94072	11.0432	9.68287	7.66285	8.35094	5.22783	8.87076	10.2898	8.8922	10.4976	8.16801	10.8381	9.85171	10.3197	8.01652	7.5181	8.35161	9.78678	6.34504	6.88486	10.2674	7.69459	8.97952	9.11993	7.91345	10.6685	9.20877	9.50362	10.3878	7.43118	9.98452	8.27949	11.1126	9.57632	6.3306	7.83116	9.41582	8.13685	9.8647	7.95356	7.64523	6.74904	8.72251	7.21198	6.35803	9.80989	9.70494	6.61405	8.1343	8.126	6.97328	7.83121	8.92082	7.0977	8.17179	8.62875	8.07091	10.7264	7.8307	8.25225	7.00925	6.52557	9.00548	7.94901	7.04057	9.31116	9.39873	7.98692	8.43976	7.80398	5.67745	8.38944	6.91722	9.05032	6.41792	7.99802	7.22871	7.34322	7.56233	9.22625	6.29565	9.24093	8.54816	6.68023	8.19189	8.26306	9.78102
ZNF266	9.6038	10.8388	9.83782	10.5254	9.53558	10.4553	10.2778	10.0811	9.67556	11.1846	10.512	10.5838	9.53803	10.3637	10.4143	9.83511	10.7737	10.0601	10.4336	10.4739	10.5735	9.96408	8.67619	10.1668	10.6118	10.1198	10.1007	10.0449	10.8206	10.4085	9.97488	9.55574	9.95271	10.5539	9.94565	8.9185	9.56893	10.4669	9.54978	10.0403	9.82886	9.91148	10.3139	9.62597	9.75376	9.34955	10.2036	8.8537	9.8991	9.47945	9.81541	10.1741	9.04122	9.70182	10.185	10.7065	9.849	8.94419	10.6565	9.61803	10.5998	9.63737	10.3459	10.3002	9.2722	9.25922	9.22524	9.54503	9.71405	10.1086	9.90183	10.1344	10.9041	9.78353	10.9911	9.95991	8.53576	9.65599	9.26811	10.7591	9.55384	10.2323	8.93841	9.47901	9.44618	10.118	8.52582	9.20238	8.51726	10.2205	10.5285	10.0893	9.96686	9.19798	9.35269	10.7608	10.0232	9.4652	9.63155	9.50864	11.0579	10.7138	9.81823	9.43582	9.82947	10.4366	9.67148	9.66167	11.1095	9.38517	9.21206	10.5503	9.18237	11.0635
SLC29A2	5.17923	4.8153	7.7024	6.33008	5.14809	6.00334	8.61486	5.43035	4.03712	6.16212	7.69717	6.97838	6.5204	6.82472	6.34588	6.06535	5.49588	4.83334	8.83122	4.74527	5.06789	6.53046	6.71054	5.71139	4.85492	5.55456	4.8438	6.71161	4.68986	4.76879	7.73164	4.95691	5.22783	4.57543	4.87707	6.42345	4.82066	11.159	6.84352	5.71925	5.10043	4.03712	5.12036	5.59395	4.88783	4.03712	6.55688	5.22656	7.14775	5.42516	6.85654	8.00187	5.70899	4.40541	5.57305	4.84508	4.88626	5.75059	4.55871	5.75399	6.58359	6.81585	4.41403	5.63537	4.84531	5.76147	4.88385	4.7316	5.1762	5.85662	5.17022	5.01132	6.40261	6.20669	5.74465	5.40216	4.88254	5.15692	6.1782	6.21027	4.78685	5.68176	4.85418	4.76688	4.89813	6.76497	7.72302	7.40507	4.66547	4.8338	5.77716	5.26931	5.37762	5.48512	4.71563	4.99729	5.10957	7.40904	4.87809	7.26126	7.68579	4.75815	7.42712	5.57058	4.73496	4.03712	5.06134	6.59088	5.2568	5.69242	4.74388	7.48508	5.82962	5.982
BRSK2	4.85497	4.9536	7.32473	5.81345	6.37073	7.06536	7.00128	5.12195	4.88985	5.31728	5.43724	9.04311	5.67926	8.41961	4.74774	4.56002	5.02426	5.50318	5.98482	7.51859	6.8824	7.00345	7.50867	4.54539	6.91331	4.93939	4.61119	6.81421	4.03712	6.86793	4.64427	7.5623	4.37604	4.69454	7.02636	6.62523	4.99112	6.05994	6.21584	6.93267	5.59206	4.03712	5.77772	4.63601	6.36536	6.39328	5.062	9.50552	6.50293	5.46733	6.62643	5.66653	7.19227	5.06006	4.60254	5.88515	5.37054	8.32363	7.0527	4.40761	5.69053	4.54816	9.34418	4.39465	4.92022	4.38192	4.36109	4.81175	5.26251	6.28842	4.76459	8.90483	4.93933	5.29089	5.62529	4.45339	9.1643	5.25807	8.67821	4.38783	4.85662	7.59186	5.24368	6.21447	4.89813	5.17806	10.291	8.78276	5.69754	6.29835	6.47278	5.70614	5.24418	5.26976	4.03712	5.5909	5.42738	8.05772	5.51739	4.56679	5.33984	4.81461	7.6673	6.09915	8.83045	7.11367	5.17658	4.87784	5.62657	4.76356	5.46421	4.3982	8.00908	7.95162
B4GAT1	10.3676	9.26836	10.2818	9.06771	9.70254	10.4087	10.8039	9.68547	9.22973	9.75454	12.3858	8.54953	9.41831	10.9911	9.96703	9.56915	10.82	9.94164	9.91386	8.78952	9.97853	10.0848	10.184	9.65942	9.48202	9.63337	8.29977	9.2877	9.70114	8.83653	9.40235	9.65588	9.75255	9.98275	9.27532	9.30199	9.77713	12.8972	10.0452	10.1878	10.1375	9.99931	10.3501	10.6366	11.4913	10.3968	10.0608	10.1345	10.0281	10.1005	9.5102	10.0543	9.87624	9.99286	10.3718	9.32631	9.85943	9.8948	10.7079	10.4044	9.05182	11.3123	10.7535	9.67217	11.0772	8.22192	9.67907	10.0634	10.5825	8.68527	9.73497	9.90787	8.82007	9.89237	9.86285	10.8393	10.7428	11.1098	10.6619	9.23304	9.11555	9.63874	9.75711	9.74567	10.3614	10.9478	12.1091	9.28469	7.92265	10.0919	9.39078	9.76089	8.49547	9.86647	10.7691	9.57475	9.57821	10.4714	10.2551	9.54224	11.2413	12.224	9.88808	10.311	10.591	10.213	10.0212	10.5187	9.65513	10.4637	9.47787	10.1996	9.9499	10.4806
TMEM167A	11.2227	11.0265	10.7536	10.6465	11.0223	11.5899	11.8605	11.685	10.4778	11.8107	11.9928	11.4818	10.9149	10.8449	10.3428	11.1288	11.37	11.8663	10.2735	11.7006	10.6781	10.9412	11.4314	10.3611	11.5039	11.3637	11.5206	11.8685	10.6751	11.2678	11.578	11.7254	12.4234	10.838	11.0674	10.7148	11.3842	11.7804	11.2756	11.9777	11.1458	11.4514	11.9963	10.3812	10.7572	10.0115	11.3353	11.0789	11.0422	10.7712	10.9475	12.1472	11.4302	11.2508	11.4552	11.8039	11.605	11.0166	11.0355	10.7655	11.7609	10.1938	10.6297	10.7456	12.201	11.7878	11.6413	10.8643	11.4713	11.5999	11.8539	10.8404	11.5842	11.3451	11.4335	11.3626	11.2304	11.3895	11.8144	10.7493	11.3398	10.8774	11.9124	11.5645	11.1909	11.6584	11.0025	10.7934	11.4598	11.5934	11.3121	11.5219	11.7357	11.5031	11.6757	11.4742	11.1507	11.3737	12.0631	11.7382	10.9317	11.5204	11.0935	12.2447	11.3312	11.8947	11.8897	10.9021	12.038	10.9751	11.2528	11.8803	10.4782	11.9156
LEP	4.99986	4.03712	4.03712	5.33031	5.96001	4.03712	4.03712	4.53136	4.4229	4.41781	4.03712	4.03712	5.22791	6.79818	4.03712	5.00262	4.57206	4.03712	5.25504	4.03712	4.03712	4.03712	4.51481	6.93365	4.03712	4.41046	4.8438	4.03712	4.6036	4.85303	4.03712	4.41791	5.08795	4.57543	4.03712	4.03712	4.03712	4.53124	4.03712	4.03712	4.03712	4.03712	4.03712	4.03712	4.03712	4.03712	4.03712	4.405	4.03712	6.06818	5.12647	4.96832	5.64711	4.40541	4.03712	4.03712	4.36203	4.87212	4.03712	4.03712	4.34999	4.39942	4.03712	4.03712	5.44526	4.03712	6.43026	4.03712	4.51217	4.49307	4.66877	4.03712	4.38288	4.03712	4.03712	4.03712	6.64965	4.6943	4.03712	4.5319	4.03712	4.03712	4.03712	4.03712	4.60551	4.61863	4.03712	6.38881	5.1645	4.39702	4.54686	4.03712	4.03712	5.03884	4.03712	6.09348	4.03712	5.58081	4.49116	4.89427	4.36323	5.08625	5.38762	4.40472	4.38858	4.03712	4.55723	7.64563	4.03712	4.76356	5.90237	4.03712	5.99163	4.03712
SH3PXD2B	10.4448	10.6041	13.8879	10.1408	11.8416	11.0271	12.782	10.7584	9.82208	9.71165	8.75614	11.7537	10.9081	9.76255	10.0146	11.2506	9.78434	11.2034	12.7867	11.3289	10.8128	10.8888	13.4049	11.4313	10.6915	11.0263	11.0712	10.3875	11.1743	13.8381	11.3072	12.9895	10.3173	9.35919	10.563	13.1862	11.2568	8.85485	11.4174	10.8003	10.9573	11.082	10.7858	11.0583	12.5391	11.789	12.1107	12.2932	11.1576	12.1516	9.66652	10.7146	12.5535	10.3771	10.8342	10.675	11.3804	11.8267	12.5938	11.051	10.5655	10.7322	14.4198	11.7713	11.2438	11.8216	11.7543	11.492	10.5052	11.9339	12.3047	11.932	11.2113	10.0121	9.41667	9.06434	11.6055	10.2337	11.559	10.2551	11.3246	11.0676	11.2199	11.6187	10.9156	8.33372	11.6543	9.85708	11.3187	8.96747	11.292	12.4196	10.175	11.2732	11.4872	11.4597	8.74763	9.17581	11.8505	9.65737	9.2473	9.96432	12.1288	9.5943	10.1708	10.2183	10.1537	10.837	11.2522	8.89421	12.8361	9.44319	11.3605	12.9194
RESF1	11.257	10.9971	11.4562	9.94514	11.5854	10.9967	9.8078	12.1054	9.90973	10.7066	10.8283	12.7238	11.2059	9.87713	12.0492	10.4248	11.4411	11.0575	8.87769	10.6055	11.536	10.0283	10.8688	9.2003	10.8667	10.8731	9.976	11.5491	11.0875	10.6657	10.7161	10.282	11.0748	10.9443	10.5085	10.8409	10.5748	10.5748	11.3609	11.9911	10.414	10.93	10.0869	11.5545	9.2259	7.85878	11.5072	10.7677	12.1344	9.85333	10.6596	10.6821	10.8074	11.2616	11.6368	10.3935	10.9465	9.82454	11.0488	11.0226	11.8745	9.48009	10.2289	9.92778	10.2815	10.4383	10.7664	10.4419	10.7641	10.5211	10.1166	9.61419	10.2758	11.8847	9.49907	11.7949	9.90885	11.2718	9.87314	10.8997	10.7068	11.3618	10.0536	11.0055	9.87036	10.1441	9.61933	10.816	9.62896	10.0946	11.6312	10.2138	11.7846	10.4483	10.5529	10.7061	10.8645	10.8142	10.4512	11.2521	10.1848	10.0456	10.6677	10.5213	11.1627	11.0324	10.8281	10.5506	11.5108	10.6173	9.67171	9.75432	10.7658	9.80844
LARP7	9.9849	10.6221	10.0063	10.1491	9.58447	10.154	10.0747	10.3293	10.5959	10.2117	10.513	9.08292	10.0202	10.1466	10.0427	10.096	9.97972	10.4448	8.68639	10.3983	10.4616	9.71847	10.0093	11.1057	9.78649	11.0309	10.2517	10.2995	10.3194	9.6406	9.91586	9.91856	10.4081	10.5694	10.3543	10.4678	10.1835	10.1586	10.1623	10.2184	10.0655	9.86224	10.0521	10.5926	8.72224	8.6625	10.3982	9.85071	10.9211	10.4476	10.143	9.74805	9.99523	10.2452	10.2271	10.613	10.3603	9.55192	10.4913	10.0383	9.94424	8.76137	10.5986	9.94865	9.16987	10.1686	10.0945	9.6808	10.0114	9.44188	10.3896	9.8724	9.83705	10.2497	10.2559	10.563	10.2263	10.3917	9.96094	10.3594	10.3132	9.62838	9.49308	10.0733	10.0672	9.71108	8.85586	10.5264	9.50036	10.1992	10.4366	9.14403	10.3057	9.70102	10.5338	9.57316	10.3943	10.0574	10.1392	10.0062	10.407	9.98235	10.1668	9.80951	10.3406	10.1674	10.2003	10.0871	10.0694	10.2536	10.4386	9.78678	9.83894	9.81129
FGFBP3	7.45478	6.17315	5.75198	7.0161	8.32819	6.29778	7.6803	5.78633	5.97238	7.00523	5.73729	6.71216	6.39666	6.09417	6.52168	8.33085	5.9724	5.54011	8.40344	6.62507	6.83308	5.29372	5.70572	5.88657	7.05158	6.57335	6.09598	5.4477	6.50037	5.06133	6.04735	5.3176	6.36372	6.60163	5.94628	6.75057	6.56219	6.10394	6.59616	5.92207	6.12487	7.07722	6.73904	6.30697	6.4281	5.94604	8.16679	4.76706	5.99865	5.58495	5.12647	7.50021	7.00289	6.66054	5.38179	8.11233	5.69737	5.48961	6.92756	6.82257	7.28447	6.04946	6.55773	5.14331	6.28596	6.03259	6.24477	6.20517	6.01311	6.8642	6.2726	6.79532	6.51528	5.92832	6.64272	5.94205	5.3058	5.48692	6.69722	5.22148	4.85662	6.93993	5.52005	6.1699	5.06001	5.89205	5.17788	5.04867	5.26626	5.54093	5.71578	6.68523	6.00345	6.32926	5.85192	6.87923	5.49946	5.35826	5.75708	7.66585	6.70572	5.74486	6.91848	4.76652	5.57748	5.50371	5.43029	7.04855	7.70533	6.66882	4.85058	6.7672	5.60146	5.37247
NR1D2	10.4571	9.30232	10.2499	9.2613	10.4426	9.75727	9.26345	10.4151	10.0368	11.1449	9.86599	8.24093	10.2262	8.61117	10.4577	9.46612	10.7043	9.77255	9.18536	10.9546	10.1023	9.32964	9.74797	10.4165	8.47601	10.6531	9.11338	9.23667	10.5744	7.64968	9.42938	10.6454	9.49113	10.4869	11.1061	9.9486	9.77099	10.9536	9.12184	10.8029	11.1406	9.53541	9.42547	8.485	10.1528	8.44849	9.42843	9.1108	10.9515	8.61463	10.3416	9.63142	10.3611	8.64009	8.7589	10.1422	8.57928	9.39346	8.52492	9.86882	9.81236	9.14534	9.60243	9.80236	10.152	9.86907	8.85708	9.59474	8.74839	9.82136	10.2627	10.9857	10.0635	10.1769	10.0025	10.7931	9.71108	10.2502	10.7391	9.90061	11.5305	10.3846	9.43223	11.9044	9.48483	8.79608	8.40998	9.95811	10.5185	10.7931	10.4028	9.123	10.3218	8.4802	9.32797	10.0796	9.85575	9.53577	10.5261	8.48404	10.2127	10.4429	10.5543	9.93172	10.7956	11.6541	9.14424	9.68627	8.91971	9.68512	10.2967	9.91748	9.18547	7.4673
PABPC5	4.67396	4.9536	7.21774	7.79048	7.42953	7.46606	4.84564	5.0118	6.74245	7.78247	7.41678	7.02795	7.50422	7.93693	7.48927	5.12638	4.78942	7.25866	6.87552	5.92305	8.03363	4.72374	5.76017	5.20328	7.22049	7.25434	4.93619	7.19092	7.17623	5.41612	7.60531	6.68204	8.13109	4.69454	5.97478	7.54948	6.46084	8.40225	6.92889	6.80157	5.21964	4.98179	7.18193	8.30861	7.29327	7.69184	6.90014	6.83526	5.5097	5.58495	7.37199	7.1518	6.4576	6.9443	6.75814	7.56282	7.44522	7.28079	5.41981	7.69969	6.89398	5.62098	4.78469	6.4857	5.88097	6.34591	7.23608	7.16413	7.13424	6.43917	6.07025	4.81264	6.57567	7.68761	8.28126	8.50961	7.73691	8.00597	8.37446	6.63434	5.18148	5.20696	7.64735	8.17129	6.9287	6.65022	7.09019	6.64677	6.13172	8.41863	8.09876	4.78759	7.53638	5.39814	6.36779	6.77029	8.30502	6.54537	7.64641	4.84034	8.0553	7.69609	7.50092	7.05101	8.22515	8.29726	8.07196	5.03616	7.1598	8.34577	6.83554	7.80677	6.252	7.67737
BRMS1	9.49094	10.298	10.356	8.94597	9.82148	10.078	10.4753	10.4597	10.3041	10.859	11.4362	9.56181	10.4492	9.82661	10.3596	9.65558	11.3487	9.71559	11.0501	9.50227	9.16843	10.7465	9.88596	10.4317	9.87908	10.2888	10.2687	9.10183	10.3928	9.72578	10.7707	10.7628	10.0314	10.0008	10.6208	9.29053	10.5759	12.573	9.16689	9.35184	10.4066	9.62194	10.1138	9.79247	10.6828	10.5844	9.84924	10.2548	9.74757	10.8528	9.31495	9.9475	10.3751	10.1113	10.3759	10.2661	9.79433	10.6327	10.7154	10.059	9.31691	11.1401	10.064	10.4192	9.65773	9.90921	9.61166	9.63226	10.0908	9.76625	9.62627	9.56503	9.63691	9.48537	9.20616	9.72548	9.9639	9.87208	10.2697	9.53574	10.0187	9.9977	9.30225	9.92038	9.75582	10.7006	10.229	9.96891	9.86596	9.4341	9.82569	9.82012	10.0256	10.0882	11.3832	10.2109	9.7631	10.1045	9.28787	9.99673	9.6573	10.7914	9.28028	10.1283	9.79966	9.77116	9.87524	9.82439	9.47262	9.81794	10.2475	10.2047	10.4889	10.2684
RPL15	14.5124	14.3139	14.2872	14.5635	15.3863	14.0252	14.78	16.1696	14.8793	14.7301	14.6401	13.747	15.36	14.4274	15.366	14.894	15.1389	13.9924	14.8599	15.1552	15.2925	15.5992	13.6457	14.5133	15.4704	14.5604	15.5978	13.9504	14.5183	14.0133	14.8918	15.3132	14.3365	15.2802	14.7264	15.8222	15.0101	14.0523	15.1222	14.4744	15.0382	14.9781	15.5007	14.383	13.941	15.5829	15.6432	14.2234	14.9273	15.0598	15.5758	15.0652	14.4671	14.169	14.6046	15.4063	14.2292	14.6073	15.8146	15.2856	14.7472	15.4309	15.8321	15.0059	14.5676	14.1182	13.7024	13.8239	13.2001	14.0296	13.9632	15.1471	13.4342	14.8967	14.2402	14.6217	14.769	15.3726	15.0458	14.6393	14.9375	13.4786	14.9033	16.2511	14.3638	14.8821	13.9827	14.3415	14.5617	15.7246	14.117	14.6226	14.1298	13.8909	13.796	13.9294	14.5422	14.8067	14.8739	14.5497	15.1781	15.7338	14.3796	14.7518	14.5144	15.8848	14.036	15.323	14.248	14.8335	14.4248	13.908	14.3841	14.3823
FAM241A	8.10123	7.75205	7.13769	5.78266	8.64493	6.60983	7.61121	7.64935	7.52119	7.39275	8.00529	7.59709	7.08247	6.04804	7.76509	5.78677	7.36419	7.35318	6.89098	7.87532	6.55589	6.24206	7.5725	8.13968	7.24156	8.66476	8.22533	7.62604	8.16269	7.12753	7.36606	7.33228	7.85742	10.5293	8.10689	7.36354	8.43957	8.13335	7.46334	7.4148	7.77709	6.09793	6.61429	7.27142	6.18192	8.19691	7.14989	7.18808	6.90533	7.47473	7.032	7.02109	8.07804	7.09033	7.79376	8.07971	7.77971	8.18993	7.95183	7.35756	8.29159	6.34993	5.40012	6.4857	7.00033	8.35693	8.79083	7.36631	6.46192	7.86153	7.38935	7.20582	8.20613	8.20898	7.59958	8.15891	7.59889	7.17641	6.64981	6.81161	7.06832	8.16223	6.65038	6.889	7.77596	7.82207	6.14821	7.40507	8.1057	6.90606	7.87422	6.32852	8.95739	8.08475	7.5639	7.39112	7.24178	8.28699	7.02179	8.80645	8.37465	7.43986	7.85247	7.47683	7.842	8.20435	7.92971	7.97333	7.0688	7.05346	6.89474	7.92866	6.71895	8.08078
HRAS	7.79674	9.14649	8.77045	8.30923	8.91355	9.4567	9.01137	8.53011	10.2463	8.9565	10.0337	8.51568	9.31068	9.51582	8.66922	8.24508	8.90269	7.86244	10.1732	8.88304	7.61919	9.31468	8.68578	9.11442	9.50158	9.75469	10.6185	8.92528	9.56772	8.40223	9.54412	10.0913	8.87388	8.34212	10.1116	7.68776	10.0648	8.97134	8.89962	8.8316	9.29797	8.30582	10.4176	7.76912	9.50805	8.45397	8.70479	9.67995	9.29679	8.97952	8.31086	8.87101	9.20683	8.79157	9.39282	9.24481	8.25448	10.0274	7.32397	8.66378	8.68101	9.71806	8.82915	10.2337	9.03664	9.026	8.22297	8.76669	8.62233	8.71685	9.28774	8.64209	8.61888	8.04056	8.7021	8.76181	9.71441	8.67685	8.88459	8.21012	9.01789	8.44451	7.16153	9.04121	8.66697	9.45166	9.62428	9.52144	9.04431	7.73001	8.99331	9.09208	9.47452	7.99407	9.05096	8.13787	8.34218	8.95316	8.47521	8.67551	8.52108	8.55774	8.61758	9.57211	8.24863	8.78432	8.50882	8.94452	8.37401	8.8461	9.71607	9.15722	9.51663	10.2921
WDR49	4.03712	4.03712	4.03712	4.4069	4.03712	4.03712	4.40248	4.03712	4.03712	4.41781	4.38931	4.6946	4.37606	4.03712	4.03712	4.03712	4.57206	4.03712	4.03712	4.03712	4.03712	4.03712	4.37567	4.39745	4.55845	4.03712	4.44438	4.03712	4.50063	4.40588	4.03712	4.03712	4.03712	4.03712	4.41699	4.03712	4.59453	4.38736	4.03712	4.03712	4.03712	4.03712	4.03712	4.03712	4.03712	4.03712	4.03712	4.03712	4.38894	4.03712	4.38898	4.39431	4.03712	4.03712	4.4382	4.03712	4.59754	4.03712	4.03712	4.40761	4.47873	4.03712	4.03712	4.03712	4.03712	4.63154	4.03712	4.38687	4.61765	4.67931	4.03712	4.7324	4.03712	4.03712	4.80642	4.33198	4.32251	4.03712	4.49041	4.38783	4.51447	4.63393	4.03712	5.118	4.5022	4.85412	4.44962	4.03712	4.03712	4.03712	4.39849	4.03712	4.54182	4.03712	4.03712	4.36243	4.31999	4.46805	4.03712	4.03712	4.03712	4.03712	4.35772	4.03712	4.38858	4.40732	4.55723	4.35873	4.03712	4.03712	4.44787	4.03712	4.3183	4.70232
SRP72	11.4318	11.2843	11.3871	11.6654	11.6078	11.9638	10.5372	11.8432	11.4691	12.3266	12.4874	10.9705	11.2854	11.5468	12.1069	11.3352	13.5341	11.7121	11.5036	12.2154	11.8184	11.4676	12.0102	11.9762	11.1445	12.0341	12.3665	11.5925	11.2822	11.7025	11.951	11.6317	12.2384	11.523	11.8238	11.4941	11.7779	11.6095	11.946	11.5221	11.7754	11.7106	11.9795	11.8195	11.1912	10.8922	11.7992	12.0136	11.7565	11.22	11.6859	11.2268	12.0445	11.6843	11.314	11.9825	11.5368	11.3667	12.2028	11.3099	11.5316	10.7782	11.8619	11.0686	11.2488	11.8314	11.3584	11.3768	10.6477	11.2216	11.3272	10.9851	10.9893	11.7861	11.922	11.5821	11.7147	11.8818	11.9703	11.8123	12.4899	10.8179	11.1716	11.7928	11.5608	11.1398	10.3989	11.39	11.1688	11.5302	11.6175	12.105	11.727	11.4612	11.7856	11.6046	11.7436	11.8451	11.5076	11.4331	11.5619	11.9714	11.7419	11.456	11.4164	11.9853	11.743	11.7885	11.8838	12.058	11.8561	11.8254	11.7973	10.7851
PCP2	4.40678	4.3885	4.78666	4.4069	4.74998	4.03712	4.40248	4.38745	4.03712	4.87885	5.07385	4.50402	4.37606	4.65254	4.65406	4.03712	4.57206	4.65695	5.06477	4.61723	4.03712	4.80302	4.78739	4.65804	4.77049	4.68023	4.61119	4.63198	5.27374	4.03712	4.38938	4.69292	4.03712	4.03712	4.03712	4.03712	4.71773	5.01156	4.03712	5.04371	4.88465	4.75657	4.55703	4.38454	4.57978	4.446	4.03712	4.405	4.03712	4.67684	4.73573	4.03712	4.03712	4.55656	5.27154	4.03712	5.58917	4.786	4.03712	4.03712	4.73137	5.20936	4.03712	4.39465	4.40232	4.63154	4.94053	5.01022	4.37379	4.3602	4.40374	5.17183	4.72379	4.54193	5.82692	4.90985	4.03712	4.62592	4.03712	4.03712	4.37542	4.38332	4.03712	4.4049	4.03712	5.65747	4.85398	5.24254	4.76081	4.03712	4.65982	4.03712	4.54182	4.71975	4.03712	4.49621	4.31999	4.46805	4.59207	4.34407	5.95875	4.03712	4.03712	5.05822	4.03712	4.03712	4.63663	4.03712	4.03712	4.03712	4.03712	4.3982	4.43414	4.50955
RIN1	8.06066	7.23306	7.59586	7.22142	7.87766	8.45353	9.06658	6.51042	8.35414	7.98025	9.44725	6.97838	7.78762	7.45837	7.69565	7.32993	7.89674	7.24885	7.11762	6.47561	7.12626	8.10493	7.91591	8.08035	7.43652	8.75995	9.21286	7.89122	8.10545	8.19426	6.02428	8.07042	6.61996	8.46549	8.75398	7.51022	8.73299	10.1438	7.34531	7.5582	7.97149	6.20941	8.83888	6.65757	7.79434	8.1161	7.29467	6.17036	8.70999	9.30823	7.78798	7.87649	8.50416	6.87862	7.23929	8.14423	7.97062	9.60738	8.48609	7.33808	6.43119	8.4318	8.02545	8.87977	8.91217	8.40193	8.96913	9.29395	8.33529	8.28648	8.13588	7.88723	8.28296	7.98359	7.04576	7.60901	9.30187	7.34144	8.32742	7.83665	8.88845	7.89379	7.1052	8.06512	9.87036	7.78698	8.28396	8.76115	8.43154	7.75092	8.24424	7.8891	8.30444	7.64378	10.0526	7.97855	7.33626	7.75517	8.04778	7.8223	7.70935	7.54144	7.10347	9.92855	8.43203	6.33225	7.63137	8.38508	7.90398	6.38287	8.27596	6.45367	8.46602	9.44267
ODAPH	4.03712	4.3885	4.03712	4.03712	4.03712	4.03712	4.03712	4.03712	4.58109	4.03712	4.03712	4.50402	4.37606	4.39422	4.54212	4.03712	4.41645	4.3968	4.43256	4.61723	4.03712	4.38285	4.03712	4.03712	4.03712	4.56365	4.03712	4.03712	5.00627	4.03712	4.03712	4.03712	4.03712	4.57543	6.13353	4.03712	4.03712	4.03712	4.03712	4.03712	4.03712	4.39963	4.03712	4.03712	4.42196	4.03712	4.03712	4.03712	4.03712	4.03712	4.03712	4.03712	4.38965	4.03712	4.4382	4.03712	4.03712	5.30739	4.40694	4.55965	4.03712	4.39942	4.03712	4.39465	4.03712	5.05286	4.94053	4.38687	4.7833	4.03712	4.03712	4.53111	4.52494	4.54193	4.38442	4.45339	4.03712	4.03712	4.03712	4.03712	4.51447	4.03712	4.03712	4.4049	4.03712	4.74697	4.03712	4.03712	4.03712	4.54479	4.03712	4.03712	4.65371	4.03712	4.03712	4.36243	4.43653	4.03712	4.35883	4.03712	4.59959	4.54959	4.03712	4.03712	4.03712	4.03712	4.92861	4.35873	4.38472	4.03712	4.32805	4.3982	4.3183	4.50955
THAP6	8.59843	8.06442	7.52609	8.00149	7.26486	8.28846	7.15057	8.11381	8.25138	8.48628	8.8046	7.62926	8.36495	8.43236	8.66199	7.95824	7.8687	7.87516	7.18152	7.76304	7.7754	7.73133	8.71418	8.38662	7.78236	7.89073	7.51419	8.45924	8.12774	7.44894	8.11257	8.05797	8.95559	8.02635	7.71516	8.649	7.96644	8.50643	8.18418	8.58388	7.50605	8.00482	9.0765	8.38923	7.62321	7.52383	8.5516	8.75666	8.85173	8.21239	8.31532	7.5869	6.60056	8.71598	8.37002	8.29794	8.44698	7.73911	8.22808	7.95642	7.98114	7.59061	8.54081	8.28856	7.98795	8.57621	8.94009	8.063	8.35922	8.175	8.70745	8.6065	8.50286	9.2164	9.33996	9.22073	8.84412	8.81222	9.07164	8.59262	9.19589	8.55086	8.53703	8.73794	8.53238	8.78727	7.67583	7.48315	8.74034	8.82428	8.87088	8.51764	8.51164	8.66221	8.51164	8.00242	8.74763	8.8736	8.79087	8.54882	9.21082	8.59212	8.46942	9.22966	9.49735	8.68479	8.93319	7.99675	8.22918	9.17828	8.57416	8.92203	8.55286	8.72441
CEP135	7.83166	8.75326	7.36536	8.63523	8.53368	8.22339	7.4533	9.09787	7.91125	9.49648	8.98078	9.88138	8.26147	7.25155	9.51273	8.81305	10.7933	8.5377	7.87796	8.15369	8.22908	7.32178	8.19258	8.37321	7.88564	8.13246	7.97553	8.13922	8.42616	8.17278	8.34043	8.08889	8.74497	8.2572	8.11289	8.02289	7.80693	7.80834	8.46679	7.82117	8.14856	8.81068	8.59897	8.33027	6.72091	6.76391	8.81579	7.93847	9.26491	7.70545	8.54162	8.46648	7.67874	8.52663	8.77584	8.52928	7.84973	7.39293	9.30429	8.10125	8.63385	6.81585	8.34927	7.30196	8.2568	8.94273	9.38635	8.29515	8.73627	8.52908	9.17246	8.35512	8.39712	8.59424	8.73812	8.54467	8.44777	8.49997	8.44735	8.7217	9.22682	8.93143	8.15333	8.2651	7.63855	7.04632	6.58868	8.3581	8.40029	8.73657	8.81884	9.2208	8.60878	9.00732	8.6107	8.98272	9.19103	8.36675	7.80909	8.48404	8.51444	8.81667	8.30047	7.78279	8.70725	8.46234	8.32653	8.31239	9.1019	8.53993	7.99349	8.47848	7.78895	8.34861
FZD4	8.88011	9.52384	8.75917	8.68558	10.8564	9.66862	9.47792	9.1258	9.62033	9.01865	8.13756	9.17245	8.26576	8.13744	9.34695	8.18671	8.97328	9.03808	8.86621	9.62045	9.54772	9.01231	9.00206	9.85498	8.56141	8.498	8.11964	9.42085	9.87407	8.25682	9.30918	8.41083	9.29802	9.72528	8.76543	9.09689	9.10251	8.36861	9.50566	9.85008	10.6924	8.54646	7.67957	9.52464	9.1017	8.15033	9.11481	9.59437	9.3455	9.69285	8.90025	9.91157	9.10202	8.94447	8.5824	9.48199	9.0899	8.63871	8.65506	9.46636	9.89926	8.74043	11.0837	8.64027	10.9009	10.1734	9.68053	9.56364	10.0177	9.25332	10.7274	8.68708	9.86664	9.45646	8.96783	10.0638	9.42338	9.10908	8.38157	9.59334	9.78059	10.2391	8.29709	8.86302	9.75869	7.73269	8.33328	8.0415	9.22056	8.9997	8.92727	8.2288	8.13194	10.2566	9.89337	9.82866	9.29219	8.03346	9.98671	7.96329	9.16918	9.4034	9.5979	8.89784	9.01124	8.55298	8.97093	10.4919	9.74646	9.36205	8.99984	9.72465	9.22374	9.52154
CD248	7.27273	10.1653	8.38109	8.27418	10.293	9.02022	10.4976	8.01923	10.94	7.70462	8.57428	9.86805	8.92906	7.53174	8.5876	6.73632	9.8029	9.65628	8.414	8.77185	7.97332	7.919	9.42466	9.99985	8.61432	10.2182	9.38482	9.34747	10.24	9.60706	8.09706	10.2138	8.11692	8.18431	9.65321	7.81379	9.70816	8.93737	9.63058	9.37464	9.85998	8.59011	7.06906	8.44587	9.59177	8.70908	10.307	8.56522	7.76175	10.9048	8.45937	9.29036	10.8869	9.16073	8.50829	9.00101	9.52297	10.2244	7.65671	9.76251	9.90161	8.69035	7.13154	9.07423	11.1265	10.6828	10.2787	10.6035	7.62655	9.88583	10.4936	5.89227	9.39836	9.67299	8.28126	8.83765	10.4713	8.63463	7.24773	9.68338	8.9022	9.72064	8.12556	8.88285	11.3189	8.18036	10.7002	8.43037	8.52556	7.30811	9.5686	7.53807	9.59306	10.3357	9.72067	9.92513	8.22155	8.28699	10.1704	8.07969	8.76165	8.48921	8.89709	8.08687	7.97768	7.37494	8.48581	11.8984	10.516	8.50371	8.60929	7.8786	8.31797	9.70012
BTC	4.03712	4.03712	5.35709	6.08545	5.14809	4.03712	4.03712	4.64099	4.80198	7.1307	6.43885	5.28235	5.35021	6.00017	4.97035	4.03712	4.78942	4.3968	5.19577	4.85217	4.03712	4.63313	4.03712	4.54539	4.85492	5.07359	5.54947	6.01153	4.50063	6.32479	4.53407	4.41791	4.03712	4.41886	4.87707	4.91289	4.82066	5.30921	4.53338	4.54801	5.51029	4.03712	5.32647	4.03712	5.33046	4.7407	4.71598	4.03712	5.07281	4.40847	4.03712	6.3967	7.11124	4.40541	4.4382	4.37055	4.03712	5.44688	4.03712	5.18167	4.65925	4.03712	4.03712	5.45701	6.52847	5.78874	9.02551	9.02237	9.15788	10.0366	6.72745	6.80816	6.72916	4.97002	5.05996	5.07927	4.52984	4.03712	4.3583	4.73349	4.51447	10.23	4.03712	4.55586	7.3625	4.03712	4.03712	4.03712	12.7836	4.75146	4.39849	4.78759	6.78883	4.34467	7.2468	4.82579	4.03712	6.70079	8.26391	4.03712	5.72853	4.03712	4.03712	4.03712	4.38858	4.55925	5.51157	4.75046	4.03712	4.03712	4.32805	4.03712	4.3183	4.77924
PDZK1	4.03712	4.8153	5.61006	5.06407	5.19962	4.41714	5.0522	4.95094	5.94291	5.31728	4.88949	5.39344	4.98107	6.58093	4.03712	4.77267	4.03712	4.03712	4.03712	5.41474	4.88452	4.03712	4.98	4.7523	4.85492	4.68023	4.8438	4.63198	4.6036	5.53739	5.07405	5.09353	4.85808	4.69454	5.26338	5.86143	4.43249	5.43002	5.27067	4.91312	4.4205	4.54846	4.40574	4.87821	5.51551	5.16828	4.43146	5.22656	4.88862	4.56086	4.5335	4.65269	5.0177	4.55656	4.72745	4.69963	4.36203	4.03712	5.87297	5.23459	4.7962	4.6614	5.52829	4.03712	4.55223	5.96431	6.44462	5.21837	5.30299	5.58112	5.17022	5.60518	5.25066	4.82938	4.6358	4.03712	4.44007	4.75581	4.93297	4.81386	4.97934	5.00066	5.56777	4.99512	4.36669	4.44969	4.03712	4.62902	5.05038	5.15034	4.65982	4.92123	5.03186	5.23496	5.94854	4.68369	4.77854	4.03712	4.87809	4.56679	4.94633	4.03712	4.81461	4.40472	4.81548	4.40732	4.92861	4.49101	4.80709	4.3363	5.06593	5.09906	4.72054	5.66102
ADGRE1	6.8035	5.84569	7.32473	4.77078	5.88116	4.9551	5.2188	7.29101	5.10684	4.79207	4.03712	5.15743	7.06266	4.9011	6.43665	4.77267	5.65269	4.97463	4.59463	4.85217	4.38721	5.05551	6.54727	4.90871	5.06367	5.00915	5.01896	5.48344	6.09154	4.55723	5.58069	4.41791	5.18347	5.58598	5.15206	5.36718	5.06458	6.10394	4.88851	7.48409	5.27413	5.21002	6.12781	4.52727	4.42196	4.61346	6.39107	5.45488	5.57893	5.96397	4.73573	5.37553	5.47608	5.89478	6.96789	4.84508	5.53098	4.786	5.33042	5.33263	6.53467	5.47462	4.03712	5.08899	7.08268	5.10548	5.49679	6.47487	6.50684	5.13215	4.99216	4.81264	6.4193	6.05175	4.03712	6.71808	5.11872	5.81971	4.93297	5.01283	7.27927	6.75804	5.56777	4.9263	5.81901	6.63012	5.41766	5.80861	4.76081	4.8338	6.28624	4.51494	5.76163	4.71975	5.1291	5.04725	5.63099	9.46821	5.63008	7.94586	4.94633	4.81461	4.81461	5.94686	6.81621	4.7716	5.99644	5.60248	4.7274	4.63232	4.85058	4.65933	5.06873	5.47723
DENND6A	9.33738	9.55234	9.64298	8.72685	9.84092	9.06106	9.86134	9.10809	9.28543	10.3116	9.605	8.79217	9.42023	9.40825	9.39567	8.72646	9.36439	8.34134	9.00875	9.67371	9.37052	9.007	9.21342	9.54076	9.57928	9.29273	9.67955	9.64834	9.46848	9.22537	9.01465	9.05415	8.96877	9.16059	9.94899	9.43022	9.69094	9.49748	9.72059	9.82878	9.17229	9.60273	9.12747	9.09794	9.73597	9.11044	9.42843	8.6293	10.0254	8.9188	9.69071	9.12496	9.10977	8.73069	8.82954	9.85577	10.1879	9.17077	8.64727	9.04043	9.49493	8.66463	8.92603	9.63403	9.79808	9.86324	9.94314	9.62519	8.72711	9.6787	10.0353	10.4868	9.84599	9.26725	10.2794	9.50947	9.92137	9.62845	9.90546	8.99445	9.71825	9.46144	9.16277	10.1186	9.01088	9.87794	8.69558	9.18627	10.5795	9.15344	11.6971	9.49978	10.3801	8.42456	9.06764	10.4969	9.54801	9.59756	10.0913	8.9019	9.43469	9.18022	10.0431	9.72979	9.88433	9.6436	9.81892	9.29832	8.61199	10.0584	10.1152	9.15983	8.72937	9.21568
PDE12	10.0064	9.01061	10.1938	9.17454	9.64286	9.29234	10.0803	9.41834	9.54247	10.3182	10.0698	9.01434	9.84134	9.15788	9.68652	9.68646	9.89748	8.26139	9.37271	9.18621	10.4264	9.24201	9.46045	9.00294	9.52724	9.14831	9.79317	9.73878	9.41347	9.65418	9.66272	9.22209	10.0856	9.5954	9.90659	10.0891	9.12193	9.99637	9.45411	9.82382	9.13683	9.70537	9.42321	9.13035	9.64781	10.1291	9.50153	8.83345	9.93426	9.34025	10.1011	9.95781	8.8448	8.93498	9.20566	9.85165	9.63194	9.51446	10.8187	9.0133	9.51495	9.43522	9.43158	9.20643	10.1826	9.76664	9.5649	9.53563	9.32084	9.96556	10.0012	10.2402	9.84004	9.47099	9.90086	10.1291	10.5285	10.0354	10.2562	9.47177	10.4773	9.61096	9.54102	10.0791	9.41559	9.59982	9.1621	9.57014	10.655	9.71372	11.1066	10.2953	9.9328	9.49775	9.52925	10.0376	9.93163	10.2304	10.1528	9.98616	9.45908	9.58091	9.98864	9.9126	9.87382	9.98746	9.92305	9.53031	8.87916	10.0555	10.0932	9.5285	9.0557	9.39777
GLMN	7.11033	7.72546	6.80737	7.31384	6.47769	7.57493	7.33415	7.03317	6.55036	7.26781	7.86565	7.36419	6.20528	6.61197	7.22799	7.27965	6.99722	7.64171	6.58197	6.70365	7.51496	7.38921	6.94581	7.44606	6.96519	7.47863	7.80674	7.33434	6.94177	7.43086	8.24985	8.43025	7.71386	7.62905	7.07692	7.14939	7.67218	6.94268	7.55722	6.75969	7.27333	7.24728	7.40236	7.72387	6.07954	6.24296	8.05701	7.29171	7.51139	7.074	7.92894	7.18266	6.53887	7.74442	7.11014	7.88831	6.88699	7.19324	7.34357	6.68871	7.1069	6.42454	7.99378	6.8273	7.0124	7.90079	7.47273	7.12404	7.33437	7.65086	7.42592	8.1377	8.39712	7.11385	8.751	7.32037	8.21346	8.10773	7.67174	7.50376	7.78291	7.14071	7.88994	7.24025	6.76358	7.51377	6.72742	7.18866	7.81134	7.29863	7.65323	7.93826	7.7154	7.28702	8.16541	7.44114	7.44082	7.27659	6.7007	8.11518	8.10488	7.45151	7.53962	7.2391	7.28947	7.35573	8.20136	7.4754	8.27015	6.86998	8.00108	8.09671	7.70443	7.61951
DNAH12	5.17923	5.26937	4.41504	4.03712	4.54373	4.03712	4.76213	4.64099	4.4229	4.69275	4.53397	4.6946	5.08802	4.54087	4.39511	4.40787	4.41645	4.03712	4.91071	4.61723	4.53102	4.03712	4.03712	4.83473	4.55845	4.03712	4.44438	4.63198	4.6036	4.76879	4.64427	4.03712	4.51533	4.95915	4.03712	4.43357	4.03712	4.03712	4.38889	4.39932	4.4205	4.54846	4.40574	4.03712	4.57978	4.03712	4.43146	4.03712	4.38894	4.67684	4.03712	4.03712	4.53444	4.03712	4.03712	4.61212	4.99615	4.4147	4.40694	4.77215	4.03712	4.39942	4.68631	4.74683	4.66636	4.63154	4.99346	4.94945	5.48467	5.92199	5.56678	5.84006	4.63318	4.39498	4.38442	4.6238	4.52984	4.33305	4.93297	4.73349	4.85662	4.87533	4.03712	4.03712	5.60954	4.03712	4.03712	4.03712	4.84417	4.03712	5.25567	4.37576	4.54182	4.78354	4.5928	4.82579	4.31999	4.03712	4.81724	4.03712	4.94633	4.45628	4.74826	4.5556	4.73496	4.40732	4.70621	4.03712	4.52753	5.44845	4.61608	4.03712	4.3183	5.57284
YIF1A	9.54847	10.1969	9.80712	9.31144	9.26989	10.6714	10.1732	9.98605	9.66929	9.53726	11.8648	9.51639	9.8711	9.5198	9.55038	9.35996	10.7063	9.61157	10.5372	9.38519	8.96732	10.476	9.84806	10.2545	9.92162	9.85802	9.93776	9.08938	9.89753	10.1261	10.5993	11.0401	9.86669	10.4093	10.0397	8.99465	10.5771	12.5442	9.42763	9.30275	9.85454	9.41058	10.847	9.49049	10.5579	10.3388	9.4413	10.1011	9.30577	10.6779	9.51795	10.1161	10.3847	9.75489	10.259	10.003	9.33578	10.2312	10.9415	9.95365	8.90075	10.4536	10.7221	10.5711	10.2962	9.9469	9.75879	9.98687	9.81247	9.82136	9.80026	10.0977	9.43439	9.72239	9.92093	10.1502	9.91561	10.0496	10.4774	9.86786	10.6501	10.3409	9.39503	10.1879	10.3783	10.0293	11.3225	9.77791	9.95298	9.65977	9.85826	10.2562	9.64338	10.2759	11.0481	10.1903	9.57102	10.1909	9.9272	9.87247	9.56722	10.8699	9.26508	10.0891	10.2611	10.2738	10.3517	9.70481	9.47262	10.0651	10.0409	10.1675	10.6492	10.9326
CNIH2	6.8035	4.88758	4.68803	5.33031	5.14809	6.27563	5.63321	6.01481	5.33342	5.76332	5.70754	6.04539	5.76198	5.56569	5.63727	5.42307	5.57699	4.97463	6.2812	6.20086	5.35049	6.03728	4.92099	6.26062	5.68461	5.73321	5.93936	4.99758	5.14959	5.61148	5.35816	5.76372	6.02461	6.90213	5.69087	5.36718	5.4624	6.05994	5.17684	4.98099	5.46704	5.21002	5.57448	5.06031	6.75347	7.01101	5.41087	5.57164	5.39698	6.59642	5.87433	6.0006	5.51243	5.22782	6.0689	6.0589	6.09131	6.75996	6.55398	5.06595	7.06514	6.59476	4.78469	6.46871	5.66663	5.98748	6.15906	5.81125	5.34192	5.4621	5.7692	5.78553	6.08107	5.08994	6.55483	5.34537	8.19448	5.81971	6.33946	5.86904	4.37542	6.42181	5.17815	6.70411	7.0669	5.85597	5.36277	5.86011	5.21671	5.67775	5.80672	5.13608	6.41784	5.19888	6.25065	6.25248	6.47052	6.03601	7.3647	6.33941	5.80227	6.84449	6.50661	5.91959	6.53275	5.84531	4.87907	6.60345	4.80709	6.37007	7.72628	5.77592	6.07968	5.47723
NLRP6	5.3299	5.12507	5.40355	4.55866	5.14809	4.03712	4.03712	5.06859	4.03712	4.03712	4.03712	4.90145	4.62153	4.39422	4.9032	4.56002	4.87591	4.54449	4.43256	4.61723	4.03712	4.03712	4.92099	4.39745	4.55845	4.68023	4.03712	4.63198	5.05666	4.03712	4.38938	4.95691	4.03712	4.95915	4.95474	4.91289	4.82066	4.64084	4.64345	4.98099	5.21964	4.39963	5.57448	4.03712	4.69982	4.84695	5.12966	4.55599	4.95471	4.03712	4.5335	4.39431	4.81779	5.22782	5.38179	4.50763	4.03712	4.03712	4.03712	4.85676	5.61593	4.6614	4.03712	4.39465	4.03712	4.38192	4.03712	4.03712	4.70598	4.75366	4.40374	4.03712	4.93933	5.08994	4.03712	6.08957	4.44007	4.54791	4.67558	4.38783	4.85662	5.37661	4.94769	4.4049	4.69205	4.44969	4.61853	5.51117	4.66547	4.8338	5.1547	4.51494	5.14408	4.47125	4.98822	4.36243	5.3765	5.84984	4.03712	5.15927	4.59959	4.33403	4.03712	5.05822	5.39568	4.03712	4.55723	4.67643	4.52753	4.76356	4.32805	4.03712	5.2881	4.50955
NDUFA11	10.9122	10.8061	11.1436	11.7354	11.2264	11.498	10.9926	10.9543	11.4108	11.1331	10.8197	10.8083	10.5491	10.7801	10.8795	10.6953	11.643	11.2387	11.6967	12.2469	11.5983	11.4413	10.8896	11.0452	11.9337	10.6767	11.4435	10.8146	10.8443	10.8001	12.0251	11.4027	10.4825	11.8708	11.1336	10.997	11.1986	11.2126	10.6563	10.7986	10.9514	10.4776	11.2565	11.3692	10.8565	12.2639	11.1697	10.9549	9.94866	11.8183	11.4283	11.3742	11.1276	10.634	11.1941	11.0494	11.0785	11.3518	11.159	10.7745	10.8137	11.0063	11.5588	11.0808	10.6936	10.73	9.74906	9.89434	10.5361	10.9732	10.3155	11.0533	9.92407	10.75	11.0424	11.0384	10.4687	11.2039	10.8429	11.3086	11.1069	10.8435	10.8751	10.6524	10.6764	11.3914	11.4857	11.0615	11.398	11.1637	10.962	10.7097	10.8142	10.4758	10.95	10.3425	11.508	11.1596	10.732	11.0416	10.7941	10.8811	10.6524	11.0048	10.5302	10.9437	10.8675	11.3024	10.834	11.4859	11.3445	10.6549	11.2963	11.1841
RSRC1	9.20579	9.28431	9.576	8.70448	8.60374	8.88326	8.73819	9.26928	9.70649	9.68569	9.31311	8.63083	10.0253	9.07098	9.73551	9.39076	9.40385	9.43246	8.2644	9.16945	8.5091	9.42224	9.40932	9.25727	9.26783	8.94306	8.46519	9.44059	9.69073	8.36487	9.58351	9.1769	8.98961	9.54715	9.2833	8.63546	9.18792	9.96302	8.79824	9.56308	8.79777	9.21942	8.66184	8.57477	8.88189	8.36361	8.93714	8.66795	8.8548	9.28057	9.59689	9.63693	8.7455	8.75247	8.79673	9.41838	9.32265	9.5735	8.54185	8.84229	9.48404	7.97961	9.37391	9.07151	9.40199	9.91345	9.21518	9.10351	9.19596	9.4194	9.11534	10.205	8.69022	8.93419	9.66462	9.35725	8.55322	8.52739	9.65209	8.49053	9.42266	9.48842	9.75033	9.29897	8.65468	9.45166	8.17316	8.9032	8.68588	9.30646	8.75449	9.28529	9.61751	8.40552	8.90259	9.53779	9.34515	9.70353	9.73513	9.38364	9.22715	9.21454	9.37536	8.96751	9.83103	9.74031	8.86132	9.05764	8.14845	9.48418	9.8707	8.80338	8.97182	9.0196
CATSPERD	4.03712	4.3885	4.41504	4.03712	5.19962	4.03712	4.40248	4.81303	4.03712	4.41781	4.03712	4.03712	4.03712	4.03712	4.54212	4.56002	4.57206	4.65695	4.71786	5.95709	5.21946	4.5249	4.37567	4.03712	6.00916	4.03712	4.03712	4.03712	4.03712	4.67243	4.38938	4.69292	5.13694	4.03712	4.03712	4.43357	5.19556	4.38736	4.53338	4.03712	4.57772	4.03712	4.55703	4.03712	5.03813	4.446	4.98871	4.03712	4.03712	4.03712	4.81633	4.03712	4.89029	4.55656	5.21155	4.03712	4.49565	4.03712	4.40694	4.55965	4.47873	5.04398	4.03712	4.03712	4.03712	4.03712	4.03712	4.03712	4.03712	4.03712	4.03712	4.81264	4.03712	4.39498	4.03712	4.03712	4.52984	4.6943	4.03712	4.03712	4.03712	4.03712	4.44972	4.55586	4.03712	4.03712	4.03712	4.71902	4.03712	4.39702	4.03712	4.03712	4.03712	4.34467	4.03712	5.6992	4.31999	4.03712	4.03712	4.03712	5.04965	4.03712	4.03712	4.03712	4.03712	4.40732	4.03712	4.35873	4.38472	4.03712	4.03712	4.3982	4.3183	4.03712
SLC66A1L	5.68471	4.64278	6.33035	4.4069	7.06725	5.97546	5.11115	4.03712	4.4229	4.69275	5.43724	5.72489	5.52684	5.08779	4.54212	4.67582	4.03712	4.54449	6.04404	5.10517	4.03712	4.63313	5.08684	5.03869	5.41917	4.86294	5.90556	4.03712	5.54599	5.6468	5.17834	4.41791	4.03712	5.69829	4.03712	4.43357	6.01445	7.31733	4.03712	4.39932	6.66259	4.39963	8.1879	4.72704	6.90562	6.88472	4.03712	4.03712	4.03712	4.9347	4.03712	5.1936	5.0177	6.69169	5.43284	5.29149	5.18088	7.54166	5.41981	5.42215	5.17994	4.54816	4.03712	4.74683	6.56219	4.93689	5.43381	7.16413	4.37379	6.67413	4.40374	5.60518	4.80308	4.74748	4.7268	4.90985	4.44007	4.03712	4.03712	4.38783	4.70918	6.2446	6.05843	4.03712	6.93904	5.51995	7.36614	4.38045	5.31346	4.39702	4.837	5.08712	5.79097	4.71975	4.81826	4.59822	4.52552	6.4729	5.03647	4.03712	6.90543	4.75815	4.59017	6.25665	6.72352	4.40732	4.63663	4.98671	4.03712	4.03712	6.16915	4.03712	5.1034	7.06439
RAB1B	11.7267	12.0565	12.6589	10.9563	11.3159	12.6057	11.5853	12.1291	11.5812	11.4853	13.6142	11.1813	12.265	11.4672	12.3177	11.5345	12.4179	11.5898	12.0478	11.1611	11.1039	12.7614	12.0917	12.2621	11.2915	12.2545	11.7705	10.9508	11.8526	11.2462	11.6974	12.5151	12.3551	12.4247	12.4947	11.1282	12.4383	14.6463	11.2403	11.4435	12.0578	11.4286	12.1414	12.1991	12.7321	12.5344	11.7489	12.0759	11.3974	12.7735	11.3234	11.9306	12.1707	12.0973	12.481	11.9686	11.9893	12.7433	12.4068	12.1023	11.3339	13.2641	11.8845	12.2681	12.3252	11.5529	11.2139	11.6713	11.883	11.4964	11.7006	11.4026	11.3726	12.3391	11.9491	12.4101	12.0256	12.1045	12.0011	12.3661	11.8674	12.0563	11.3406	12.1297	12.5102	12.5703	13.1392	12.358	11.1108	12.4239	11.8873	11.7996	12.3551	11.4282	12.7667	12.1928	12.1806	12.3092	12.0666	11.8363	12.1827	12.9984	11.6626	12.4023	12.4834	12.2541	12.0611	12.0229	11.5743	12.6501	12.7947	12.3049	12.29	11.6085
OR9G1	4.03712	4.03712	4.03712	4.03712	4.03712	4.03712	5.82418	6.61746	4.03712	4.03712	4.95564	4.03712	4.03712	4.03712	6.67723	6.27269	6.49748	6.49776	4.03712	5.10517	4.38721	4.03712	4.03712	4.03712	10.0273	4.03712	4.61119	4.03712	4.36557	4.03712	4.64427	4.41791	9.86669	4.03712	4.03712	4.03712	4.59453	4.03712	4.03712	4.03712	4.57772	12.2868	4.03712	4.03712	4.42196	4.03712	4.03712	4.03712	4.03712	4.40847	5.12647	7.21286	4.03712	9.36058	6.46816	4.37055	4.03712	4.03712	4.03712	7.05679	4.03712	4.03712	4.41403	4.03712	4.03712	4.03712	4.03712	4.03712	4.03712	4.03712	4.03712	4.03712	4.03712	4.03712	4.03712	4.03712	4.03712	4.03712	4.03712	7.08905	4.03712	4.03712	4.03712	4.03712	4.03712	4.03712	4.03712	4.03712	4.03712	4.39702	4.03712	4.03712	4.03712	4.34467	4.03712	4.36243	9.51592	4.03712	4.03712	4.03712	8.35618	6.93114	4.03712	4.03712	4.38858	4.03712	4.03712	4.03712	4.03712	4.03712	4.03712	9.49167	4.03712	4.37193
PTDSS2	8.34739	9.45707	9.69914	9.00508	10.2919	10.2095	9.32431	9.90783	9.93606	9.60275	10.512	9.73778	9.32714	10.0835	9.2611	9.26082	10.1847	8.50542	9.912	9.34096	8.74661	10.0283	9.40932	9.64093	9.89066	8.76363	9.92804	9.73718	9.83814	9.27145	10.2183	10.726	9.65327	9.48795	9.88054	8.28847	9.84489	9.49748	10.2298	9.53705	10.3065	8.92965	10.4657	9.15479	10.0637	10.0263	9.25557	10.4367	9.66799	9.09666	9.46281	10.1201	10.0672	9.89681	9.28169	9.84752	8.3796	9.37145	8.92705	9.46191	8.68101	10.4352	10.0731	9.37013	9.24729	8.50302	8.59661	9.11618	8.90273	9.27468	9.22741	9.23798	8.45682	9.72586	9.25442	9.75221	10.0784	9.89117	9.26619	10.4016	8.55038	9.24122	8.76521	9.45494	9.12209	9.97417	9.93039	10.0191	9.35683	9.33887	9.76688	9.42352	8.85348	9.30442	9.55313	8.93652	9.19572	9.42548	9.0248	9.61818	9.55918	9.61855	8.92639	9.91099	9.29622	9.2947	9.99294	10.208	10.0924	9.40341	10.0673	10.093	10.0298	10.1368
MICOS13	9.17634	9.50257	10.393	9.84319	9.86486	10.4948	9.57125	9.84052	10.2393	9.47098	9.18484	8.45266	9.20107	9.27088	9.19756	9.11231	10.308	10.1514	9.78376	10.4588	9.91169	9.98581	9.31572	10.1209	10.1187	9.73047	10.1666	9.30287	9.47196	10.1261	9.95786	9.90304	8.95294	10.1507	9.39552	10.0145	9.52342	10.0209	9.39013	9.61952	10.0095	9.16542	10.0754	9.52276	8.85649	10.4648	9.72846	10.0034	8.60102	10.0478	9.65426	8.9993	9.94275	9.07117	10.1102	9.94488	9.25115	9.90164	9.87381	9.6768	9.2	9.73402	10.3093	9.84751	9.592	9.28997	8.45996	8.74073	9.02479	9.56041	8.66254	9.88432	8.78947	9.20154	8.97059	9.90814	8.73034	9.38831	9.80492	9.10851	9.59504	8.98386	9.32677	9.36622	9.5123	9.69469	10.9824	9.31677	10.1168	9.32968	9.5959	9.51061	9.15799	8.64068	9.00318	9.37785	10.0757	9.36539	9.10653	10.4981	9.49323	9.12535	9.4343	9.33642	9.6494	9.7458	9.36809	9.83995	9.01903	9.46404	9.19236	9.03734	9.90541	10.1402
C3orf33	6.34958	6.21378	6.89409	7.0161	6.42528	6.05732	7.04893	5.72919	6.77466	6.48565	7.8159	7.25251	6.77572	6.44915	5.97978	6.0901	6.76989	6.87935	6.30508	6.28161	7.02066	7.27794	7.66642	5.25232	6.38882	6.40833	5.97228	7.40905	6.45745	6.54817	6.88377	5.86059	6.45981	7.19585	6.53751	6.54809	6.43962	7.25369	6.51869	7.54206	6.04594	5.97585	6.59787	6.2126	6.07954	6.65121	6.2017	5.94812	6.89324	6.04292	6.13364	7.33672	6.13706	6.21701	6.0689	6.3648	6.16434	5.87735	6.2465	6.27134	6.61916	5.83969	8.10465	6.53542	7.38938	5.8921	6.54102	6.47487	6.61982	6.67413	5.88729	8.36794	6.45206	6.70555	6.64272	7.81821	6.91691	6.86383	7.49213	6.28785	7.20045	6.78372	7.66681	6.73422	7.52092	7.01603	6.80083	6.50105	6.57579	6.78786	6.45526	6.76151	5.73154	6.47521	6.77177	6.45278	6.19943	7.58705	7.3934	7.21803	7.66183	7.54144	6.40975	7.17555	7.32553	7.0063	6.42243	6.21454	5.97804	6.86104	6.35385	6.70998	5.88048	7.02496
SEZ6L2	11.8478	7.56957	5.5717	9.70751	10.0079	9.3543	11.7398	7.01123	7.37353	8.4582	6.31454	10.7873	8.86564	9.82017	8.52917	10.1482	9.61819	7.44178	10.5682	10.9633	9.92905	11.0262	10.2935	6.01564	9.77761	7.33645	8.18004	7.68717	9.66665	9.70914	6.07002	10.3098	7.24026	5.50447	8.97381	7.65218	7.55246	10.8304	6.81813	8.43106	8.4139	5.65569	12.0959	8.75836	9.29775	9.99845	5.25181	11.1977	8.90887	7.23127	9.50241	5.97597	10.0472	7.01922	9.61124	9.64648	9.47798	7.4027	7.90012	7.12687	8.5586	10.0482	11.1193	8.61808	9.57409	8.14693	9.5067	10.5504	7.31805	10.5651	7.66611	10.8826	7.25116	10.8478	6.11025	6.42846	8.38224	9.39427	11.0704	9.81261	5.42192	10.5565	8.46142	4.9263	10.8619	7.58715	7.26728	9.42077	9.99534	6.62812	10.3082	5.26931	7.76364	8.8891	8.72036	9.87191	5.47596	11.2277	7.65824	8.35162	8.59851	5.72396	10.0826	11.413	5.67396	4.85614	6.21941	6.34203	5.5947	6.6791	6.22462	9.70691	7.48858	5.68899
ASPHD1	8.62644	5.64235	4.03712	7.15627	6.76956	6.51984	8.93846	5.53896	5.28147	6.88179	5.61352	6.06543	6.26028	6.533	6.45409	7.47085	6.20352	5.67687	8.66446	7.37263	6.14567	6.66134	7.01956	5.20328	5.61488	5.97303	6.38552	6.05588	7.0498	7.22557	5.47507	7.74473	5.13694	4.95915	5.94628	5.86143	5.89011	6.54136	5.76447	6.40573	6.17493	4.91387	10.0404	5.25619	5.67406	7.82522	5.41087	7.62808	6.04519	5.96397	6.51916	5.4164	7.72003	5.45635	7.13694	6.8348	6.56017	5.30739	5.84365	5.00195	5.42011	6.86928	7.23354	5.87381	5.56136	6.19864	7.28358	7.60238	6.56451	8.39348	6.74224	9.68746	5.92126	7.22714	5.16296	5.53224	5.53467	6.29683	8.57362	6.69136	4.78685	7.31633	6.33765	5.36915	7.753	6.65022	6.90412	6.19076	9.20517	5.93781	7.33654	4.78759	5.24418	7.12405	7.84647	6.03581	5.14314	8.62089	5.9566	6.01028	5.70291	4.75815	8.28167	9.10876	5.43454	4.55925	5.27931	5.21037	4.87864	5.09396	5.81175	6.63494	6.76217	5.93776
KCTD13	8.69983	8.47979	8.18665	9.1527	7.66019	8.13768	8.75244	7.88851	9.11756	8.89852	7.88387	10.287	8.27854	8.65533	8.17474	7.44377	8.09725	8.87095	8.84298	7.75403	8.37167	8.55819	8.69214	7.95975	7.62392	8.43935	8.52843	8.48612	8.81419	8.49591	9.12052	8.41083	7.29203	8.6306	7.58266	8.29997	8.62361	8.2854	8.541	8.41793	8.53247	8.78018	9.47221	8.06672	9.21167	9.43509	7.43638	10.0229	7.71507	8.74926	8.70686	7.98462	8.51198	8.14215	8.90844	8.53272	8.51465	7.4316	7.14533	7.99402	8.30228	8.35573	9.52947	8.35274	8.30113	8.70578	9.23523	8.5632	8.99967	8.47637	8.58444	10.2926	8.75819	8.305	8.49941	8.39901	7.2252	7.84489	9.25079	8.80909	8.68066	9.62491	9.4037	8.10516	9.78989	9.2549	9.54034	9.08062	10.4732	8.30582	8.9395	9.1784	8.66406	9.4194	8.76608	8.10739	8.79577	8.41756	9.16337	8.51974	9.10877	7.76289	8.83665	9.62204	8.89426	8.11638	8.09499	7.90563	8.19175	8.48095	9.20552	9.02019	8.03003	9.426
P2RY14	5.92889	6.15235	6.96243	5.46171	6.51154	6.46284	7.19348	6.87177	6.67568	5.76332	5.17812	4.60773	7.15902	6.11663	7.20806	4.85734	6.87396	5.54011	5.19577	5.81493	5.3907	5.41324	7.15634	6.48429	6.22377	6.70489	5.90556	5.67683	7.67948	5.92484	6.35164	5.3176	6.56389	6.11721	6.44249	6.56779	6.61956	5.69918	6.7254	6.73104	6.19925	5.68858	4.92827	5.29952	5.59753	4.7407	5.78383	5.83519	6.36722	6.45498	6.068	6.75793	6.523	5.7448	7.1762	6.38077	6.18197	6.59654	5.46184	6.29247	7.54235	4.91336	5.14373	5.14331	9.90383	6.89648	6.56735	6.45849	5.5176	5.55253	5.82967	5.21968	7.18614	7.24679	5.99983	7.16805	5.98609	6.51699	5.12599	6.1278	7.38587	6.51785	5.61355	6.2362	6.43475	5.74086	5.74061	6.60467	5.10923	5.70958	6.47278	5.70614	8.51566	6.24233	5.35985	6.14867	6.74919	7.79427	5.3233	8.80886	5.50571	5.43848	5.77553	6.23528	8.55379	5.87466	8.07583	5.75659	5.56191	5.91274	5.75396	5.47014	6.02166	6.4509
AMZ1	4.93072	5.64235	5.96605	5.28255	5.7675	5.09146	4.76213	4.64099	5.2267	4.69275	4.73638	5.84914	4.922	5.08779	5.45873	4.40787	4.69044	4.9072	4.82081	5.95709	4.73227	4.63313	4.8572	5.15161	5.75043	4.86294	5.54947	4.99758	5.81361	6.2194	5.12767	5.26622	4.37604	4.03712	7.06445	4.99366	5.67627	5.57257	5.07268	4.54801	5.03444	4.54846	5.27884	4.38454	7.58814	4.7407	4.43146	4.85111	4.73566	6.3382	5.27094	4.74617	6.29761	4.40541	5.94642	5.07157	4.75766	4.68745	4.03712	4.40761	5.2546	4.39942	4.03712	4.54146	4.55223	5.9407	6.48678	6.52285	6.72415	6.00415	6.29327	4.81264	4.80308	4.82938	4.38442	4.69195	5.4389	4.4549	4.03712	4.38783	4.62044	5.10966	4.44972	4.76688	4.89813	4.74697	6.31178	5.28544	5.72968	4.03712	6.02064	5.03534	6.16389	5.23496	6.00905	6.4811	4.43653	5.15344	4.49116	4.94466	4.68526	4.45628	5.90925	4.92587	4.73496	4.40732	5.34235	5.16979	5.30015	4.70141	5.35746	4.3982	6.46915	4.70232
GPR171	5.9009	6.65278	6.69881	5.33031	5.64195	4.9551	4.66662	7.43722	5.16867	5.62063	4.73638	4.50402	7.24919	4.54087	6.93158	4.40787	6.43971	4.65695	4.03712	4.03712	4.03712	4.5249	6.72331	4.7523	5.28208	5.13368	4.61119	5.0536	6.09154	4.55723	5.12767	4.03712	4.71039	4.79412	4.5728	6.18577	5.19556	6.08213	4.95459	6.2078	5.03444	4.91387	4.40574	4.38454	4.03712	4.03712	5.91805	5.11827	6.09009	5.38127	4.73573	6.07176	5.17916	5.94999	8.49812	5.20948	4.68291	5.08494	4.77085	5.06595	7.51795	5.10249	4.03712	4.9021	5.40366	6.15908	5.86108	5.53664	4.7833	5.83403	4.66877	4.64068	6.27958	7.5761	4.38442	8.16933	5.85351	6.3868	5.12599	5.43177	6.14444	7.0906	5.96134	5.17368	6.72805	5.92711	6.08878	8.38664	5.87862	4.75146	8.20416	4.62102	7.73628	4.71975	5.2512	4.75853	6.40495	7.66305	4.49116	8.26307	4.99957	5.00532	4.4896	6.27768	7.42019	5.23371	7.16831	6.05448	4.7274	4.92231	5.83042	4.54645	6.30076	5.68899
GPR149	4.03712	4.03712	4.03712	4.03712	4.74998	4.03712	4.03712	4.03712	4.03712	4.03712	4.03712	4.77066	4.03712	4.03712	4.03712	4.03712	4.03712	4.03712	4.43256	4.03712	4.03712	4.03712	4.03712	4.03712	4.40676	4.03712	4.03712	4.03712	4.03712	4.03712	4.38938	4.03712	4.03712	4.03712	4.41699	4.03712	4.03712	4.03712	4.03712	4.03712	4.03712	4.03712	4.03712	4.03712	4.03712	4.03712	4.03712	4.03712	4.03712	4.03712	4.03712	4.03712	4.38965	4.03712	4.03712	4.03712	4.03712	4.03712	4.03712	4.03712	4.57693	4.03712	4.03712	4.39465	4.03712	4.03712	4.03712	4.03712	4.03712	4.3602	4.03712	4.03712	4.03712	4.03712	4.03712	4.03712	4.03712	4.03712	4.03712	4.03712	4.37542	4.03712	4.03712	4.03712	4.03712	4.03712	4.03712	4.03712	4.03712	4.03712	4.03712	4.03712	4.03712	4.03712	4.03712	4.03712	4.03712	4.03712	4.03712	4.03712	4.03712	4.03712	4.35772	4.03712	4.03712	4.03712	4.03712	4.03712	4.03712	4.03712	4.03712	4.03712	4.03712	4.03712
CD164L2	4.03712	4.03712	5.96605	4.4069	4.83215	4.03712	4.40248	4.03712	4.80198	4.03712	4.03712	4.60773	4.37606	4.03712	4.03712	4.56002	5.36174	4.03712	5.19577	4.74527	4.03712	4.03712	4.03712	4.90871	4.93066	6.52055	6.60328	5.48344	4.03712	4.55723	4.53407	4.03712	4.03712	5.41649	6.29702	4.03712	6.69248	4.73257	4.38889	4.03712	5.46704	4.03712	5.22884	4.03712	4.96643	4.03712	4.03712	4.67092	4.03712	4.03712	5.35673	4.39431	5.3591	4.67162	4.03712	5.29149	4.03712	6.17131	4.03712	4.67537	4.03712	4.6614	4.03712	5.78984	4.03712	5.55058	4.03712	4.03712	4.03712	5.21546	4.66877	4.03712	4.87428	4.03712	4.03712	4.03712	4.03712	4.33305	4.03712	4.03712	4.03712	4.03712	5.30513	4.03712	4.03712	4.03712	4.03712	4.03712	4.03712	4.03712	4.39849	4.70984	6.50393	4.47125	4.81826	4.59822	4.03712	4.03712	4.03712	4.03712	4.36323	5.16047	4.03712	5.49416	4.03712	4.03712	5.63515	4.03712	4.03712	4.45947	4.03712	5.09906	4.03712	4.03712
FUT1	5.65037	5.84569	5.68316	5.46171	7.2054	6.2531	5.59814	5.50393	6.11023	5.62063	5.0168	5.35772	5.49373	4.9011	5.70156	4.85734	6.27222	5.98782	5.36399	5.99024	4.53102	5.1581	5.88645	5.74241	6.69939	8.51557	7.58571	5.4477	5.92793	6.2194	5.58069	5.45806	5.22783	5.26913	7.48383	5.46604	7.27765	5.9671	5.79278	5.71925	6.98096	6.27199	6.03007	5.34108	5.87783	5.29429	5.19268	5.8644	5.31462	6.41717	5.82081	5.69818	6.50695	6.1724	6.00914	6.61331	6.52003	7.76197	4.93109	6.64103	6.68762	5.68769	5.40012	6.80075	5.21832	6.34591	5.58504	5.53664	4.51217	5.55253	5.67236	4.7324	6.51528	6.09795	6.06722	5.94205	5.62288	6.88987	4.81598	6.28785	6.23868	5.29533	5.17815	4.9263	6.20811	4.61863	5.56742	5.60866	5.21671	5.29763	6.7262	4.70984	6.8023	5.94007	5.41018	5.30036	5.45194	5.41831	5.6566	4.78209	5.97958	4.54959	5.38762	6.29838	4.88777	4.55925	6.01372	6.27982	6.32607	6.44511	5.26959	5.96915	7.19074	5.47723
DHX36	11.3946	11.0933	10.6688	10.5402	9.92226	10.5377	10.5867	10.8449	10.2946	11.3062	10.958	10.2214	10.9135	10.3038	10.8151	11.1125	11.3506	10.9702	9.90828	10.5419	10.7548	10.8633	11.3112	10.6908	10.1243	10.25	9.9084	10.8191	10.8529	10.7036	11.3519	10.5905	11.2474	10.4007	10.9011	9.9486	10.7699	10.9872	10.7406	11.1637	10.0013	10.9484	9.95991	10.0169	10.6879	9.72046	10.5365	10.3241	10.3662	10.4317	11.2619	11.3775	9.93986	10.2991	10.0119	11.2579	10.8367	10.2447	10.5675	10.1336	11.1244	10.6439	10.726	10.6137	11.048	10.6745	10.9142	10.6983	10.7309	10.9702	10.3665	11.2918	10.6047	10.4784	11.8379	10.8683	11.0226	10.1838	11.0846	10.3669	11.2486	10.824	11.1226	11.5543	10.6764	10.0386	9.80302	10.4475	10.4374	10.7898	10.405	10.9866	10.7536	10.3265	10.2598	10.876	10.5253	11.0473	11.1442	11.302	11.1766	10.8553	10.867	10.515	11.1473	10.7785	10.5376	10.637	10.2299	10.9756	10.8674	10.7874	10.1112	10.656
OR5J2	4.03712	6.99562	4.03712	4.03712	4.39626	4.03712	4.03712	4.53136	4.03712	4.03712	4.53397	4.03712	4.03712	6.30302	4.82967	4.67582	5.15056	4.9072	4.71786	4.44869	6.70147	4.93925	4.37567	4.54539	4.85492	4.03712	4.03712	4.03712	5.10432	4.03712	4.73652	5.79688	9.33307	4.03712	5.20932	4.59605	4.03712	4.03712	4.53338	4.75595	4.03712	11.7016	4.03712	4.03712	4.57978	4.03712	4.03712	4.405	5.07281	4.40847	7.42286	7.45898	4.03712	4.55656	4.03712	4.61212	4.03712	4.03712	5.57908	4.03712	4.03712	6.81585	4.03712	4.03712	4.40232	4.03712	4.03712	4.03712	4.03712	4.03712	4.03712	4.03712	4.03712	4.39498	4.03712	4.03712	4.44007	4.03712	4.03712	5.60748	4.03712	4.03712	4.44972	4.03712	5.6925	4.03712	4.03712	4.03712	4.03712	5.38504	4.03712	4.03712	4.03712	6.61825	4.03712	4.03712	6.00193	4.46805	4.03712	4.03712	4.99957	4.45628	4.03712	4.03712	4.03712	4.03712	4.03712	4.03712	4.38472	4.03712	4.32805	5.09906	4.03712	4.03712
ZIC4	7.67888	5.92338	7.41455	6.8875	7.2255	5.8259	5.0522	5.26588	5.51883	6.61349	8.17251	5.77613	6.003	5.75866	6.00445	5.61925	4.95349	6.42826	6.93638	5.69624	7.19572	4.03712	4.92099	5.54258	5.57838	5.55456	4.03712	4.38218	6.27052	6.99758	4.03712	5.92116	5.83926	5.46137	5.36349	4.03712	4.99112	5.8135	5.43569	5.81034	4.03712	7.37177	7.66422	7.00349	6.15707	6.68982	4.03712	4.405	4.73566	4.9347	4.38898	6.07176	6.21979	4.55656	4.03712	5.78823	6.33079	4.786	6.15702	6.9051	6.84521	5.51304	4.41403	6.98851	5.8235	5.98748	6.96128	6.91613	5.08124	6.63768	6.14126	7.4999	5.92126	6.36383	8.21763	5.18784	5.81802	4.03712	4.03712	6.36112	4.03712	6.01724	5.41798	4.4049	6.26005	4.94762	5.96092	4.52152	5.31346	4.03712	4.54686	4.03712	5.24418	5.30339	4.5928	6.09348	4.52552	5.47518	6.99376	5.95555	7.03365	4.03712	7.37808	7.17555	4.73496	7.27616	5.06134	5.87138	5.85457	7.80042	4.53935	4.75378	4.87035	4.37193
FBXW8	9.81994	9.42249	10.7527	9.88186	9.92833	9.69878	8.99947	9.74722	9.39836	9.28927	10.0229	9.73925	9.5486	10.7933	8.97072	10.3983	9.62238	10.015	9.43874	9.70429	10.6188	9.46737	9.33209	9.10094	9.34443	10.3389	9.92413	9.98842	9.18879	10.0251	9.3002	9.48799	9.26636	9.37938	8.97052	10.0352	9.58767	9.89979	10.1474	8.96085	9.19831	9.71435	9.60197	9.55982	9.94655	13.1665	10.3403	9.42442	9.65048	9.6659	9.18467	9.29965	9.14034	8.37561	9.15804	9.54972	9.54414	9.71033	9.47022	8.60034	9.12581	10.2154	8.65431	9.59484	9.57008	9.27248	9.99578	9.80175	8.43248	8.86509	9.43727	10.2746	9.26909	9.06314	9.62149	8.5232	9.28407	9.412	8.7891	9.84357	9.58996	8.95097	10.4507	10.4757	9.20442	9.13505	10.1105	8.658	9.94374	9.86442	9.30594	9.96229	8.62744	9.89739	8.9174	9.49818	9.45862	9.44089	8.58111	9.13435	10.1229	10.0148	9.9665	9.13101	9.28946	10.3224	8.72314	9.22511	9.69403	9.77073	9.84044	9.26304	9.25512	9.36703
KLC2	8.50235	8.72011	8.51698	9.01722	8.84132	9.97168	9.21284	8.89444	8.59834	10.1399	11.347	10.293	9.76639	8.40674	9.17489	8.41178	9.34425	8.37747	10.8099	7.45309	8.32862	9.72171	9.46231	8.82094	8.98249	9.49427	9.4406	9.07681	9.22016	8.55927	9.18293	10.5535	7.85172	10.1059	9.17596	8.57055	9.82726	12.5234	8.57486	8.79486	8.69175	8.69193	10.4502	9.38291	9.52887	8.51295	7.57464	9.97134	9.13991	9.55905	9.21837	8.75404	9.3135	9.30766	9.06815	9.28205	7.7462	9.69663	10.9652	8.58812	8.4948	9.6965	10.4669	9.47663	9.2091	9.41079	9.03241	8.91042	9.67653	9.07447	9.37143	9.57242	8.99387	9.07949	7.3834	9.51491	9.67512	9.10908	10.601	9.5639	10.4116	9.922	8.7196	9.2464	9.68969	9.17612	10.6464	9.92383	10.0509	9.0676	9.06486	9.15328	9.3476	7.93765	10.3209	8.87338	9.09064	9.65152	9.30855	9.00195	9.18807	8.99516	9.02673	10.3025	9.44357	8.99283	8.82971	7.72648	7.90977	8.47232	9.35921	9.31551	9.82309	9.7649
SLC22A1	4.55849	5.57716	4.68803	4.67417	5.09356	4.8774	5.2188	4.81303	4.80198	5.09326	4.88949	5.0639	5.0362	4.65254	4.03712	4.56002	4.87591	4.75104	4.43256	4.85217	5.30867	5.1581	4.51481	4.90871	5.06367	4.77772	4.73795	5.20328	5.05666	4.55723	4.88965	4.69292	4.62149	4.88113	4.03712	4.59605	6.28084	4.73257	5.27067	4.75595	4.69732	5.51385	4.40574	4.87821	5.42696	5.09845	4.43146	4.55599	4.53345	4.67684	4.64359	4.65269	4.73704	6.56258	4.92288	4.37055	4.99615	4.56959	5.06416	4.77215	4.47873	5.30558	4.78469	4.39465	4.55223	5.10548	4.99346	4.81175	4.70598	6.36592	4.40374	5.35074	4.99947	4.90289	5.00362	4.6238	4.83542	5.00222	4.81598	4.73349	4.51447	5.45205	5.10775	5.36915	4.69205	4.74697	4.61853	5.15064	4.98727	5.61138	4.837	4.92123	5.14408	4.89592	4.03712	5.9754	5.20686	4.64432	4.67663	4.4704	4.82769	5.49137	4.59017	4.67045	5.17587	4.40732	5.01938	4.59189	4.63632	4.92231	4.74388	5.25475	5.13679	4.96988
TEX36	5.84296	4.03712	4.03712	4.03712	4.03712	4.03712	4.03712	4.03712	4.03712	4.03712	4.03712	4.03712	4.03712	4.03712	4.03712	4.03712	4.03712	4.3968	4.03712	4.03712	4.03712	7.1668	4.03712	4.03712	4.03712	4.03712	4.03712	4.03712	4.36557	4.03712	4.03712	4.03712	4.03712	4.79412	4.03712	4.03712	4.03712	4.03712	4.03712	4.03712	4.03712	4.03712	4.03712	4.03712	4.03712	4.03712	4.03712	4.03712	4.03712	4.03712	4.03712	4.03712	4.03712	4.03712	4.03712	4.03712	4.03712	4.03712	4.03712	4.03712	4.03712	4.03712	4.03712	4.03712	4.03712	4.03712	4.03712	4.03712	4.03712	4.03712	4.03712	4.03712	4.03712	4.03712	4.03712	4.03712	4.03712	4.03712	4.03712	4.03712	5.13502	4.03712	4.03712	4.03712	4.8359	4.03712	4.03712	4.03712	4.03712	4.03712	4.03712	4.03712	4.03712	4.03712	4.43125	4.03712	4.03712	4.03712	5.08325	4.03712	4.03712	4.03712	4.03712	4.03712	4.03712	4.03712	4.03712	4.03712	4.03712	4.03712	4.03712	4.03712	4.03712	4.03712
CTBP2	11.7916	10.8873	9.70699	10.5286	11.4084	11.502	10.4987	11.5103	11.0144	11.7733	10.7911	11.1191	10.8637	10.7051	11.1943	11.094	10.8701	10.6965	10.8395	12.3505	10.673	10.1196	10.4021	11.2166	11.5537	10.005	10.9206	10.7568	11.0548	11.241	10.7304	10.5165	10.6835	10.6863	10.9579	11.4728	11.5474	10.049	11.671	10.6459	9.41356	11.327	11.1207	10.605	10.465	10.4716	11.4144	11.1364	11.4696	10.8068	12.164	10.7658	11.1484	10.6811	10.8984	11.8641	11.472	11.103	11.9498	11.5462	10.6333	10.4167	11.3842	10.3693	9.87161	10.9569	10.0133	10.5917	10.6662	11.0483	11.1706	10.427	10.8481	10.5049	9.77109	10.8804	10.0681	10.455	11.1347	10.412	10.3427	10.9034	11.47	11.5204	10.8179	10.9259	11.0372	11.0463	10.6322	10.9331	10.5918	11.664	10.0889	10.6773	10.8024	11.368	11.2579	10.0106	12.1334	10.4725	10.0831	10.0999	10.4465	10.12	10.4797	13.0516	10.5327	11.1217	10.7956	9.74116	10.9445	10.6814	10.5983	10.1639
CHST2	9.11839	8.07497	9.59938	7.88665	9.92985	8.87271	7.6952	8.15392	9.10213	8.39045	7.7839	7.78007	7.73279	8.55789	10.1703	5.87709	9.05303	8.12978	6.81186	8.39825	6.12458	7.42978	8.92859	9.12776	9.07534	9.78936	8.50766	8.50877	9.19301	6.76938	7.21973	7.42297	7.62961	6.37087	11.1188	7.89203	9.37758	7.31733	8.20357	9.42575	9.02815	6.9594	6.26183	6.57061	7.67424	6.88472	7.59334	7.57999	8.19426	8.852	8.21377	8.13809	10.1421	6.80969	8.60628	9.5548	8.79048	9.06803	6.44678	8.42828	9.81236	8.29951	5.87444	6.95293	7.61017	7.81845	8.10118	8.71429	9.06166	8.9005	8.03946	9.73267	8.99387	8.79254	9.24989	7.57795	9.20113	9.17982	8.67821	6.26888	7.96231	8.44056	6.56816	8.48021	10.4332	7.69531	9.70127	8.58254	8.10015	6.10806	7.4357	6.29403	9.09239	9.31803	10.7568	8.155	6.69601	8.71523	10.0738	9.48629	7.23519	5.84422	8.03446	10.2115	8.03829	6.291	7.71325	8.04248	7.10998	8.19652	10.299	6.87496	7.94064	7.65834
ZDHHC14	9.71033	9.1264	7.48068	9.13052	9.7818	9.08563	8.12153	7.62091	8.53072	8.83448	9.03862	8.73156	7.34213	8.35856	9.14929	7.33977	8.37111	8.50542	8.74608	8.10501	8.70685	8.8965	8.50972	8.2268	8.56968	7.81445	8.49188	9.2613	8.54669	8.08926	8.6475	8.41571	8.45003	9.22338	8.03287	9.04668	7.85435	8.54833	9.63593	9.571	7.48727	8.73497	8.86582	10.0871	7.83969	6.61149	7.68331	9.04191	9.33896	8.72332	8.82098	8.21401	9.11747	9.87051	8.31888	8.31003	9.2312	8.60132	8.97141	9.5058	9.06233	8.80573	9.28021	9.67933	9.52313	8.46883	8.66628	8.3217	8.43997	7.99901	8.38685	8.40158	7.9473	9.61437	8.42496	8.72469	8.97012	8.61688	9.20954	9.40898	7.59138	9.58263	9.26783	9.20763	9.12876	8.43322	9.41736	9.18163	9.47919	11.241	8.22934	7.34003	8.475	8.30636	8.84179	8.28901	9.44819	8.30735	8.55929	7.81752	8.99417	8.88009	7.70744	9.32441	7.72603	8.90386	9.5741	7.02108	8.14845	9.99269	9.15721	9.18569	8.21513	8.86862
ATR	9.81474	9.98611	9.74369	9.14995	8.84775	9.74576	9.02023	9.59396	9.48655	10.5316	10.0606	8.90362	10.0366	9.2614	9.83359	10.3081	9.87309	10.0447	8.80339	9.47524	9.07789	9.56628	10.0789	9.66492	8.96694	9.79655	9.16066	9.76719	10.1066	9.66381	9.77553	8.76434	9.44476	9.68327	9.65526	9.53345	9.92995	9.73996	9.58707	10.1645	9.36077	9.6162	9.34404	8.9605	9.52887	7.86705	9.4076	9.0882	9.34768	9.55485	9.66652	10.0377	9.19718	8.69738	9.2457	10.123	9.56022	9.50999	9.42765	8.97632	10.0108	9.31063	10.5188	9.93527	9.76161	10.0142	9.6614	9.6163	10.0412	10.1172	10.1248	10.811	9.77909	9.58605	10.0759	10.0749	9.69209	8.41444	10.2475	9.27681	10.442	10.0773	10.2839	9.63319	9.93775	9.61234	8.68138	9.29975	9.24837	10.0224	9.52464	10.314	9.85902	9.75955	9.41136	10.1536	9.63103	9.17949	9.75581	10.0596	10.0271	9.36267	10.0977	10.2037	9.96571	10.193	9.52705	9.51423	9.40286	9.56606	10.3458	9.1754	8.90742	10.0318
UBE2C	9.81821	8.69644	8.42465	10.5465	9.17857	9.70474	9.51389	9.75374	10.4897	10.2228	9.46342	9.55184	9.3003	9.71473	9.50669	11.4261	9.21434	9.42816	11.5183	10.1059	9.94621	9.63839	9.61555	10.6322	9.64912	8.72263	9.54608	9.20701	8.05516	9.61502	10.6166	10.059	10.2955	10.4093	9.74464	10.0624	9.02896	8.61795	8.67536	8.04884	8.75941	9.41279	8.62681	8.58201	8.68559	10.6526	10.1324	8.47654	8.98355	10.624	9.56546	10.1409	9.11491	7.74442	8.60153	8.60643	9.28444	10.0258	9.95175	7.35756	10.3579	9.48219	7.57219	9.42224	8.98331	9.75252	9.16379	9.57102	10.244	10.2719	11.0583	9.20032	9.25349	7.79766	10.4429	6.93249	11.0306	9.07423	8.47417	9.29933	10.6501	9.34398	9.54363	8.97194	9.9122	7.89798	8.70964	10.1566	10.3678	8.31051	9.19044	9.76391	8.76862	9.43198	10.8884	8.68321	10.1436	9.92343	8.93332	10.0707	7.92578	9.63511	8.94798	9.96305	8.84282	9.07662	8.93531	10.2542	9.64308	9.93746	10.2875	8.77298	9.49552	9.63873
DSG4	4.03712	4.03712	4.03712	4.03712	4.03712	4.03712	4.03712	4.03712	4.03712	4.41781	4.03712	4.03712	4.03712	4.03712	4.03712	4.03712	4.57206	4.03712	4.03712	4.03712	4.03712	4.03712	4.03712	4.03712	4.03712	4.56365	4.73795	4.03712	4.03712	4.03712	4.03712	4.03712	4.03712	4.03712	4.03712	4.03712	4.03712	4.03712	4.03712	4.03712	4.4205	4.03712	4.03712	4.03712	4.03712	4.03712	4.03712	4.03712	4.03712	4.03712	4.03712	4.03712	4.53444	4.03712	4.03712	4.03712	4.03712	4.03712	4.03712	4.03712	4.03712	4.03712	4.03712	4.03712	4.03712	4.52359	4.59593	4.03712	4.03712	4.03712	4.03712	4.03712	4.03712	4.03712	4.03712	4.03712	4.03712	4.03712	4.03712	4.03712	4.03712	4.03712	4.03712	4.03712	4.03712	4.03712	4.03712	4.03712	4.03712	4.03712	4.03712	4.03712	4.74733	4.03712	4.03712	4.36243	4.03712	4.03712	4.03712	4.03712	4.03712	4.03712	4.03712	4.03712	4.03712	4.03712	4.03712	4.35873	4.03712	4.03712	4.03712	4.03712	4.03712	4.03712
GK5	8.18985	8.63017	8.07552	8.4095	7.28413	7.56617	8.63038	7.16799	7.40432	8.81248	8.26792	9.28712	7.89134	8.12701	7.61515	9.06018	7.34385	7.99654	7.68145	8.53561	7.07445	8.06963	8.11883	7.86053	7.49887	8.24221	7.56564	7.89697	8.20102	8.04855	8.08662	7.26842	8.74497	8.40266	7.84362	7.19987	7.65441	8.46327	7.62378	7.6663	7.98489	8.85361	7.76114	7.07801	8.31079	7.43732	6.78947	6.86268	7.52695	7.38231	8.08367	8.23845	7.17244	7.42777	6.72285	7.98721	8.39045	7.71587	8.03206	7.4329	7.51179	7.62931	10.0472	8.55327	8.2865	8.61146	8.47354	8.89873	9.11876	9.3859	8.6511	10.7142	8.98849	7.77093	8.68877	7.39971	8.74343	8.00597	7.84158	8.48267	8.8089	9.14275	8.81376	7.82576	7.59395	7.52449	7.58674	8.21536	8.4491	8.21873	7.6828	8.58418	8.53951	8.11245	7.95848	9.45401	7.51321	7.88759	8.58728	7.83657	9.11098	8.16633	8.61458	8.17539	8.53865	8.3367	7.78123	7.17007	8.36143	8.8461	8.14511	8.73842	7.49868	9.0047
VCPIP1	9.94262	10.0013	10.1208	8.80249	9.80012	9.98479	9.8531	10.7729	8.94492	9.44025	10.31	10.5162	9.6551	9.0491	10.0273	9.73711	10.1861	10.2712	8.85851	10.1234	10.5305	8.82287	10.2924	9.63346	9.19496	8.9333	9.69339	9.98305	9.86484	10.376	9.56863	9.74757	10.307	10.0938	9.71938	9.95587	9.79538	9.9881	10.3123	10.0502	10.1195	9.92701	9.84456	9.59417	9.23438	8.59464	11.0277	10.3786	10.0892	8.94468	10.0188	9.5304	9.27729	10.008	9.99216	10.1456	9.89789	9.43179	10.4815	9.21985	9.64361	9.5113	9.35912	9.15602	9.74214	10.0115	10.5878	9.88401	9.70321	10.0422	9.87424	8.86624	9.73484	10.7138	9.72619	10.1787	10.3469	10.4706	9.87314	10.3828	9.71202	10.2672	9.73209	10.3603	9.41012	9.33564	9.04138	9.94038	10.3792	10.3521	10.5173	9.96754	10.6279	9.35647	9.09068	10.4631	10.2229	10.5755	9.68139	9.7677	9.85666	9.85222	10.4945	9.71331	10.697	10.0918	10.7722	9.90058	11.2596	9.34956	9.85199	10.4664	9.89407	10.5063
RTP1	5.06374	4.03712	4.03712	4.03712	4.39626	4.03712	4.03712	4.03712	4.03712	4.03712	4.38931	4.03712	4.03712	4.03712	4.39511	4.03712	4.03712	4.03712	4.03712	4.03712	4.03712	4.03712	4.03712	4.03712	4.40676	4.03712	4.03712	4.03712	4.03712	4.03712	4.03712	4.03712	4.03712	4.03712	4.03712	4.03712	4.71773	4.03712	4.03712	4.39932	4.03712	4.03712	4.03712	4.03712	4.42196	4.03712	4.03712	4.03712	4.38894	4.03712	4.03712	4.03712	4.03712	4.03712	4.03712	4.03712	4.03712	4.4147	4.03712	4.03712	4.65925	4.03712	4.03712	4.03712	4.03712	4.03712	4.36109	4.03712	4.37379	4.03712	4.03712	4.38728	4.03712	4.03712	4.03712	4.03712	4.03712	4.03712	4.03712	4.03712	4.03712	4.03712	4.03712	4.03712	4.03712	4.03712	4.03712	4.03712	4.03712	4.03712	4.03712	4.03712	4.39491	4.03712	4.03712	4.03712	4.03712	4.03712	4.03712	4.03712	4.03712	4.03712	4.03712	4.03712	4.03712	4.03712	4.03712	4.03712	4.03712	4.03712	4.44787	4.03712	4.03712	4.03712
DES	4.03712	7.72546	7.535	4.67417	8.48086	5.02599	6.69016	4.53136	5.56066	6.50467	4.88949	5.64362	4.78825	4.39422	6.97965	4.40787	9.47504	6.29722	4.71786	5.35994	6.08133	4.5249	6.31086	7.1509	4.93066	6.22004	6.31266	5.29141	8.31412	6.86793	4.53407	5.09353	4.62149	9.02616	5.26338	7.29571	4.59453	4.03712	5.27067	5.10221	7.05997	4.39963	4.03712	4.03712	5.16605	5.23331	6.45566	5.71074	5.01581	5.38127	5.12647	6.3602	6.89763	5.7448	5.43284	6.3648	4.75766	6.54343	4.55871	7.45113	9.92596	5.25863	4.03712	4.39465	4.03712	7.27161	4.68106	4.53054	7.59315	4.3602	4.84837	4.81264	5.20553	5.08994	4.03712	4.45339	4.32251	4.54791	4.3583	4.5319	5.38554	4.63393	4.03712	4.03712	5.19652	4.74697	4.03712	4.38045	4.84417	5.20196	5.2065	4.70984	5.29063	4.78354	4.81826	7.36172	4.03712	4.98704	8.5435	5.19669	5.4424	5.54184	4.98383	4.5556	4.53295	4.03712	4.76879	7.8907	5.82833	4.70141	5.51388	4.9105	5.25966	4.96988
PDIK1L	8.21118	8.63374	8.14091	7.90644	7.79327	8.85137	8.40968	9.05097	7.80041	8.54531	8.58542	8.47749	7.77562	8.23294	8.61408	8.71151	8.0912	8.42572	8.11691	8.70822	8.3546	7.03556	9.20234	7.94772	8.64594	8.26319	8.43799	8.8146	8.58901	8.99146	7.55298	8.01353	8.59318	9.24829	8.67119	7.77301	8.62361	8.71476	8.58227	8.51978	8.84616	8.59401	8.20914	9.21878	8.20529	6.88472	8.70479	8.6603	8.17964	7.91714	8.72707	8.59682	7.50048	8.61652	8.61572	8.73148	10.0307	7.98545	9.05035	8.58403	8.51638	7.87426	8.16841	8.16116	8.47883	8.96468	8.56523	7.91373	9.0223	8.75052	9.3	10.3137	9.02572	8.76583	10.0052	8.80023	9.61233	9.0116	8.83635	8.62867	8.57809	8.47571	8.93841	8.87627	7.753	8.23981	7.71371	6.95504	8.85336	8.06067	8.87726	8.20672	9.1477	8.93181	9.15455	8.79103	8.62322	8.74535	8.91626	8.60251	8.35989	8.8715	8.84945	9.18517	9.01124	8.43989	9.01374	8.87314	9.49003	9.06059	9.26804	9.22862	8.93168	8.04713
SPSB4	4.03712	4.03712	4.68803	5.06407	5.14809	4.69161	4.03712	4.73275	4.03712	4.41781	4.53397	7.77434	4.78825	4.03712	5.49679	4.03712	4.57206	4.03712	8.69507	5.69624	4.64057	4.72374	4.78739	4.54539	5.37544	5.62935	5.76023	4.63198	4.89529	8.00056	4.64427	4.69292	4.03712	4.57543	5.79305	4.03712	4.43249	4.88489	4.38889	4.54801	4.4205	4.75657	4.03712	4.38454	5.63642	5.4063	5.54922	4.03712	4.38894	4.56086	4.5335	5.84494	5.0177	4.03712	4.4382	5.11986	4.68291	5.14562	4.40694	4.03712	6.97768	4.39942	4.56865	4.74683	6.73404	4.99688	4.99346	5.17056	4.03712	4.75366	4.84837	4.88468	5.67985	4.90289	4.7268	4.03712	5.00888	4.4549	4.03712	4.38783	4.51447	4.72466	4.03712	4.67076	4.8359	4.03712	4.03712	4.03712	4.84417	4.03712	4.91118	4.03712	5.14408	4.56783	4.5928	4.03712	4.03712	4.03712	5.7079	4.03712	4.03712	4.33403	5.12411	4.03712	4.03712	4.40732	4.55723	6.24759	5.00444	4.70141	4.53935	4.65933	4.3183	4.50955
TRAF6	8.17365	8.98852	9.21237	8.28931	8.91355	9.09473	9.01137	9.24402	9.22973	9.16754	9.47543	8.76651	8.97681	8.72947	8.42617	7.98965	8.85363	8.76254	8.59658	8.65134	8.97012	8.79849	8.36587	8.47294	9.27542	8.69591	8.37629	8.79939	8.86273	8.80901	8.86425	9.96913	9.08708	8.45124	9.30959	8.19916	8.45499	9.23403	8.74968	8.88661	9.90982	8.45927	9.27289	9.04401	9.20306	7.45945	10.4475	9.1658	8.46314	8.68544	9.84034	9.005	9.29325	9.20614	9.23043	9.49967	7.80705	8.89013	9.24617	9.20394	8.54366	8.7579	9.44331	9.10909	9.1186	8.8892	9.0347	8.99244	9.33094	8.83924	9.4593	8.25743	8.18743	9.29084	8.36333	8.61738	8.80093	8.83871	9.15471	9.12121	9.29718	9.49033	8.12556	9.48118	8.13649	8.20708	8.43842	8.72652	8.91145	8.2964	9.17759	8.87168	9.17076	8.29261	9.09068	8.80734	8.7455	8.56003	9.16337	8.47498	9.12193	8.75501	8.72156	8.6155	9.29847	9.32438	9.12763	8.0648	8.96193	7.84132	8.59183	9.49167	9.06921	8.66558
ZNF654	9.26548	8.99685	8.60793	9.108	9.81494	10.1798	9.03196	8.68503	9.40341	9.9075	10.2841	9.03119	8.97681	8.32703	9.09934	7.8252	9.02799	9.61535	8.22892	9.51559	9.30773	8.55455	9.67769	10.0272	8.04274	9.13701	9.39897	10.5821	9.2056	8.72313	9.00362	9.60774	9.56411	7.87042	9.41017	9.5237	9.00824	9.27312	8.92608	9.3193	8.52791	8.57833	9.97698	7.65663	8.67732	7.16791	8.81974	8.13375	10.6802	8.47942	9.79004	9.01914	8.10937	8.35675	8.97226	10.238	9.06757	9.09814	10.8814	8.33386	8.79381	8.26076	7.45565	9.04127	9.31118	9.43064	9.56013	9.276	7.90186	9.46401	10.2156	9.95808	8.78327	8.91001	9.69823	9.43537	9.64058	9.27011	9.35533	8.7083	8.69338	9.40391	10.3041	9.40099	8.98903	9.26762	8.34535	9.8454	9.52743	9.12185	10.4906	8.70238	9.69377	8.76279	8.98221	10.105	8.68232	9.94086	9.14048	9.01033	8.76725	9.33017	9.03795	9.38119	9.98675	9.60786	9.52845	8.51703	7.92127	9.4244	8.99416	10.0486	8.53591	8.89041
TVP23C	5.75054	5.57716	6.59839	6.40887	6.40734	5.91778	5.88166	5.50393	5.2267	4.79207	6.65757	6.90586	5.88836	6.9975	5.95461	6.18459	5.94392	5.67687	5.82324	6.47561	6.58628	6.22297	6.02271	6.13277	6.08474	6.55597	5.34689	6.73798	6.21936	6.19726	5.95243	5.21204	6.22374	5.98318	5.72591	5.79223	6.56219	6.37621	5.73547	5.43444	6.86814	5.75173	6.21867	6.02331	6.2063	6.18879	5.505	6.39875	5.47341	5.58495	6.27499	5.95084	6.74357	5.80703	5.6577	5.97502	6.3617	6.37033	5.71873	5.78564	6.22826	5.68769	6.55773	5.81847	6.70435	6.03259	6.50055	7.98755	5.64048	6.91546	6.41093	6.03692	6.60489	6.38222	6.02269	6.342	6.12028	6.86383	6.08943	6.24963	6.10474	6.20611	6.25995	5.97438	7.05747	7.36654	7.45854	6.60467	6.17684	5.67775	6.09233	5.42322	6.53688	6.13306	7.2108	6.07454	5.29523	6.07016	6.96516	6.02801	7.32224	6.43009	5.70269	6.3586	6.56389	5.54279	5.94313	5.95607	6.67264	6.66882	5.79279	6.0436	6.45856	6.59476
MRPS22	9.58151	9.86866	10.366	9.27652	9.14506	8.89373	9.18685	9.30302	9.66929	9.78119	9.98417	8.58587	10.1145	9.35798	9.54253	9.56292	9.95172	9.39115	9.13843	9.4477	8.91305	10.162	10.4637	9.93304	9.48421	9.75469	9.66792	9.5188	9.55466	9.44231	10.411	9.39978	15.1595	9.85706	9.79013	8.94068	9.82529	10.3022	8.91438	9.71907	9.21257	9.4943	8.71839	9.05703	9.41173	10.1427	9.44386	9.4017	8.74014	9.92164	9.33703	9.90398	9.12513	8.84662	9.30519	9.62249	9.39615	10.1035	8.91736	9.04639	9.71722	9.27227	10.2899	9.64868	9.18044	9.22781	8.85189	9.18754	9.31066	9.7853	9.20412	10.811	9.08739	8.57513	9.99984	9.53781	9.80246	8.79429	9.82975	8.52154	9.85737	9.36284	9.70663	9.28415	9.34285	9.19954	8.54163	9.63771	9.07004	9.07312	8.67253	9.00792	9.62865	8.57408	9.3335	9.76752	9.34093	9.98356	9.29354	10.1879	8.89031	9.14862	9.70736	9.11714	9.28946	9.15028	9.16066	9.48318	8.35299	9.562	9.86138	8.65935	9.32014	9.99959
PACS1	10.5898	11.7422	11.4701	9.95306	10.5713	11.1602	10.6336	10.9858	10.797	10.5124	12.2809	11.625	10.9558	10.135	11.5579	10.3924	11.12	9.93258	10.714	10.3077	9.97853	11.4255	11.6644	10.3303	10.505	11.0309	11.0136	9.55546	10.8294	10.6523	10.756	10.7503	10.1927	10.5627	11.2122	10.4979	11.0721	10.5041	10.2555	10.3229	10.8328	10.5253	11.6447	10.7354	11.2107	11.2765	10.2829	10.8354	10.7319	11.4679	9.91998	10.2078	11.4648	10.9635	10.8036	10.5942	10.5661	11.3436	9.66214	10.6529	11.1194	11.5168	10.5254	11.0781	11.6634	10.5576	10.9875	11.3694	10.4954	10.4891	10.8541	11.3807	10.7291	11.2448	9.75681	11.1453	11.141	10.5548	11.0561	10.638	11.4505	11.7099	10.4409	10.2426	11.0657	10.4393	12.6722	11.8213	12.1704	10.5078	10.8636	10.934	11.0576	10.2812	11.1154	10.8779	10.334	10.8011	10.8373	10.705	10.8145	10.5997	11.0077	10.689	11.3136	10.7295	10.4683	10.2367	10.6858	10.6335	11.3586	10.7129	11.1899	10.7719
WFDC5	4.03712	4.03712	4.03712	4.03712	5.57372	4.03712	4.03712	4.03712	7.30987	4.03712	4.03712	4.6946	4.03712	4.03712	4.03712	4.03712	5.15056	4.03712	4.43256	6.58402	4.03712	4.03712	4.03712	4.03712	5.78203	10.1341	9.3734	4.03712	4.83325	4.03712	4.03712	4.41791	4.03712	4.03712	9.80129	4.03712	8.568	4.03712	4.03712	4.03712	8.40895	4.03712	4.03712	4.03712	6.44838	4.03712	4.03712	4.76706	4.03712	4.03712	7.25508	4.03712	8.26114	4.03712	4.03712	8.98603	4.03712	11.2225	4.03712	4.40761	4.03712	4.03712	4.03712	10.0528	4.03712	8.19426	4.03712	4.03712	4.03712	6.98421	4.03712	4.03712	6.8186	4.03712	4.03712	4.03712	4.03712	4.03712	4.03712	4.03712	4.03712	4.03712	4.03712	4.55586	4.03712	4.03712	4.03712	4.03712	4.03712	4.03712	4.03712	4.03712	9.94326	4.03712	4.43125	4.03712	4.03712	4.03712	4.03712	4.03712	4.03712	4.03712	4.03712	4.03712	4.03712	4.03712	9.1715	4.03712	4.38472	4.03712	4.03712	4.03712	4.03712	4.03712
MARCKSL1	13.4758	13.3371	12.6857	12.5007	12.2958	12.9805	12.3941	13.1276	12.7411	13.2628	13.0077	13.0085	11.9476	13.2571	12.6338	13.5371	13.1558	14.1579	13.5993	13.4144	13.7148	10.9598	12.5282	13.0278	13.4843	11.8363	11.402	14.094	12.5335	11.9479	13.1794	12.6913	13.0491	14.0644	12.2183	12.7386	13.6966	12.9326	13.5889	11.6073	12.9407	12.6968	10.4657	12.8615	13.5467	14.1411	13.5513	10.8175	12.9433	13.1079	12.5342	13.1007	13.1167	13.3086	12.3712	13.3299	13.7061	13.5218	13.5945	13.0073	12.76	13.8864	10.5965	12.1908	12.5029	12.0054	11.9975	12.0904	11.1906	11.9954	12.2659	11.5989	12.5664	11.8804	13.2764	13.6376	13.0681	11.2698	13.6269	12.3421	9.18694	12.3467	13.4968	11.8555	13.268	12.0339	15.2862	14.0875	9.86269	12.2007	12.8749	12.4525	12.645	13.174	13.6048	13.3213	13.5993	12.2444	13.1464	13.5227	11.4169	13.28	12.5322	12.6152	12.1255	14.5001	12.8294	13.9708	13.7128	11.6559	13.7182	11.8695	12.2196	11.9043
SH3BP5L	10.0586	9.97212	10.478	10.1491	10.4605	10.3829	10.189	9.80172	10.5074	9.91783	10.0973	11.1004	10.054	10.2145	9.90873	10.2717	9.72133	11.322	10.418	10.2193	11.1662	10.1868	10.0383	10.9004	9.99394	9.98938	9.64673	10.2081	9.01364	10.8278	9.69733	9.30845	10.1803	10.2334	10.5954	10.0858	9.89088	9.94035	9.87781	9.95966	9.5679	10.6854	9.73019	10.3656	10.6766	11.2421	10.3903	10.0826	9.57822	9.37395	10.185	9.45752	9.4149	10.3606	10.1185	9.92932	9.39973	10.1716	10.0257	10.4866	10.4983	11.2502	9.47337	10.3232	9.70239	9.91486	9.97567	9.39304	10.3098	9.40539	10.5021	9.48116	10.6699	10.2747	9.59853	10.4072	10.0286	9.66218	10.5555	9.68338	10.5261	9.92483	9.44349	10.0905	10.4242	9.85916	10.5007	10.0295	9.7417	11.0799	9.41506	11.142	9.76956	9.80497	9.6449	10.9222	11.3798	9.70098	10.3961	10.003	10.2601	10.5162	11.2234	10.4786	9.73646	10.8225	10.0281	10.3204	10.4174	10.6303	10.275	10.4976	9.78471	9.44819
YPEL2	10.3806	9.29109	9.34153	10.2668	10.5877	9.88166	9.24845	10.1055	9.24386	8.83084	9.76033	10.3324	9.39312	9.77259	10.0075	9.00916	9.62863	8.99518	8.40873	10.8721	10.021	10.0452	9.42084	9.39167	10.1466	9.65332	9.37627	9.77343	10.3126	9.18849	9.14079	9.10632	11.1822	8.79758	10.255	9.20462	9.13474	9.30676	8.96912	10.1247	9.7761	8.8953	9.5004	9.48472	10.8138	9.60465	8.91884	9.51614	9.36282	9.3132	9.8326	8.83307	9.07062	9.16345	8.87347	10.0166	9.30176	9.43651	9.79847	9.55049	10.2005	9.32007	9.19949	8.95838	9.92125	9.54429	9.50505	9.22077	9.38235	8.45949	8.954	9.38372	9.38	10.0093	10.4489	9.24876	8.51808	8.76697	8.86953	9.11361	9.04789	9.09589	8.45586	10.3779	10.3251	8.50491	8.76455	10.4114	9.59394	9.19704	9.53071	9.67526	10.0956	9.90756	8.69049	8.80734	9.61014	8.94885	9.35988	8.8792	8.90815	9.64395	9.73105	9.20103	9.3898	10.6081	9.97758	9.30582	8.98395	9.97248	8.5614	10.1983	9.54108	8.60424
CADM2	4.03712	4.8153	4.41504	4.93101	4.74998	4.03712	4.55245	5.06859	4.03712	4.03712	4.38931	4.77066	4.62153	4.03712	4.65406	4.40787	5.65269	4.03712	4.82081	6.70365	5.17161	4.03712	4.03712	4.03712	4.40676	4.03712	4.8438	4.03712	4.03712	4.03712	4.88965	5.69453	4.37604	4.57543	4.03712	4.59605	4.91055	4.03712	6.04495	4.75595	4.4205	4.03712	4.03712	4.03712	8.08515	4.03712	4.90834	4.55599	4.64353	4.40847	4.03712	4.65269	4.73704	4.03712	5.48158	4.37055	4.03712	4.03712	5.41981	5.50476	4.8555	4.6614	4.56865	4.03712	4.40232	4.72191	5.13505	4.03712	4.61765	6.48127	5.27244	4.64068	4.52494	4.03712	4.7268	4.03712	4.32251	4.4549	4.3583	4.5319	4.51447	4.03712	4.03712	4.8509	4.36669	4.03712	4.03712	4.38045	4.76081	4.65731	4.03712	6.50376	4.03712	4.47125	4.03712	4.59822	4.03712	4.03712	4.03712	4.03712	4.82769	4.03712	5.79886	4.03712	4.03712	5.23371	4.55723	5.08294	4.63632	4.3363	4.03712	5.47014	4.03712	4.91147
ABO	4.03712	4.3885	4.03712	4.85524	4.54373	4.03712	4.40248	4.03712	4.4229	4.41781	4.03712	4.36799	4.03712	4.03712	4.03712	4.56002	4.57206	4.65695	5.82324	4.61723	4.03712	4.38285	4.51481	4.54539	4.67392	4.77772	4.61119	4.38218	4.50063	4.40588	4.03712	4.03712	4.03712	4.03712	4.03712	4.03712	4.03712	4.38736	4.53338	4.66123	4.7973	4.03712	4.03712	4.03712	4.57978	4.03712	4.71598	4.85111	4.03712	4.03712	4.8887	4.39431	4.53444	4.03712	4.4382	4.50763	4.36203	5.01984	4.03712	5.00195	4.03712	4.39942	4.41403	4.39465	4.40232	4.87201	4.49433	4.03712	4.03712	4.03712	4.40374	4.03712	4.52494	4.03712	4.38442	4.33198	4.03712	4.33305	4.03712	4.38783	4.70918	4.03712	4.03712	4.67076	4.60551	4.03712	4.03712	4.38045	4.76081	4.39702	4.54686	4.03712	4.54182	4.34467	4.43125	4.03712	4.66567	4.03712	4.35883	4.03712	4.03712	4.03712	4.03712	4.40472	4.03712	4.40732	4.03712	4.49101	4.03712	4.03712	4.32805	4.3982	4.66195	4.70232
PSMD2	12.4936	12.1709	12.2108	11.0986	12.158	11.8019	11.9046	11.5031	12.3152	12.3752	12.315	11.5134	12.8157	12.21	11.699	12.2616	11.9569	12.0345	12.7249	12.2628	11.4236	12.4266	13.1942	12.0607	12.2871	12.4367	12.4392	12.4073	12.0049	12.1525	12.0753	11.9568	12.0272	12.0514	13.03	11.3277	12.5801	12.2706	11.687	12.5342	11.4868	11.7845	12.7071	11.2	13.1192	12.741	11.4254	11.7402	11.4701	12.4175	11.9673	12.3037	12.3828	11.388	12.3025	12.3307	12.5798	12.8159	11.7494	11.4257	12.0999	12.3783	11.9647	12.581	12.3671	12.0349	12.3167	12.1875	12.8025	12.7272	11.6983	12.9458	11.7422	11.1552	12.1963	12.1	11.8344	11.2077	12.0997	11.0788	13.2931	12.2874	12.3147	11.6023	12.4286	12.0119	12.9278	11.9129	13.2335	11.5023	11.2067	11.942	12.3778	11.2369	12.5489	12.2082	11.6619	12.9478	12.2126	12.2201	11.5297	11.7954	11.89	12.1512	11.8789	11.9713	11.5403	11.8384	10.7586	12.4372	12.7736	11.8846	11.9748	12.2668
PPM1E	6.85957	4.03712	6.45181	6.20235	5.53801	4.57302	7.39955	6.14694	4.88985	6.00638	5.51113	6.95804	6.12814	6.18176	7.96698	6.62625	6.3586	4.65695	7.07783	7.15575	5.96634	5.64963	9.67769	4.7523	5.23197	4.77772	8.25057	5.89334	6.59551	7.9125	6.38737	6.54245	5.31097	7.53252	5.61749	7.0701	6.97992	5.99096	4.81616	5.68727	4.7973	4.66177	6.07987	5.38103	5.33046	5.94604	5.6724	5.92084	6.71191	5.87972	5.99882	5.03026	5.82384	4.40541	6.90666	6.19363	4.99615	5.53075	7.62514	4.67537	6.45782	5.25863	5.2006	5.84645	6.32626	5.10548	6.93159	5.63553	4.61765	5.8788	4.40374	5.50324	4.80308	4.03712	5.97655	4.95557	7.83435	4.33305	6.61314	5.01283	4.03712	5.10966	6.48063	5.36915	5.19652	4.03712	4.03712	4.71902	5.79147	5.9115	5.58249	5.78694	4.54182	5.56572	5.74701	4.99729	5.63099	4.98704	6.21513	4.03712	5.097	5.32417	6.72792	5.64217	4.03712	5.23371	4.76879	5.16979	4.52753	4.3363	4.98645	4.9105	5.16902	5.982
FAM131A	8.62644	8.71002	8.17535	8.30923	8.72044	8.58441	9.1973	8.6364	8.83343	9.65925	9.13268	8.85575	9.40286	9.27324	9.01109	8.6063	8.96999	8.54566	9.00177	8.16051	8.21968	9.35701	8.66006	8.59725	9.2056	8.47122	8.85042	9.11909	8.82512	8.57162	8.3794	8.21753	7.91869	8.83097	8.70726	8.25932	8.39763	9.36965	8.66493	8.78808	8.10016	8.7385	9.61591	7.96502	9.7655	9.56978	7.53649	8.33472	8.5299	8.0184	9.0468	8.54296	8.2796	7.6465	9.14181	9.21302	8.05957	8.67515	8.32424	7.78095	8.29159	9.86704	9.32148	9.29294	8.12044	8.41397	8.55568	8.58161	8.46958	8.78883	8.09131	10.7787	8.89386	7.88122	8.20831	8.98026	8.1459	8.26275	9.34267	8.44676	9.18244	9.06037	8.46142	8.29011	9.06987	8.0086	9.48425	8.65466	10.2339	9.16382	8.07115	9.22957	8.96621	8.39269	9.01355	9.86024	8.76245	9.45006	9.40596	9.04337	8.62033	9.00891	9.28028	8.45703	8.81796	8.8774	8.0642	9.08839	8.2791	8.8461	8.2822	9.09852	8.92426	9.5763
CSRP2	6.87324	6.9382	9.54131	8.46824	10.053	6.00334	7.47078	7.68411	7.51181	6.8528	7.19986	8.23261	7.55438	6.87632	9.45747	9.8454	8.5796	6.85348	9.46686	8.11909	6.74229	6.6191	7.69851	7.74695	9.55661	11.6991	11.3686	9.86827	9.25692	7.21501	11.2594	7.80568	6.26015	6.30639	9.60947	7.59708	10.4369	7.7957	7.70111	7.61328	8.22951	7.6535	4.92827	6.02331	8.98932	8.67193	7.07149	11.3836	7.70828	7.15483	8.62661	7.39917	9.48206	6.72215	10.2007	9.2001	6.10996	9.9813	5.7512	8.28925	8.77859	7.59844	5.67915	8.37939	10.313	11.004	8.77721	11.3368	8.66772	9.43327	9.12364	6.08168	10.7672	8.05722	5.68648	7.11095	7.12077	7.27773	5.48515	6.43057	6.08442	7.97263	9.00832	6.14702	8.67307	7.4364	6.25949	6.42185	9.20259	6.06169	7.76109	6.93557	8.73805	6.92158	9.14515	8.43277	6.13232	8.72534	9.04062	8.67551	6.88461	8.04151	7.04147	7.31961	6.82896	5.00123	7.47565	7.2271	7.0688	8.16828	6.94355	5.91695	7.20939	7.41523
INHBC	4.03712	4.3885	4.41504	4.67417	4.74998	4.03712	4.40248	4.03712	4.70141	4.41781	4.03712	4.50402	4.37606	4.39422	4.65406	4.40787	4.03712	4.3968	5.06477	5.2408	4.03712	4.03712	4.03712	4.7523	4.40676	4.68023	5.01896	4.52396	4.76539	4.03712	4.64427	4.03712	4.03712	4.57543	4.69135	4.71957	4.03712	4.38736	4.03712	4.03712	5.10043	4.66177	4.92827	4.52727	5.03813	4.84695	4.43146	4.76706	4.53345	4.03712	4.5335	4.03712	5.17916	5.11942	4.03712	4.37055	4.03712	4.56959	4.03712	4.03712	4.34999	4.54816	4.68631	4.39465	4.40232	4.38192	5.09031	5.17056	4.61765	4.49307	4.40374	4.53111	4.93933	4.39498	4.38442	4.33198	4.03712	4.33305	4.3583	4.03712	5.26814	4.03712	4.61868	4.4049	4.36669	4.03712	4.74685	4.03712	4.5515	4.8338	4.91118	4.37576	4.39491	4.34467	4.43125	4.03712	4.03712	4.03712	4.35883	4.4704	4.88931	4.33403	4.59017	4.03712	4.53295	4.03712	4.33849	4.59189	4.52753	4.03712	4.03712	4.9105	4.43414	4.03712
PARL	9.49311	9.63105	10.5164	9.54311	10.3094	9.71264	10.1824	9.57014	10.9252	10.4088	10.2519	8.62449	10.5473	10.4371	9.75261	9.81429	9.94672	9.79105	10.4258	10.404	8.97849	9.51674	10.8057	10.5759	10.2258	9.89367	10.3232	10.0856	9.79714	9.76029	8.70992	9.76866	9.51108	9.40914	9.94565	9.43803	10.3045	9.66415	9.67629	10.0158	9.90807	9.26414	9.1954	8.8748	10.1166	10.0697	9.33497	9.09955	9.24404	10.571	9.99128	10.2189	9.5557	9.36294	10.259	9.75639	9.83189	9.89993	9.68894	9.35558	9.54072	10.0609	8.87841	9.99524	9.83029	9.257	9.23523	9.87957	9.6606	9.74137	8.76167	10.614	9.28453	9.46892	9.28571	9.60184	9.29448	9.08532	9.78901	8.21487	9.52037	9.33975	10.3541	9.37557	9.89013	10.6211	10.9404	9.75468	9.88701	9.27569	9.17759	9.8531	9.99727	9.52442	9.54124	9.54104	8.80806	11.1521	9.09575	10.2053	9.26124	9.95522	9.72551	9.65119	10.359	9.92268	9.09952	9.58368	8.53944	9.1298	9.89324	9.69256	9.79998	9.78102
DDIT3	9.84397	9.97773	11.6804	10.1213	9.49525	8.59729	9.28321	8.56766	9.36773	12.3067	9.17259	11.0081	10.0152	10.0902	9.16981	8.97515	9.78434	9.74522	10.9007	10.6653	8.52062	8.39282	8.7603	9.58979	8.82921	9.67104	10.0352	10.3167	9.62664	9.28898	9.94351	8.96055	9.22304	9.02296	8.78805	8.49259	9.32828	9.13762	8.87871	10.0976	10.016	8.81402	9.52384	8.72608	9.51503	9.55966	9.5874	9.85908	9.71424	9.06458	8.5378	9.41751	11.818	8.81592	10.6584	7.686	9.28056	8.1559	8.19632	8.87949	7.72905	9.25023	8.2984	9.01323	8.96203	8.26688	10.1921	10.7316	10.36	9.61773	8.85108	9.25875	9.45597	8.35519	8.72186	8.75262	9.19479	9.57173	9.4101	8.28891	10.7934	8.89731	9.19643	8.24989	10.2156	11.1003	9.50587	10.4969	9.93599	9.41468	10.0579	9.17614	9.28321	9.07906	10.3901	9.89623	9.13685	9.61939	8.99262	9.03313	9.21697	9.71277	9.7407	9.142	8.28541	8.88074	8.01675	9.02167	8.37401	9.32106	10.5911	11.9342	10.1218	9.87
PCCA	7.9056	6.36479	8.77045	8.54159	7.80658	7.92883	8.03067	7.35305	7.53976	7.92648	8.67505	7.81959	10.4836	8.41961	7.69565	7.38799	7.41379	7.64915	6.89098	6.89913	7.97891	8.57265	10.558	8.17104	6.20161	8.60447	7.31181	7.6938	8.00304	8.09498	8.08137	11.3515	8.93156	8.29497	7.9003	9.0017	8.91108	9.28442	7.38005	8.96386	7.97149	5.65569	9.10787	9.41765	7.40864	6.86809	8.63023	8.80946	7.22645	9.41153	8.42262	8.23359	8.46035	7.42777	8.414	7.49344	8.38684	8.07321	8.04995	8.51258	8.47289	8.29472	8.98504	7.8726	8.01782	7.86608	7.41007	8.19339	7.95528	7.74338	8.55607	7.0211	7.55984	9.02143	8.30331	8.86988	7.73691	8.83213	9.28522	8.94388	6.88905	7.0906	7.61766	6.5932	7.98734	7.91432	7.44731	7.55714	7.83163	8.50291	8.09876	5.08712	7.40313	8.20352	7.66445	7.05608	8.564	7.66305	8.85877	7.59476	9.11756	7.8706	7.57107	7.6104	5.97299	7.69016	8.51736	9.15215	8.37401	7.03774	9.34441	8.92511	8.38175	8.30866
HIGD2B	4.03712	4.03712	4.03712	4.03712	4.03712	4.03712	4.03712	4.38745	4.03712	4.03712	4.03712	4.36799	4.03712	4.39422	4.03712	4.67582	4.03712	4.03712	4.43256	4.03712	4.03712	4.38285	4.03712	4.03712	4.03712	4.03712	4.03712	4.03712	4.36557	4.03712	4.03712	4.03712	4.03712	4.41886	4.03712	4.03712	4.03712	4.03712	4.03712	4.03712	4.03712	4.03712	4.03712	4.03712	4.03712	4.446	4.03712	4.405	4.38894	4.03712	4.03712	4.03712	4.03712	4.03712	4.03712	4.50763	4.03712	4.03712	4.03712	4.03712	4.03712	4.03712	4.56865	4.03712	4.03712	4.38192	4.03712	4.38687	4.03712	4.03712	4.03712	4.53111	4.03712	4.54193	4.38442	4.33198	4.03712	4.03712	4.3583	4.03712	4.03712	4.03712	4.44972	4.4049	4.36669	4.03712	4.03712	4.03712	4.4018	4.03712	4.03712	4.03712	4.65371	4.47125	4.43125	4.03712	4.31999	4.03712	4.03712	4.03712	4.59959	4.33403	4.35772	4.03712	4.03712	4.03712	4.33849	4.03712	4.03712	4.03712	4.44787	4.03712	4.3183	4.37193
DCTN2	11.0041	11.3807	11.7361	11.5045	11.3799	10.9109	10.7979	11.1186	11.2792	13.1522	10.9437	12.346	11.8266	11.6625	10.9939	11.315	11.7153	11.5607	12.6374	11.9902	11.2867	11.0726	11.0626	11.63	11.7242	11.9711	11.93	10.8281	11.2847	11.4977	12.2152	11.3122	11.3414	11.044	11.7609	11.3636	11.5676	11.3284	10.9098	11.1359	11.7633	11.0937	11.3731	11.5813	11.8172	11.9458	11.0539	11.6224	10.4944	11.5721	10.9752	10.989	13.8985	11.3599	11.436	10.8064	10.941	11.8917	10.5161	11.6771	10.4647	11.3182	10.6379	11.7999	11.8519	11.0393	11.0612	11.6824	11.0276	11.2351	11.0121	10.5914	10.5253	10.607	10.9017	10.7066	10.7076	11.18	10.4482	10.6746	11.4645	10.8898	11.5346	11.6152	11.0892	11.6303	11.6842	10.942	11.4663	11.2974	11.2794	11.0676	11.3422	10.8715	10.9872	11.0509	11.034	11.2749	10.9875	10.9395	11.121	11.076	10.966	10.5841	10.3308	11.6821	10.5775	11.3534	10.7498	11.0837	11.152	12.6508	11.1871	11.0055
NPPA	4.03712	4.03712	4.03712	4.03712	4.54373	4.03712	4.92058	4.03712	5.04048	4.03712	4.03712	4.03712	4.03712	4.03712	4.03712	4.03712	4.03712	4.03712	4.03712	4.03712	4.03712	4.03712	4.03712	4.03712	4.03712	4.03712	4.03712	4.03712	4.03712	4.03712	4.03712	4.03712	4.03712	4.03712	4.03712	4.03712	4.03712	4.03712	4.38889	4.98099	4.03712	4.39963	4.03712	4.03712	4.03712	4.446	4.03712	4.03712	4.03712	4.03712	4.03712	4.03712	4.03712	4.03712	4.03712	4.03712	4.03712	4.03712	4.40694	4.03712	4.03712	4.03712	4.03712	4.03712	4.55223	4.03712	4.03712	4.03712	4.03712	4.03712	4.03712	4.03712	4.03712	4.39498	4.03712	4.45339	4.03712	4.03712	4.03712	4.38783	4.03712	4.03712	4.03712	4.55586	4.03712	4.03712	4.03712	4.03712	4.03712	4.03712	4.03712	4.03712	4.03712	4.34467	4.03712	4.03712	4.03712	4.03712	4.03712	4.03712	4.59959	4.03712	4.35772	4.03712	4.03712	4.03712	4.03712	4.59189	4.38472	4.3363	4.03712	4.03712	4.03712	4.03712
ZNF408	7.26247	8.50727	8.56533	7.72505	8.60374	9.0234	8.35463	8.11381	9.41094	8.0573	8.14261	8.88784	8.16838	7.80551	7.79194	7.86643	8.33066	8.22217	9.01569	8.17405	8.38434	8.84684	7.99542	8.05815	8.29825	8.21016	8.70755	8.25996	8.38608	8.02475	9.14581	8.70981	8.42727	7.67907	8.73857	7.56871	7.96644	7.54662	7.74822	8.3913	8.83882	8.06241	8.64249	8.56385	9.24	8.70908	8.57518	8.23518	7.41428	8.22303	7.86326	8.55078	8.35987	8.28374	8.16644	8.72848	8.29356	8.63871	7.06462	8.3142	8.05898	9.21779	8.13978	8.50973	8.40857	8.0678	7.45215	8.33044	8.82477	8.0941	8.73662	7.64104	7.90782	8.43796	8.44493	8.11287	8.39614	8.36361	8.18845	8.20056	8.3195	8.28188	6.92115	8.23965	8.4351	8.51028	9.08874	8.57194	7.97218	7.79854	8.38081	8.43654	8.11083	7.65462	8.91001	8.37916	8.25192	8.31407	7.94551	8.35821	9.13281	8.77356	8.26262	8.24861	7.97204	8.13888	8.00057	8.57718	8.47086	8.03383	8.9596	8.75234	8.572	8.4365
CTDSP2	12.6421	12.8017	12.8017	11.9272	12.9118	12.0266	11.5312	12.7986	12.1914	13.9181	13.1123	15.0189	12.1911	15.0013	12.9841	12.9616	12.7546	12.3958	15.3752	13.4772	12.9435	13.1501	12.0086	12.0913	12.0942	12.6209	11.8297	12.6526	12.7615	11.4044	12.4603	11.9144	12.6625	12.1047	12.7244	12.2477	12.4286	11.9605	12.9821	12.4672	12.6668	13.0573	12.6536	12.852	12.9662	14.3566	12.8008	12.0421	12.3504	12.0525	12.3601	12.6919	14.2895	12.9893	12.0643	14.7728	12.3801	12.4048	11.4694	12.6573	12.344	13.6914	10.419	12.7182	13.1375	12.477	12.6198	13.1709	12.3294	12.1917	13.2357	11.6738	12.3066	12.7461	11.9985	12.3132	11.7553	12.9088	11.6006	12.2397	12.3511	12.4818	12.2708	13.217	12.4487	12.0765	12.1496	12.1493	11.8662	12.8026	12.3723	11.8576	12.4956	12.5339	12.4837	12.4757	12.4835	11.9425	12.7758	12.1138	12.6879	13.3691	11.8729	12.8101	11.624	12.4604	11.9467	12.9328	12.939	12.6013	12.2983	13.7227	11.6185	11.3601
CKAP5	11.694	11.0533	11.8071	11.3044	11.2245	12.4809	11.5471	11.5309	11.8599	11.9468	11.8927	11.2446	11.7874	11.179	10.7553	11.8036	11.2602	11.3034	12.5331	10.8658	11.389	12.0427	11.8483	11.497	11.8228	11.3219	11.3837	11.6731	11.3048	11.7718	12.1148	11.9289	11.8504	11.4716	11.968	11.398	10.9953	11.6624	10.8029	11.7687	11.4079	10.9605	12.2269	12.0216	11.6516	11.6051	12.03	11.5021	11.1072	11.9684	10.9912	12.3686	11.3415	11.6008	10.766	11.5394	12.0207	12.0997	11.2304	11.0694	11.781	11.7098	11.2874	11.7072	12.495	11.7258	11.6739	11.7554	12.1622	11.6806	12.9347	11.2918	10.8006	11.2735	12.0222	11.4916	12.4453	11.7252	11.8163	11.5557	12.6885	12.1084	11.4289	11.8114	11.0393	10.5038	11.8586	11.6989	11.6051	10.5734	11.3629	12.2744	11.2935	10.7569	12.3343	10.6493	11.5177	11.8811	11.6521	11.4198	10.9217	11.6918	12.0165	11.8997	11.4596	11.4663	11.4594	11.5213	12.0422	11.8299	12.0111	11.7706	12.4422	11.3582
ARHGAP1	11.0812	11.4038	11.4815	9.90979	11.4165	12.0768	11.1885	10.6118	11.8979	10.9108	11.2123	10.9549	10.965	10.6635	10.667	9.89912	11.0564	10.8277	11.3495	10.0846	10.4223	11.3594	11.4104	10.9334	11.1397	11.6183	11.9732	11.6453	11.6306	10.832	10.9924	11.119	10.6553	10.7546	11.747	10.3513	10.9307	11.1008	10.6668	11.7579	11.3607	10.1993	11.1728	11.0414	12.4676	10.5193	10.5814	11.2514	10.398	11.3664	10.4986	10.9266	11.535	10.9705	11.0089	11.3586	11.527	11.9658	10.5107	11.2595	11.1483	11.7435	10.3781	11.3065	12.1087	11.6978	11.4193	12.0164	11.4948	11.1944	11.8241	10.5339	10.7194	11.4293	10.86	11.4722	11.4262	11.6154	11.0094	11.3036	11.5006	11.5087	10.0628	11.6063	11.533	11.0707	12.4911	11.1413	10.7223	9.2876	11.4826	11.8566	11.5678	10.3457	11.5843	11.3592	10.6831	11.1361	11.5326	11.2601	10.8577	11.3204	11.3526	11.4016	11.0197	11.0861	11.0096	11.2505	10.7769	11.6287	11.988	11.0321	11.4782	11.1405
MED16	8.96713	8.65845	9.56956	9.3952	9.10808	8.945	8.05969	9.57199	9.40089	9.10861	9.39339	10.1137	8.6237	9.25186	9.60977	9.26082	10.0591	9.8691	9.59052	9.80972	10.6678	9.53713	9.91611	9.33297	9.69323	9.70202	8.99909	9.53541	9.30062	8.24658	9.0712	9.29	8.35675	9.51101	9.99018	9.40653	9.60387	9.84134	9.43173	9.60417	8.58609	9.07066	9.81378	10.0795	10.1968	10.3797	9.60809	9.16849	8.62276	9.81879	10.0632	8.83627	9.71644	9.17961	8.72878	9.63534	9.92545	10.1459	9.45468	9.75888	9.15556	10.2772	9.58135	9.42437	10.0607	8.76955	8.64543	8.94777	9.19154	9.16042	9.55034	9.56318	8.9858	9.64214	9.60386	9.5656	8.56803	9.75077	8.95524	10.2551	10.0212	10.1222	9.32677	9.77247	9.9863	9.20617	10.2027	9.77175	10.0102	9.45114	9.48556	9.19417	9.56045	8.69653	8.88387	9.44362	10.0126	9.89687	9.66982	9.80066	10.2411	9.81246	9.30092	9.34359	9.59379	9.63574	9.20706	9.85535	9.87123	9.80313	9.768	8.95249	9.52278	9.40346
ATG13	10.8389	11.0586	11.3779	9.89013	11.7901	11.7663	10.8166	10.8951	11.1975	10.6825	11.2646	10.5483	11.3919	10.5649	10.1303	9.93652	11.204	10.4887	11.1869	10.6509	10.41	11.6252	11.1401	11.1371	11.3519	11.2253	11.248	10.9645	11.3551	10.2679	11.1069	11.15	10.9423	10.8453	11.3734	9.99168	10.9607	11.3623	10.6528	11.9499	11.2161	10.0241	11.6335	10.9833	12.2686	10.2202	10.6147	11.0271	11.0469	11.4829	10.6384	10.9123	11.2452	11.281	10.681	11.2343	10.7601	11.2191	10.4415	11.4062	10.5831	11.9076	10.6276	11.5949	11.4795	10.705	10.8758	11.172	11.6653	11.109	11.5312	10.4219	10.6282	11.0665	10.6631	11.2125	11.0509	11.1565	11.3023	11.0486	11.3588	11.2897	10.134	11.5974	11.2441	10.9319	11.7942	11.2287	10.6051	10.0464	11.0077	11.3027	11.3068	9.96275	11.8361	10.5053	10.4311	11.0312	10.9551	10.5671	11.1698	10.9479	10.5026	11.0595	11.159	10.8677	11.1882	10.6744	10.6553	11.3047	11.5431	11.5864	11.3636	10.9392
GAL3ST3	4.03712	4.03712	4.03712	4.03712	4.03712	4.03712	4.03712	4.03712	4.03712	4.03712	4.03712	4.03712	4.03712	4.39422	4.03712	4.67582	4.03712	4.03712	4.59463	4.03712	4.03712	4.03712	4.03712	4.03712	4.55845	4.03712	4.03712	4.03712	4.03712	4.03712	4.03712	4.03712	4.03712	4.57543	4.03712	4.03712	4.03712	4.03712	4.03712	4.03712	4.03712	4.03712	5.83842	4.03712	4.03712	4.03712	4.03712	4.03712	4.03712	4.03712	4.03712	5.08804	4.03712	4.55656	4.03712	4.03712	4.03712	4.03712	4.03712	4.03712	4.47873	4.6614	4.03712	4.03712	4.03712	4.03712	4.03712	4.03712	4.03712	4.03712	4.03712	4.03712	4.03712	4.54193	4.03712	5.58029	4.03712	4.86422	4.03712	4.03712	4.03712	4.03712	4.03712	4.03712	4.36669	4.03712	4.03712	4.03712	4.03712	4.03712	4.03712	4.03712	4.03712	4.03712	4.81826	4.03712	4.03712	4.03712	6.44496	4.03712	5.80227	5.68104	4.03712	4.03712	4.03712	4.03712	4.03712	4.03712	4.03712	4.03712	4.03712	4.3982	4.03712	4.03712
C1orf127	4.99986	5.35506	5.08585	4.4069	4.54373	5.31515	4.98899	5.30952	5.04048	5.54212	4.81706	4.36799	5.73504	5.78797	5.19608	5.42307	5.49588	5.85617	5.59575	5.02902	6.33973	5.05551	4.03712	4.39745	5.32982	4.68023	4.03712	4.87263	4.83325	4.76879	5.07405	4.79226	5.08795	7.34857	4.5728	5.46604	4.82066	4.95071	5.43569	4.83879	4.88465	5.72057	4.99723	4.80669	5.03813	4.03712	5.36051	5.41302	4.38894	6.04292	5.07291	5.49376	5.51243	5.7448	5.61615	4.37055	5.58917	4.87212	4.77085	4.67537	5.64133	4.98125	4.56865	4.96917	5.21832	4.93689	5.13505	4.94945	5.41567	5.83403	5.27244	4.03712	5.89668	5.81997	4.6358	5.1169	5.72445	5.5616	4.87674	5.50541	4.37542	5.68176	4.74702	4.55586	5.55072	5.92711	6.38655	4.79779	4.76081	4.97517	5.1547	5.49253	5.08972	5.51264	5.1291	4.82579	5.49946	5.15344	5.42473	5.91769	5.6225	5.16047	5.38762	5.53302	5.26964	5.12482	5.43029	5.35782	5.30015	5.3925	4.61608	4.65933	5.25966	5.81972
CHST1	4.99986	6.62364	6.07368	6.55379	8.32819	7.07783	7.48804	5.84088	7.28799	5.09326	5.58041	6.74838	6.44441	5.66615	6.6324	5.06667	5.94392	6.85348	6.01478	7.15575	4.95031	7.10775	8.63717	6.24016	6.9524	7.01278	5.87081	7.54024	7.0498	6.59868	6.89597	8.80578	5.67916	5.86465	6.53751	7.55913	6.95077	6.74325	6.88075	7.67372	6.48039	5.7821	4.76851	6.17286	6.90562	5.55502	5.59176	6.50857	7.37177	7.94314	6.15479	7.41652	7.40219	4.92749	6.4019	6.61331	7.25088	6.41077	5.9296	6.29247	7.60734	6.89523	5.35377	6.09629	8.80011	9.34956	9.86037	8.60339	9.50518	9.3859	10.4557	5.17183	7.80714	7.62923	5.71592	5.88877	6.37652	6.0646	4.87674	6.32499	7.13594	10.256	6.41105	6.29932	8.67307	6.65022	8.35732	6.80334	10.4462	6.03787	7.14692	6.16567	6.81565	6.60689	11.8126	6.42386	5.83925	6.67964	9.37422	5.68559	5.87177	4.96177	5.54184	10.106	5.39568	5.33169	5.96115	6.18064	5.62657	6.30414	6.66075	6.01926	7.79305	7.17642
GOLGA8A	9.66866	10.9036	9.15327	12.5075	9.24578	10.4948	9.77679	8.26792	8.45003	7.9999	9.38705	12.8517	9.56082	11.0895	9.10734	11.104	10.5326	10.4959	11.0999	11.6129	9.95188	10.0785	8.04108	8.67938	9.94877	10.7572	9.44334	11.686	12.7622	7.92541	7.44216	9.37749	8.17277	12.1498	8.25525	9.36344	11.0444	10.8563	11.2733	9.62903	11.2572	12.1634	9.25263	10.418	10.4481	8.38099	11.8386	10.1846	10.51	8.03662	10.7388	8.3001	7.72679	9.40707	8.43015	9.42024	9.19869	7.79928	7.11131	9.10466	10.7861	9.49266	13.0546	8.93165	7.79435	12.1097	12.3458	11.5828	10.5943	10.8989	7.75474	11.8018	12.3922	10.8222	12.5334	10.5656	11.0127	7.3352	11.4261	12.3214	8.68385	10.978	8.10438	8.62862	8.52227	9.36257	10.1087	12.2026	11.8449	13.3311	11.7978	10.9599	10.0016	11.1868	10.529	10.0399	7.92223	7.34437	10.5988	8.11128	13.2242	10.2904	11.3083	11.1669	8.41554	9.89659	10.2784	11.0046	14.045	7.93663	9.83727	11.1595	8.47622	12.7212
VWA3A	4.03712	4.3885	4.03712	4.67417	4.39626	4.03712	4.03712	4.38745	4.58109	4.79207	4.03712	4.6946	4.51537	4.54087	4.65406	4.03712	4.03712	4.03712	4.43256	5.10517	4.03712	4.03712	4.03712	4.03712	4.40676	5.59257	5.22879	4.52396	4.76539	4.03712	4.03712	4.03712	4.37604	4.41886	4.41699	4.43357	4.71773	4.38736	4.03712	4.39932	4.57772	4.39963	4.03712	4.80669	4.88783	4.93968	4.03712	4.03712	4.38894	4.03712	4.03712	4.65269	4.38965	4.03712	4.4382	4.03712	4.59754	5.25637	4.03712	4.40761	4.34999	4.6614	4.68631	5.45701	4.84531	5.29051	4.59593	4.94945	5.85321	4.67931	4.55421	5.57221	4.52494	4.65384	4.38442	4.03712	4.03712	4.4549	4.03712	4.73349	4.37542	5.71113	4.61868	4.03712	4.36669	4.44969	4.03712	4.93314	4.4018	4.65731	4.03712	4.70984	5.73154	5.03884	4.43125	4.59822	4.03712	4.03712	5.03647	4.34407	4.94633	4.45628	4.35772	4.03712	4.03712	4.03712	4.82605	4.49101	4.80709	4.45947	4.44787	4.03712	4.03712	4.37193
TP53I11	7.01536	9.55046	8.4483	9.67916	10.2895	9.40397	10.2264	9.51363	9.38057	7.47032	8.66108	11.1979	9.38725	8.34962	8.89875	9.51211	9.19759	9.077	10.98	11.49	9.7887	10.1596	9.58003	8.51829	11.0213	8.95919	9.18046	8.65466	8.75255	10.9641	9.00362	10.8678	10.094	8.69249	8.94391	8.2114	8.66395	7.99117	9.07271	8.63014	10.5255	8.86979	7.60113	8.31732	10.626	9.73178	10.044	9.33369	8.88209	9.88037	8.04653	9.76661	10.5369	8.39422	8.4355	10.6211	9.18216	9.82093	8.48171	8.27407	10.0796	8.5807	7.54613	7.65641	9.84364	9.64113	9.78078	10.079	8.71789	8.88037	9.65899	6.34011	8.47233	8.92215	7.92475	8.32336	10.3674	8.05587	6.81976	8.65687	9.45659	9.04746	7.52468	7.71901	9.55585	7.49209	9.81389	8.81907	9.96216	7.45177	9.0137	11.5138	9.8606	10.8377	8.63779	11.0612	8.06608	9.14227	10.1549	8.07168	8.70444	8.59473	9.082	8.38469	7.12502	8.08774	8.79038	10.2801	11.3863	8.45783	8.54335	8.55993	8.46858	8.86036
CENPS	7.67118	7.67768	7.57873	8.03181	7.02184	8.36585	7.51354	8.01923	8.40036	7.44173	8.53267	7.4316	7.63645	8.53837	7.48927	7.73156	6.7067	7.3623	8.91531	7.80728	7.14646	8.0798	7.81428	7.86053	8.04868	8.07426	7.93711	7.49531	6.96205	8.19426	7.80367	6.54245	7.04241	8.54371	7.90723	7.22445	7.35704	7.46091	6.94067	7.6811	7.13475	8.05675	7.16007	6.94771	7.05575	7.41485	8.57049	7.74891	6.95265	8.49704	7.18787	8.28611	7.81829	6.69169	7.64427	6.99563	8.79321	7.95935	7.42857	7.72232	7.63593	6.56239	7.46496	7.2831	6.62721	7.98942	7.90412	8.11457	8.70551	7.35282	8.09131	9.65129	7.52287	6.97884	8.20362	7.30141	8.52315	8.01764	7.43143	7.20953	8.34796	7.14071	7.76029	7.08721	8.10063	8.93021	7.54528	7.59275	7.59085	5.98883	7.57649	8.02168	6.94246	7.92431	8.61525	6.75891	7.31902	7.93206	7.73845	8.2275	7.78335	7.34302	8.17567	8.03456	6.98483	7.52849	7.32706	7.93988	7.7831	8.36455	9.1707	7.37151	8.28353	7.4673
DOLK	8.75161	9.46309	8.91308	8.77771	9.23602	9.02658	9.48006	9.48844	9.82584	8.2609	8.17251	8.34492	9.54508	9.20811	8.87081	8.70775	9.19478	8.89294	9.65859	8.33339	9.25362	9.65883	9.49175	9.15409	9.23446	8.98147	9.26014	8.66477	9.26697	8.80901	8.8764	10.018	8.65974	9.84803	9.58601	8.42597	8.37078	8.32542	9.0109	9.34493	8.96215	9.17586	10.024	9.66221	10.55	9.88146	8.95161	10.5659	9.84778	9.56323	9.42209	8.39442	8.95498	9.53187	8.66201	9.38263	8.81215	9.00585	9.47022	9.41664	8.64228	9.58943	9.63756	8.92565	9.82019	8.64245	8.31648	8.47141	8.96894	8.42512	9.15907	8.88418	8.48003	8.88541	8.97334	9.22903	8.53073	8.59373	8.93126	9.4498	9.05529	8.93143	8.3033	9.30388	9.79269	8.56805	9.03023	8.53964	8.9612	8.77094	8.94861	9.20087	8.58224	9.23793	9.52442	9.23856	9.31533	9.70353	9.45568	8.53144	8.26008	8.30687	9.0885	9.11435	8.44833	8.97734	9.35547	9.17279	8.94799	9.54157	9.26175	9.49167	9.802	9.48623
PHYHD1	4.99986	8.01047	6.52709	5.17959	7.2255	6.53833	6.6749	8.27702	6.45319	5.92072	7.30343	5.55622	9.02303	6.28357	8.17474	7.13987	8.10327	6.73064	6.41843	5.51661	4.53102	8.65646	5.64863	6.93365	7.62392	6.50248	7.42779	5.70613	7.0498	6.78389	5.58069	5.21204	5.22783	8.51659	6.02992	5.46604	7.1431	5.9671	8.21317	7.02932	6.09909	7.40797	6.79741	7.16835	8.12226	7.92362	8.20361	5.45488	6.34925	7.56149	7.93477	6.0006	6.17909	8.53922	6.4019	7.34356	6.14646	7.45055	6.2247	6.77938	6.36222	7.5099	4.41403	6.00221	7.66419	6.09739	6.10478	6.98519	5.69733	6.33546	6.44795	4.88468	6.59036	6.58529	5.00362	6.36728	6.34111	8.33905	4.98548	7.83665	8.45647	5.37661	5.65759	5.57128	6.716	5.92711	5.81854	8.05173	5.40182	7.88927	5.99582	8.24623	6.67601	5.94007	5.85192	7.3317	5.03844	6.49749	5.63008	5.36504	5.26538	7.33043	5.07979	5.49416	6.02037	5.12482	6.82188	7.93988	6.02422	6.43289	7.73544	7.32529	6.7364	6.74947
CATSPER1	4.77054	4.8153	4.78666	5.28255	5.0355	4.41714	4.84564	4.73275	4.88985	4.95668	4.64416	4.50402	5.38793	5.24199	4.03712	4.40787	5.20775	4.54449	4.43256	4.03712	4.64057	4.63313	4.70966	4.97626	4.93066	5.00915	4.8438	4.87263	5.31188	4.76879	4.38938	5.41328	4.78819	4.57543	4.79046	6.04849	4.91055	4.53124	4.81616	4.66123	4.57772	4.75657	5.17615	4.38454	4.69982	4.446	4.03712	4.85111	4.95471	5.65709	4.81633	4.54099	6.07135	4.40541	5.14759	4.37055	4.49565	4.87212	5.00026	4.93267	4.65925	4.91336	4.78469	4.82865	5.26793	4.93689	7.21172	7.90789	6.33422	5.76364	6.46609	4.64068	5.99224	4.97002	4.03712	4.99884	4.44007	4.62592	4.81598	4.03712	6.40906	6.10462	4.61868	4.8509	5.38845	5.30503	5.6132	5.15064	5.98601	4.03712	6.91506	4.37576	5.496	4.6488	7.6287	4.49621	4.7246	5.29454	5.35821	5.63808	5.14199	4.62785	4.35772	4.5556	5.12531	4.55925	4.92861	4.67643	4.38472	4.70141	4.32805	4.3982	5.39459	5.12413
CCNE2	8.49368	7.19455	7.35531	8.00149	7.30315	8.82971	7.27557	8.49156	7.42448	9.03773	7.4499	7.24418	7.22274	7.60904	7.74461	7.40683	7.8035	8.45137	8.28757	8.25911	7.61199	8.1198	8.7173	8.42611	7.31289	7.97593	8.49716	8.03368	7.18484	8.22066	8.57107	7.45195	8.48718	8.50283	8.19999	7.91469	7.70708	8.47517	7.71473	6.8288	7.05997	7.76895	7.29644	7.03592	7.13131	7.85878	8.30872	7.01671	7.91109	7.89733	8.33743	6.93879	6.74357	6.02852	6.59165	8.03177	8.47103	7.97897	8.20167	6.59163	8.41824	6.09688	7.16637	7.47788	6.74864	8.44557	8.20678	8.72426	8.69928	8.15415	8.21589	7.56851	8.16849	6.84242	9.95051	6.27662	11.319	7.45512	7.15027	7.63788	6.99727	7.59186	7.58734	7.4604	7.54121	6.3375	5.56742	6.94394	7.80452	8.36559	8.50963	7.36435	8.78534	6.42396	7.50591	7.79376	8.63016	8.36027	7.72164	8.16117	6.87408	7.434	9.08417	8.28882	7.7193	7.25555	8.07583	8.23976	8.73725	8.12485	10.5212	8.44026	8.36538	8.09024
PHYKPL	7.91864	8.16164	8.5035	8.38625	7.95734	7.49407	8.62264	8.57505	7.56718	8.50012	8.34867	9.83691	8.68571	10.3481	8.60656	8.0741	9.13154	8.13507	8.01637	7.52922	6.35765	8.5214	8.08534	8.08035	7.5586	8.23161	7.535	9.55365	9.00405	8.00665	7.47472	7.77553	8.83986	8.59215	8.10689	7.8456	8.52483	8.56327	8.70623	9.32867	7.49669	7.98111	8.18254	8.63165	9.3866	7.98565	9.55461	8.8537	8.97513	7.99996	8.02487	8.89269	8.64597	8.50967	8.94632	7.37483	9.35065	8.09134	7.65671	8.83542	9.26146	8.92187	10.6017	9.31148	8.5169	8.45337	9.23523	8.93638	8.68674	9.0855	8.57235	8.32475	9.51884	9.15344	9.07666	9.43106	7.90233	8.82332	8.8415	9.86786	8.70284	9.71249	8.09725	7.91868	8.4706	9.54603	9.25124	8.97199	8.90829	8.97633	9.03096	8.0418	9.21828	9.6099	8.26736	7.93454	7.97059	8.36027	9.12572	9.01033	8.90053	8.75501	8.58425	9.0632	8.40304	8.09351	8.66546	9.04873	9.1465	8.22078	7.28264	8.4273	7.5912	9.37285
ANKS4B	4.03712	4.03712	4.03712	4.03712	4.03712	4.03712	4.55245	4.03712	4.03712	4.03712	4.03712	4.03712	4.03712	4.03712	4.54212	4.03712	4.03712	4.03712	4.03712	4.03712	4.03712	4.03712	4.03712	4.03712	4.03712	4.03712	4.03712	4.03712	4.03712	4.03712	4.03712	4.03712	4.03712	4.03712	4.03712	4.43357	4.03712	4.38736	4.03712	4.03712	4.03712	4.03712	4.03712	4.03712	4.42196	4.446	4.03712	4.03712	4.03712	4.03712	4.03712	4.03712	4.03712	4.03712	4.03712	4.37055	4.03712	4.03712	4.03712	4.03712	4.03712	4.03712	4.03712	4.03712	4.03712	4.03712	4.03712	4.03712	4.51217	4.03712	4.03712	4.03712	4.38288	4.03712	4.6358	4.03712	4.03712	4.03712	4.03712	4.03712	4.70918	4.03712	4.03712	4.03712	4.5022	4.03712	4.03712	4.03712	4.03712	4.03712	4.03712	4.03712	4.03712	4.03712	4.5928	4.03712	4.03712	4.03712	4.03712	4.03712	4.03712	4.03712	4.03712	4.03712	4.03712	4.03712	4.03712	4.03712	4.03712	4.82043	4.03712	4.03712	4.43414	4.03712
CST6	4.03712	4.3885	4.03712	4.77078	4.65602	4.03712	4.03712	4.03712	7.17322	4.57396	4.03712	4.03712	4.03712	4.03712	4.54212	4.03712	4.69044	4.03712	4.03712	6.40612	4.38721	4.03712	4.62086	4.54539	5.37544	9.35742	8.83384	4.38218	6.09154	4.40588	4.38938	4.5741	4.03712	4.03712	7.97473	4.43357	6.25653	4.03712	4.03712	4.39932	7.80762	4.66177	4.40574	4.38454	6.02512	4.03712	4.43146	4.03712	4.53345	5.18422	6.68415	4.54099	6.61555	4.03712	4.60254	6.87954	4.03712	11.3112	4.40694	4.40761	4.57693	4.83901	4.03712	10.6749	4.03712	7.7566	4.82261	5.12021	5.26251	6.7328	4.03712	4.53111	7.32198	4.39498	4.03712	5.1169	4.32251	4.33305	4.03712	4.03712	4.37542	5.65164	4.44972	6.35955	4.03712	4.44969	4.85398	4.52152	4.03712	4.03712	4.39849	4.03712	9.45795	4.34467	4.81826	4.03712	4.03712	4.03712	4.67663	4.56679	6.4287	4.03712	4.35772	4.40472	4.03712	4.40732	10.3163	4.35873	4.03712	4.03712	4.03712	4.03712	5.16902	4.61446
GRAMD2A	4.99986	7.16495	4.78666	6.20235	5.88116	5.09146	4.66662	4.38745	5.51883	5.58205	7.6553	6.71216	4.62153	6.43173	4.54212	4.85734	5.49588	4.54449	4.03712	6.40612	6.16642	4.38285	4.62086	5.83093	5.50163	6.28583	6.58301	4.80156	7.93889	4.67243	4.03712	4.5741	5.65024	5.03033	5.65476	4.71957	5.19556	6.16724	5.67528	5.43444	6.46074	8.65878	4.92827	6.06784	7.21462	6.65121	4.71598	4.03712	4.73566	4.40847	4.73573	5.56605	5.3591	7.55804	5.00451	5.7367	4.82484	6.52526	5.06416	5.98686	6.7739	5.51304	4.03712	6.18394	4.55223	6.50967	6.21116	6.07961	4.61765	5.36347	7.42592	4.03712	7.47719	5.3353	4.38442	5.22142	4.44007	4.03712	4.03712	4.03712	4.03712	4.72466	5.24368	4.4049	4.60551	4.03712	4.03712	4.03712	5.79147	6.10806	4.837	4.37576	6.41784	4.71975	5.74701	4.75853	5.20686	4.46805	4.67663	4.03712	5.93757	5.78559	4.03712	5.17315	4.73496	4.03712	5.40178	5.08294	5.71726	6.45722	4.32805	5.43043	4.59685	4.77924
ZNF519	6.00928	6.75016	6.26519	7.86658	7.2255	7.23064	7.29537	7.66335	6.72606	7.27865	6.82068	8.68055	7.15902	6.51664	7.47272	7.25903	6.62339	6.77281	7.42216	7.91625	7.33394	6.56065	6.58996	6.55127	6.83167	6.19736	6.38552	6.86279	6.82465	6.70973	7.35734	6.25691	5.73494	7.05031	6.5003	5.98918	6.69248	6.70242	5.97449	6.22899	7.70593	7.71239	7.03335	7.10878	6.63598	7.11287	7.25984	6.19284	6.53482	6.23238	6.11213	6.44965	6.84816	6.32232	5.94642	7.87205	6.686	6.66426	6.2247	6.62476	7.48056	6.14261	6.8882	6.78728	7.13866	8.69924	7.12732	7.44135	7.81778	7.56466	9.15097	7.79506	7.32198	6.53731	8.14617	6.15004	6.2418	6.4711	6.88228	6.16969	7.44011	7.37589	6.45783	8.12755	6.09757	6.63012	5.81854	6.15131	8.00823	7.79854	7.29868	7.43488	6.5205	8.2995	6.25065	7.95915	6.57318	6.65816	7.548	6.11314	7.94573	6.65294	7.70178	6.70307	7.05129	7.18093	6.85885	7.49536	9.01636	6.38287	7.1919	7.82672	6.5107	6.66136
LSM1	10.1217	10.0232	9.97573	9.92274	9.87747	10.4135	9.80268	8.9804	9.91503	9.41616	10.0698	9.68858	10.054	9.78918	10.2887	9.89086	9.56262	9.47052	9.74254	10.8658	8.89843	9.74101	9.40352	10.3957	10.3627	9.79296	9.49957	9.89569	8.92246	10.3212	8.93852	9.74757	10.5988	8.41251	9.25923	9.47392	9.00475	9.40113	8.85136	9.61187	9.9495	9.3634	10.0983	9.53584	9.44131	9.82766	9.26719	9.54753	8.16982	10.5658	10.3295	9.59601	9.67529	9.51074	10.8542	10.0493	9.91798	9.53881	9.94858	8.83542	9.51036	9.09401	9.2697	9.51712	8.59409	9.60492	9.53286	9.33571	9.37261	9.17908	8.44991	8.7373	9.09241	9.2577	9.52365	9.65208	10.0524	10.2859	9.33721	8.54437	8.88845	8.5472	9.21954	9.29405	9.73848	9.21276	9.12763	9.61209	8.99741	8.53528	9.06765	9.63129	9.78956	9.07906	9.68436	10.1504	9.0481	10.118	9.31041	10.0041	9.61916	9.80009	9.30836	9.49704	8.99747	9.30218	9.20354	10.1373	9.35722	9.76486	10.0075	8.86232	10.1906	10.2198
BANF1	11.4216	11.5639	11.5497	11.6987	10.8516	12.2177	11.3657	12.2969	11.1607	11.6035	13.3494	11.2112	11.8374	11.133	12.1426	11.8719	11.2682	11.1412	11.8992	10.7823	11.606	12.5416	11.3332	11.7084	11.3827	11.1627	10.9867	10.3814	11.4343	10.849	11.65	12.0587	12.1421	12.1171	11.61	10.9622	11.9995	10.5394	10.8092	10.6728	11.0913	10.8646	11.2218	11.7937	11.7034	12.3061	11.7643	11.0938	10.1774	12.1232	10.786	11.824	11.6228	11.528	12.1616	11.169	11.4236	11.7959	10.5819	11.4354	11.3085	12.3598	11.4209	11.7578	11.4095	11.0662	11.0607	11.3503	11.4174	10.4724	11.0474	10.4219	10.9764	11.4676	11.4839	11.628	11.6958	11.7157	11.1689	11.5082	11.5745	11.4179	10.8531	10.5164	11.543	12.0274	12.1069	11.2978	11.0872	11.5847	11.2373	11.5855	10.828	11.5109	11.9353	11.8362	11.4283	11.6503	11.13	11.7332	11.9262	11.6353	11.2381	11.5227	11.1597	11.397	11.1348	12.0547	11.4754	11.7857	12.0137	11.5235	11.5153	11.3435
CHRNA7	5.84296	5.26937	6.83689	6.26776	6.91395	7.12665	7.97691	8.18811	5.2267	6.56017	6.74154	6.92697	6.38036	6.00017	6.41899	7.79703	6.05416	5.88364	8.70799	7.81596	7.44368	7.38096	7.00926	4.65804	6.6523	6.38868	4.93619	7.05217	6.28714	6.15184	8.0655	6.85337	4.62149	6.43237	5.09106	7.73102	6.25653	8.18745	5.73547	5.58573	6.33643	5.21002	4.92827	5.11328	8.71013	7.24663	4.43146	7.62808	5.07281	6.67788	4.73573	7.21286	6.11553	4.92749	4.4382	6.42753	4.75766	5.48961	5.46184	5.72148	6.2125	4.98125	8.70591	4.54146	6.76309	6.61352	6.82774	7.53559	8.24396	7.05883	5.63823	5.17183	7.3645	6.40036	4.03712	5.73421	7.7928	4.86422	6.2613	5.17356	5.55635	7.0065	5.56777	6.25758	5.58051	5.6999	7.37802	4.9929	5.31346	8.9968	6.22475	5.08712	5.60291	6.25723	5.54848	5.37206	4.52552	7.05117	5.93595	4.94466	7.7778	5.54184	6.30532	5.67637	4.64291	6.68709	5.58732	4.03712	4.03712	4.45947	7.81958	4.9105	5.89698	8.20361
TMEM9B	9.95843	10.034	10.7451	9.05599	10.3985	10.2053	9.29785	9.72084	10.4634	10.2959	10.975	8.83395	10.0651	10.2991	9.71297	8.34546	10.7727	9.91429	9.37271	9.28603	8.82915	10.3808	10.4165	10.36	10.2921	10.2964	10.3813	10.3113	10.0681	9.95004	10.2548	10.7827	10.5497	9.66694	10.4148	9.72221	9.83316	10.8487	9.69006	10.9482	10.8244	9.20674	10.7902	9.16925	10.6388	9.16489	9.12762	10.0391	10.2172	10.5427	9.75605	10.1829	10.5904	10.2755	10.8493	10.18	9.79297	10.8401	9.80723	10.3368	9.63237	9.49266	10.1059	10.1188	11.3435	9.93583	10.2504	10.7512	11.1922	10.701	10.7301	9.71443	9.32987	10.8986	9.87171	10.7665	10.0436	10.5361	10.5648	9.72055	9.99454	10.5951	9.84884	10.3185	9.95286	10.9625	10.3126	9.8098	9.9188	9.49083	10.0022	9.49797	10.9102	9.19982	10.2785	9.92389	10.0604	10.7364	10.5602	10.0495	10.6142	9.74482	9.60697	10.6491	10.5226	10.3682	10.7952	8.78199	9.07907	10.7668	10.5139	10.6031	10.6001	10.5273
NRIP3	8.66554	10.5467	12.3431	7.35305	10.2033	8.45353	8.12702	8.54525	8.38	9.02184	8.5365	8.14664	8.50558	7.49145	10.8143	6.45178	11.7444	10.418	6.72793	10.0262	5.89195	6.89072	9.90659	8.43903	9.81802	8.498	9.56377	8.72401	8.70895	7.13877	9.6697	10.8116	8.95029	6.90213	8.29798	9.10346	8.21641	10.7921	9.35813	9.14987	10.9256	6.27199	6.51263	5.52742	9.6049	8.05236	8.33106	5.53406	9.10174	7.77956	8.98101	6.73005	9.19718	11.5817	10.6799	7.6225	7.75184	8.24492	5.46184	8.62446	7.09865	8.35113	4.68631	6.36201	8.09267	7.16058	8.69265	9.19712	7.84636	10.8615	6.66666	9.26332	7.16699	7.95424	6.55483	6.31624	7.08648	8.23639	9.48771	6.57484	5.97768	7.29001	6.90466	6.70411	6.78677	8.8855	7.04595	8.54688	8.41376	7.58219	8.25409	6.65884	9.18342	5.84149	9.26861	9.16245	5.9069	7.53016	7.29031	6.42008	7.04304	6.2487	7.54596	8.66975	5.81903	5.90332	9.45346	6.27982	6.68647	8.70606	9.77021	9.27754	10.1491	7.84368
PTPN2	8.70735	10.0514	10.3207	10.5391	9.92378	9.02975	9.34795	10.351	9.08967	9.29984	9.72388	9.47301	10.6893	9.50582	10.2627	9.24794	10.1489	9.33035	8.91902	10.3939	9.5136	10.2499	9.85798	9.58979	9.82666	9.96405	10.0151	9.71467	10.0646	9.40605	9.52305	9.32408	9.09431	9.81507	9.95899	10.3894	10.005	10.0856	9.45411	9.80883	10.2245	9.96512	9.52172	9.35787	8.99931	8.86939	10.314	9.7337	9.90059	9.90198	9.92727	9.17382	9.76299	10.1042	10.1136	9.84337	9.28831	9.57778	9.41853	9.78939	9.9431	9.17424	10.1089	9.70409	9.40199	10.0207	9.52961	9.85409	9.70321	9.87825	10.111	10.1468	9.85192	9.63663	9.87905	9.45532	9.91175	9.85057	9.793	8.95243	10.3498	9.77485	9.74124	9.86169	9.62668	10.0162	8.69558	10.1304	10.0891	10.1027	10.0607	9.26838	10.485	10.0107	9.75402	9.58739	9.68199	10.087	9.18386	10.0836	9.99294	9.35038	10.2453	10.0691	10.0508	8.91366	10.1017	9.70481	9.72375	8.5833	10.0197	10.3783	9.23877	10.0033
SCUBE2	12.0568	8.41907	12.4354	6.35022	11.129	10.0234	9.11149	6.14694	10.7122	10.0252	11.6981	6.28435	6.82391	10.7217	7.75829	5.23541	7.79607	8.71748	5.41446	7.19653	5.01114	7.3044	9.83664	7.86693	9.41487	10.9159	7.69129	11.2621	9.46848	6.4957	9.95786	6.91076	8.84558	5.41649	8.7578	10.69	8.23441	10.6147	8.20838	10.3971	8.1185	6.14368	4.99723	5.59395	7.60579	6.93343	5.36051	5.45488	6.91731	7.53602	7.52717	7.45898	9.51547	9.41846	8.29555	7.87205	9.178	11.3367	6.15702	8.50394	7.90352	5.71967	7.3184	8.98462	8.11493	7.98942	6.12313	7.27799	4.97492	6.7328	7.24313	9.30828	6.40261	11.6636	5.68648	8.97039	10.1258	7.38439	9.81149	6.10633	6.23868	6.03965	9.69726	7.98766	7.59395	11.8192	11.8386	5.24254	5.66451	6.51579	7.29868	7.69284	12.301	6.13306	8.2789	6.77029	5.47596	7.45874	7.01251	5.19669	8.1528	7.51394	5.38762	10.9244	6.70975	6.88998	10.2108	5.97637	5.49333	12.287	5.86692	11.2681	10.9158	7.15836
EIF1AD	9.25014	9.3179	9.84495	8.68938	8.87632	9.8061	10.005	9.82976	9.09903	9.60914	11.4192	9.91807	9.5521	9.03525	10.2555	9.11231	8.9401	9.22045	9.37271	9.02405	9.39155	9.48656	9.43037	9.52874	9.08402	9.38394	9.27556	9.00702	9.36938	9.26641	9.85432	9.65793	10.1746	9.26738	9.56435	8.72339	9.61761	8.69456	8.72979	8.87385	9.46448	9.18105	9.83437	9.31081	9.52427	9.87535	9.69016	9.34327	9.01128	9.60639	9.08122	9.64424	9.30903	9.26791	9.48574	9.71766	9.40508	9.87929	8.84765	9.31914	8.87236	10.68	8.81838	9.60802	9.48103	9.38864	9.68346	9.14119	9.59675	9.18319	9.22227	9.00384	9.41848	9.46478	9.45846	9.31888	9.85161	9.43097	9.62398	9.11106	9.32602	9.81345	8.7103	8.99641	9.03476	9.32351	9.56114	9.59476	9.26578	9.25885	9.43679	10.0965	9.47039	9.811	9.89149	9.60303	9.41376	9.72885	9.04062	9.55946	9.28678	9.58878	9.24391	9.26278	9.77729	8.96797	9.45642	9.38931	9.24321	9.0625	9.45049	9.70334	9.85755	9.73814
SMAD2	11.1544	11.0965	10.8256	11.2052	11.2671	10.4948	10.6892	11.5812	10.2365	10.501	11.2314	10.6256	11.8403	10.6427	10.5642	11.2958	10.649	10.8519	10.8473	10.6879	11.0672	11.1636	11.1261	10.8753	10.5682	11.1889	11.6492	10.9167	10.7255	11.1827	10.6733	10.4902	10.7073	10.5955	10.9932	11.3506	11.2944	11.3607	11.0175	10.7885	10.9196	11.3117	11.2799	10.9758	11.7622	10.5062	10.593	10.8438	11.1098	11.0255	10.5915	11.1866	11.154	11.0749	11.1542	11.0978	11.0918	11.2361	10.6468	11.2278	10.2619	10.8829	11.3373	10.899	11.5621	10.8688	10.7337	10.9417	11.0381	10.7482	11.4879	12.1043	10.9428	10.6803	11.1622	10.5884	11.341	11.0153	11.3667	10.5573	11.2443	10.1965	11.1121	11.6211	10.8713	12.3316	11.0354	11.4248	11.6826	11.1817	11.0964	11.1198	11.1667	11.0518	10.9793	11.7905	10.4291	11.0742	11.152	10.4411	11.5157	11.1318	11.0658	10.9729	11.5585	11.6825	10.9744	10.6199	10.6048	10.3625	12.6078	11.3314	10.9027	11.3915
EIF3F	10.8959	11.9109	11.8112	11.6793	12.3857	12.2689	11.7772	12.5861	12.75	11.8615	12.973	11.3243	12.371	12.6206	11.8791	11.8453	12.188	11.7662	12.7596	12.1417	11.7602	13.1671	11.6301	11.7624	11.7209	11.9511	12.0932	11.2509	11.8382	11.3511	12.6829	12.3825	12.2325	11.3586	12.2424	11.7034	11.9407	11.6252	11.9564	11.793	13.2182	11.8523	12.5107	11.6653	12.2236	11.7672	12.425	12.1387	12.1585	12.1564	12.2609	12.2699	12.1568	12.47	11.8629	12.401	10.785	12.2389	11.9931	12.5119	12.003	12.7803	12.8881	12.1624	12.9771	11.2803	11.1372	11.4325	11.2535	11.8388	11.8036	11.3765	10.8332	12.671	12.2907	11.7201	11.9983	12.2598	11.9659	12.2183	12.5444	11.074	11.3623	12.7784	11.4463	12.2902	11.7297	11.5982	11.4935	11.59	12.0316	12.4331	11.8456	11.5183	10.9916	10.9797	11.3958	12.0147	11.8106	11.9936	12.2888	13.0105	11.6633	11.3205	11.7855	12.5507	11.8787	12.8539	12.5345	12.158	11.4619	12.5198	12.2272	11.6887
ZNF25	9.11275	9.09574	7.96821	8.44143	8.92271	8.31472	8.4627	7.62808	8.66712	8.7249	7.96024	9.68097	8.36893	7.90672	7.8696	8.11453	7.83285	8.28537	7.36847	8.54605	7.36862	7.3643	8.36189	8.60109	8.1405	8.27873	8.22533	8.08491	8.90969	9.00971	7.52219	8.65313	8.16361	8.78249	7.37759	8.95527	7.88511	8.33851	9.56294	8.95177	8.37379	8.30105	9.67037	8.56385	7.119	7.15435	6.57625	9.27738	8.61555	8.25446	8.15519	8.81371	8.19944	8.58852	8.82548	8.85754	8.36133	7.62728	9.07089	9.08453	8.47918	6.90803	9.66787	8.35722	8.77243	9.42273	9.38993	9.43409	8.99967	9.07668	9.44171	9.94106	8.98039	9.00154	9.09697	8.94641	7.94844	8.76697	9.51859	9.35627	8.5257	9.17633	9.56955	9.06454	8.97922	9.28649	8.47731	9.19089	8.34976	8.94658	8.83203	8.98739	8.97206	7.83678	8.10835	8.59197	8.1999	8.30735	9.12995	8.25249	8.64791	8.15574	9.00172	8.77246	10.2997	9.62783	8.93106	7.43463	8.66068	8.186	8.19559	7.92866	7.99138	8.98711
ARL10	8.14068	8.1764	9.0241	10.3471	10.4362	9.99293	10.4504	9.73244	8.11007	9.57473	10.8469	11.2686	10.5332	10.5129	8.76682	9.72229	8.71138	10.3741	10.4206	9.41962	9.72883	9.6873	8.85117	8.26604	9.10406	8.96878	8.1866	8.02846	9.65904	10.5239	10.5242	9.90478	10.2293	8.85281	8.8431	9.17064	9.27723	8.91136	9.96395	8.99952	10.4601	10.6362	9.25772	9.44763	9.42659	10.1494	10.9434	5.92084	10.3171	7.99375	9.26517	8.09589	9.30903	9.43201	9.50616	10.3257	7.91146	8.74537	10.455	9.30182	9.62531	10.0166	5.74784	8.84518	10.1195	9.51484	9.89984	9.78915	9.61505	9.25137	9.89539	9.22397	9.26243	8.80571	10.2423	9.70063	9.43955	9.67202	10.1523	9.61145	9.68524	9.05522	7.29323	7.20883	9.16167	8.8308	9.06708	7.66138	9.75585	10.1242	10.3895	9.66075	8.0288	9.72677	9.16389	7.49623	9.71062	9.21219	10.7068	6.14567	9.04802	10.217	9.98979	8.41679	9.76109	9.4168	9.12205	10.7573	11.3754	7.85469	8.37852	10.112	8.58618	8.1275
CLTB	9.54219	9.74408	10.6156	8.31416	10.1129	9.43058	10.1877	9.99708	10.6886	9.57473	10.1242	9.73043	9.88784	10.3878	9.70947	9.37188	10.6864	10.078	10.5659	10.9922	9.47274	10.3981	9.55061	10.2275	10.4986	11.9231	12.0634	10.0057	10.2842	9.87744	10.5753	11.1101	10.0734	9.49722	11.5887	9.66791	10.8632	10.6263	10.4492	10.0187	11.2316	10.0682	10.5438	9.89172	10.7354	10.7029	9.81604	11.2476	9.654	9.28816	10.1455	9.88712	10.8657	9.99438	10.387	10.6758	10.066	12.9814	9.76468	10.4136	9.42341	10.0425	10.2084	11.7746	10.4404	10.5285	8.6544	9.29172	9.64774	10.309	9.4306	9.35402	9.62483	9.10368	9.92802	10.2457	9.28705	10.5225	10.0392	10.0287	10.481	9.87168	9.74124	9.96288	9.76299	10.6651	10.8009	10.219	9.93132	9.2467	9.3547	9.91825	11.5118	9.66287	9.87454	10.1914	9.77149	10.087	9.54392	10.0556	9.09549	10.1063	9.70314	9.7974	9.80914	9.9243	10.6011	9.80337	9.40897	9.4244	9.15552	9.90353	9.6608	9.94733
PCSK1	6.51832	5.22362	6.17296	5.57895	9.50341	4.03712	4.98899	5.86727	6.45319	6.64791	5.27205	10.5441	7.75742	6.00017	5.33575	8.86464	7.67969	5.50318	5.06477	5.56423	5.99019	4.5249	6.73596	5.34372	5.81282	6.79587	5.93936	6.31204	9.13054	5.97891	9.71432	6.89663	5.81401	13.8863	8.10087	4.59605	7.35704	4.88489	7.90482	4.75595	8.86435	5.43558	11.1429	5.38103	4.42196	4.03712	5.59176	5.22656	8.0409	5.00413	6.0223	8.5272	7.16243	4.76786	6.18067	7.00572	7.68853	8.16734	5.37607	7.58084	6.64236	9.56584	4.68631	4.65327	4.84531	6.86114	7.85291	6.71316	6.57855	5.68887	7.55521	8.47845	5.7092	6.77568	4.80642	7.81378	11.1667	5.81971	4.93297	5.94504	6.25674	5.58894	4.03712	7.83261	8.90079	4.94762	5.2434	5.98018	8.32143	4.65731	5.09987	4.51494	6.58485	6.61825	11.9511	5.72478	5.3765	5.96483	6.91615	5.97406	5.56561	7.86193	5.67738	4.03712	5.61055	4.7716	5.31132	5.32292	7.26358	5.94886	8.8016	4.75378	5.23037	6.20118
LPL	10.6841	9.47901	11.8965	6.30963	11.2115	10.7741	10.2046	9.32727	8.27363	13.2271	7.68335	8.23261	8.08348	8.77353	10.8012	8.21884	8.48145	9.74003	8.53504	11.5973	7.17622	7.19541	9.60043	10.0706	9.98317	9.98781	8.44347	10.1708	9.5265	8.10636	9.52691	8.75668	11.1008	7.26333	8.76922	10.4779	7.952	11.0064	9.8179	15.4797	10.0997	11.2401	8.33517	11.8535	9.52427	11.2711	6.94499	8.09449	6.72569	8.64653	8.90025	10.1967	12.1593	9.38634	7.92907	12.7624	11.1455	7.84992	7.84647	9.64183	8.74505	7.93717	6.46568	6.90403	12.8825	8.61146	8.53963	10.9181	11.1236	7.87691	7.64306	9.25186	8.86773	11.5229	11.933	7.87881	10.0312	13.4369	6.19525	8.00562	6.64336	7.77303	7.34265	9.49197	6.95949	6.11913	10.0529	11.2208	5.35857	7.66538	13.2483	5.97939	9.7096	9.96707	9.21571	9.50985	8.65761	11.3429	10.6947	12.4898	7.59377	9.91927	8.79489	7.71779	6.63877	5.95873	7.07778	11.4175	9.40286	12.2738	11.4163	7.52645	11.2147	8.70301
RFESD	5.46127	5.508	5.64719	5.81345	5.38238	5.69147	5.26842	7.01123	6.00117	5.92072	6.23791	6.08515	6.02473	6.02433	6.1211	4.40787	6.05416	6.06065	5.06477	5.92305	5.42943	5.96888	5.5886	5.74241	5.71798	5.7659	5.721	6.05588	6.42805	5.80907	6.02428	5.58243	6.24207	6.09151	4.79046	6.33343	6.30472	6.26635	5.35645	5.94849	6.12487	5.1031	5.97824	5.65681	5.33046	5.76641	4.43146	5.92084	5.22504	5.90844	5.17709	6.28405	6.04868	6.49312	6.33218	5.86163	6.07239	6.24105	5.78281	6.35389	6.04337	4.75615	5.87444	5.66792	6.01396	6.13884	6.19403	6.14391	6.28298	5.98411	5.82967	6.4772	6.05943	5.84796	5.90399	6.61786	6.47743	6.21451	6.57546	5.50541	4.62044	5.52259	6.14865	5.05871	5.6655	6.17724	5.99411	5.40428	5.52202	6.35611	5.9705	6.41103	6.09757	6.18102	5.74701	6.09348	4.91927	6.07016	5.82726	5.03694	6.04008	6.86226	6.14017	6.52452	6.32906	6.53879	5.63515	5.39159	5.97804	5.93093	6.12593	6.41794	5.75832	6.30677
CCDC14	12.3161	10.3913	9.80164	10.3978	8.63009	9.37935	10.0272	9.77312	10.27	11.6215	10.4984	11.6376	10.3072	10.5821	10.2154	10.278	11.2735	10.4638	10.3372	11.1102	10.0237	10.6357	9.66644	9.93607	9.11539	9.5676	8.69383	11.1503	11.5852	8.49591	9.77067	8.6858	10.5818	10.6731	9.7056	9.19236	10.2744	10.1684	9.58523	10.1606	10.613	11.2568	10.158	9.07507	9.93099	9.19463	9.86652	9.06524	9.54448	9.3572	10.4996	10.2299	8.98618	9.63115	9.82139	10.079	10.9056	9.37145	8.93667	9.52938	10.7134	9.85249	10.7173	10.2386	9.11585	11.1313	11.341	10.7745	11.3117	10.6161	10.6934	11.7235	11.3072	9.46478	12.0245	10.1632	11.3316	9.82874	9.97154	11.7252	11.5208	11.3318	10.7583	10.099	10.6049	10.3464	8.84316	11.018	10.315	11.6813	9.77543	11.1787	9.80765	11.2107	10.5302	11.3337	10.7155	9.50971	11.0963	10.6471	11.4438	10.6158	11.2269	11.1343	10.1915	11.0818	10.1618	10.0619	11.2624	11.6013	11.0292	10.5463	8.86735	11.6373
TBC1D10C	5.92889	8.78245	8.45298	6.81845	7.61544	5.76057	5.44582	8.86159	6.89647	6.71426	5.22622	5.72489	8.49103	5.92478	10.0202	5.65472	8.53582	5.54011	5.75214	5.46686	4.73227	4.99939	8.15618	6.0872	6.66818	6.57335	6.1815	6.47998	7.8504	5.32695	7.03458	5.15466	5.52674	7.66259	6.38208	8.02289	6.8751	6.70242	6.7659	8.76408	7.28429	6.0261	5.32647	5.21088	4.69982	6.07316	7.58402	6.37954	8.82385	6.76966	5.3971	7.63944	7.30568	7.41865	10.3897	6.31574	6.46459	6.14721	4.55871	6.77938	10.4008	7.37037	4.56865	7.6491	6.7774	7.64485	7.82128	7.17398	7.12485	8.12872	5.60306	6.44422	8.57287	9.77686	4.80642	9.47778	6.07709	7.32893	5.65417	6.99137	7.22721	8.86236	7.13365	6.77818	8.02611	8.23981	8.48278	8.41857	6.65559	7.31753	8.9334	5.18257	9.34309	5.90158	6.72089	5.56216	7.51824	8.29381	5.12771	9.18889	7.00509	5.59014	5.38762	8.74746	8.76041	5.93133	8.46537	7.16173	5.71726	6.81544	6.6509	5.04072	6.71895	8.05199
SART1	10.3292	10.9978	10.4688	9.67916	10.286	10.65	10.7067	10.6664	10.2796	10.6164	12.1879	10.3207	10.3072	9.98328	11.2698	10.2805	10.2016	9.90197	11.0593	9.99803	10.1853	11.0764	10.3296	10.5404	10.1967	10.3401	9.84781	9.30287	10.2308	9.54173	10.6039	11.6064	10.3132	9.75068	10.9226	9.71794	10.4587	9.92599	9.80846	9.93534	10.5515	9.81294	10.9976	10.7085	11.4367	11.215	10.1528	10.4005	9.48643	10.5063	10.6534	10.5608	10.3719	10.6592	10.69	10.5044	10.1734	10.7482	9.56214	10.424	10.4254	11.8186	9.86561	10.9142	10.9929	10.2025	10.2013	10.4479	10.5646	10.0137	10.427	10.1016	10.143	10.7886	10.1854	10.4681	10.4515	10.7187	10.5865	10.4477	10.9081	10.9184	9.48493	10.089	9.98997	10.6012	11.2216	10.825	10.3304	10.1557	10.1303	10.5065	10.4062	10.2136	10.8809	10.3143	10.0698	10.5867	9.96438	10.6498	10.5924	10.4158	9.93804	10.0473	10.4588	10.0211	10.5094	10.3065	10.195	10.1593	10.2594	10.3397	10.7538	10.239
PPP2R2D	9.02235	9.46108	9.50576	8.97115	9.63174	9.14235	9.7872	9.46081	9.663	9.44978	8.67157	9.78253	9.50043	8.76012	9.82714	9.2963	9.04056	8.66733	9.91014	9.18954	8.76608	8.43302	8.85967	9.0373	9.2729	8.69591	9.49431	8.59595	9.41888	10.0296	8.82093	8.61548	8.96877	9.37436	8.80294	9.15808	9.91519	8.94879	9.08581	8.66389	8.39399	9.22194	10.231	8.69306	8.93488	9.31687	9.5874	9.76252	8.73016	9.45941	9.46882	9.0135	9.47608	8.8634	9.39007	9.22794	8.43306	9.69663	9.56628	9.51442	9.19619	9.10224	9.81053	9.03012	9.1048	9.65132	8.64543	8.71429	9.23522	9.32207	9.0118	9.6106	9.23318	8.78591	7.7997	8.59183	8.35687	8.26275	9.78501	8.42231	8.85772	9.91208	9.30842	9.3497	8.67611	9.16256	8.73277	9.60864	9.19741	8.44869	8.60111	9.68326	8.80514	8.69392	9.15767	9.35586	9.10233	8.64772	8.82261	9.18149	8.67794	8.3814	9.69039	8.40312	9.14712	9.24125	8.60804	9.5541	9.28592	8.51215	9.0353	9.51225	9.0196	9.17632
MCTP1	6.17919	8.5607	7.97475	7.15627	9.83286	6.69425	6.73493	7.76423	7.17322	7.40269	8.40429	7.18448	9.44495	7.65348	7.00308	5.90578	7.8473	7.16781	7.43266	6.97962	6.32156	7.06696	9.53126	7.86693	7.20984	8.82126	7.82371	8.21472	9.84486	7.33681	6.599	9.13023	7.14951	9.60401	7.38759	9.89099	9.7812	6.67451	8.32802	7.47561	8.01132	7.09964	8.44657	8.62816	7.56127	6.43984	7.11124	9.40855	7.80057	9.67365	6.68415	9.5205	9.24249	10.1541	7.70773	8.27755	8.71487	7.4124	6.8605	10.1709	8.65623	6.3306	5.90415	6.55159	8.66358	8.38573	8.01538	8.47536	8.31504	8.4041	7.23282	7.96257	7.738	9.02987	5.34064	8.50688	9.19479	6.69641	9.44943	7.49593	9.79244	8.46797	9.62497	7.09871	8.4776	8.41042	6.48014	8.12623	6.43748	8.37903	7.93067	8.21116	8.89102	8.96898	9.81059	7.24568	7.20466	8.87814	7.56068	8.6489	6.5544	8.18032	6.91848	10.2063	8.49616	6.83499	9.14424	7.04855	7.18887	5.96655	10.6147	6.0436	7.44745	8.88771
POLD4	9.34221	9.63283	10.1499	8.58714	10.3222	9.50302	9.40991	10.1346	8.90634	9.19612	8.94665	8.96506	9.94892	9.56481	9.93892	9.92362	10.4631	9.26686	9.44646	8.57183	8.46208	9.42423	9.87623	9.80271	10.5029	9.51186	10.467	8.50126	9.78461	9.26893	10.4213	10.4528	8.60674	8.93699	9.59672	9.38514	9.49392	11.4751	9.61623	9.52691	9.35564	10.1903	10.8103	9.29331	9.96533	9.61446	9.08231	9.00014	10.051	9.79411	8.6158	8.7608	9.83636	9.52767	9.86354	9.28613	9.57928	9.58417	9.91817	9.43719	9.9431	9.64677	9.41738	9.67754	9.8453	9.00497	9.70662	10.3441	10.4037	10.4598	8.81393	9.23566	9.26243	9.6311	8.71201	10.1813	9.42067	9.73442	9.59377	9.30824	9.23118	10.6473	8.48343	8.73066	10.5067	10.0497	10.2403	9.62751	10.5483	9.31579	9.86308	9.01808	9.65614	9.29412	10.9846	9.45574	9.44031	10.0271	9.44553	9.92768	8.86444	10.0148	8.56884	9.58627	9.83412	9.23345	9.46819	9.18707	8.22918	9.35269	9.16397	8.7066	9.74843	9.79263
LRRC25	8.89334	7.91381	9.339	6.68471	7.68925	7.1146	7.47943	9.17766	7.46396	7.3107	6.48878	7.22738	9.56603	7.71765	7.73772	6.94619	8.67148	7.16781	7.83131	6.66493	6.42703	6.27942	7.73609	7.1509	7.45462	6.75113	7.39399	7.66708	7.877	7.44894	7.77138	6.50519	7.12111	7.58599	6.9332	7.73952	7.581	7.96322	6.95235	9.07666	6.9536	7.43452	7.67957	5.95342	6.23023	6.85126	8.26295	8.25055	8.08866	9.0557	6.41992	7.75271	9.59116	8.19091	8.77162	6.59989	7.25887	6.9335	6.57106	6.77938	8.52553	7.79493	5.14373	6.55159	9.23467	7.5384	8.45654	8.76669	8.94018	8.67362	7.0567	6.12493	8.4213	8.91305	5.95282	8.65979	7.79701	7.73591	7.0088	7.03562	7.52135	9.62318	6.96949	6.55978	8.77592	8.9382	9.68241	8.70404	7.33928	6.33714	8.46796	6.48874	8.58606	7.4643	8.10835	6.96061	7.77491	9.93435	8.74744	10.6104	6.70572	6.71325	6.49319	8.03456	9.24123	6.88998	7.98009	7.95431	6.34392	6.81544	6.64099	6.15878	8.79188	7.93594
DPP10	4.03712	4.03712	5.99383	8.29431	7.80658	6.42344	4.03712	7.9582	4.03712	4.41781	4.38931	7.18448	7.74516	4.03712	5.53358	4.56002	4.03712	7.91267	7.34641	8.66098	7.29838	4.38285	4.03712	4.97626	4.55845	4.03712	4.03712	6.57152	5.38416	4.67243	4.03712	9.37998	9.01269	4.03712	4.03712	6.84961	4.91055	5.89269	7.05329	4.03712	5.87159	4.03712	4.40574	4.03712	7.74751	7.48124	8.74691	8.77448	4.03712	4.03712	7.94634	4.74617	7.8246	4.03712	4.4382	7.12143	4.88626	4.56959	4.03712	5.00195	8.09637	4.39942	9.29323	4.03712	4.03712	4.63154	4.03712	4.03712	4.03712	4.03712	5.99506	4.03712	6.99277	4.03712	4.03712	4.03712	4.03712	4.03712	4.03712	4.03712	4.03712	4.03712	4.03712	4.03712	4.03712	4.03712	4.03712	4.03712	4.03712	8.28215	4.03712	4.37576	4.54182	4.03712	4.03712	4.03712	4.03712	4.03712	4.03712	4.03712	4.03712	4.33403	8.45272	4.03712	4.03712	4.40732	4.03712	7.97333	8.52072	4.03712	4.03712	4.03712	4.03712	4.37193
CLCF1	5.1233	7.09337	5.90859	6.63707	7.78657	6.1831	6.4042	7.35305	5.7142	5.72923	5.82232	8.4915	6.12814	5.14205	7.91302	7.67847	7.63034	5.64417	5.46265	8.49307	6.32156	6.43561	6.91297	6.44952	8.14605	6.93535	7.69129	6.76386	7.45008	6.69441	6.25785	8.27239	5.45951	6.79888	7.52056	5.64059	6.97992	5.46742	7.46334	5.86747	5.70473	7.31567	6.86707	6.34291	6.48804	4.7407	7.19982	5.80526	7.93453	5.90844	5.70611	6.43223	7.07961	5.83698	5.97817	6.11837	5.46961	5.64586	7.5174	6.29247	6.49679	6.86928	4.87066	6.75994	7.56218	7.08137	8.75514	7.48138	8.57547	8.24371	6.94694	5.50324	7.08769	6.30707	5.00362	6.5863	6.86905	5.94814	5.8017	6.21027	8.27784	8.82048	5.30513	5.74269	8.72394	7.24184	6.2859	6.79095	9.68366	6.33714	6.24556	5.03534	6.8023	6.43696	8.74962	6.42386	5.73019	5.96483	7.41455	5.58854	5.87177	7.45151	5.24571	7.9429	6.27289	4.40732	6.04758	6.23117	7.41031	5.50166	7.14424	5.3463	5.84681	6.49569
TSGA10IP	4.03712	5.73377	4.57007	4.4069	4.03712	5.31515	4.03712	4.38745	4.4229	4.41781	4.38931	4.03712	4.37606	4.03712	4.74774	4.56002	4.57206	5.42539	4.43256	5.81493	4.95031	4.93925	4.37567	4.39745	4.40676	4.03712	4.03712	4.03712	4.6036	4.03712	4.53407	4.03712	4.37604	4.03712	4.41699	4.03712	4.59453	4.03712	4.03712	4.39932	4.03712	4.39963	4.40574	5.21088	4.42196	4.03712	4.59309	4.03712	4.38894	5.38127	4.64359	4.39431	4.64473	4.40541	4.4382	5.29149	4.36203	4.56959	4.03712	4.40761	4.03712	4.98125	4.03712	4.74683	4.40232	4.03712	4.49433	4.63999	4.91622	5.13215	4.03712	4.03712	4.72379	4.65384	4.03712	4.54607	4.03712	4.03712	4.81598	4.03712	4.03712	5.05685	4.44972	4.55586	4.60551	4.03712	4.44962	4.03712	4.03712	4.39702	4.39849	4.03712	4.74733	4.03712	4.81826	4.03712	4.43653	4.03712	4.49116	4.34407	4.03712	5.12411	4.35772	4.67045	4.64291	5.06519	4.46255	5.70743	4.38472	4.03712	4.44787	4.03712	4.03712	4.37193
UBQLNL	4.40678	5.508	4.87285	4.77078	4.97326	4.79076	4.03712	4.38745	4.03712	4.57396	5.0168	5.69842	4.922	4.03712	5.09031	4.03712	4.95349	4.03712	4.59463	4.03712	4.38721	4.5249	4.51481	4.39745	4.03712	4.77772	4.03712	4.38218	4.83325	4.76879	4.81721	4.69292	4.51533	4.57543	4.41699	4.43357	4.59453	4.53124	4.73557	4.98099	4.88465	4.39963	4.67218	4.03712	4.42196	4.61346	4.43146	4.67092	5.01581	4.03712	4.73573	4.54099	4.89029	5.17517	5.57305	4.37055	4.94309	4.68745	4.67423	4.77215	5.09892	4.98125	4.78469	4.74683	4.66636	4.52359	5.21855	4.94945	5.82859	4.93811	4.84837	4.03712	5.76579	4.74748	4.38442	4.54607	4.03712	4.91294	4.67558	4.81386	5.03437	5.68176	4.74702	4.9263	4.89813	5.61344	4.61853	5.28544	4.76081	4.65731	5.2065	4.03712	4.96983	4.6488	4.43125	4.49621	4.7246	4.46805	5.12771	4.03712	5.4424	5.16047	5.07979	4.5556	4.03712	4.55925	4.92861	4.817	4.63632	4.45947	4.79927	4.83637	4.91412	4.70232
LIPT2	5.41926	6.38252	6.63269	5.46171	6.54455	6.69425	5.85325	6.37671	6.02932	7.45132	9.24923	5.39344	5.70748	6.74353	6.73481	5.58266	6.3586	6.03683	6.67501	7.36076	7.74943	5.70907	6.24003	5.67953	7.31289	6.30705	8.16019	6.11963	6.14787	5.92484	5.90213	6.16259	5.52674	6.21522	6.18236	5.51228	7.952	8.03479	7.30065	5.68727	6.83844	7.85633	6.98427	6.25116	6.23023	6.10305	7.46716	6.19284	7.9633	5.42516	6.45382	6.18222	6.37109	9.06248	5.88039	5.33011	5.67124	5.48961	7.26347	5.98686	5.96893	5.97485	5.08314	6.02639	5.56136	5.33181	6.08617	5.9647	5.77779	5.63625	6.14126	5.94236	5.99224	6.14255	6.61405	6.22187	6.45566	6.14172	6.39883	6.14891	5.49118	6.10462	5.99453	5.86399	6.05852	6.38687	6.25949	5.04867	5.21671	6.01359	6.18209	5.67794	5.95364	5.97742	6.88369	5.86778	5.49946	6.42234	5.68253	5.12029	5.8941	7.29199	6.14017	6.169	5.84606	5.78443	5.65835	6.18064	6.19385	6.52767	6.4603	7.034	5.58028	6.04559
KCNE3	7.23122	6.69536	7.69448	7.25291	8.07737	8.78913	7.31489	7.89445	6.72606	8.43437	11.6521	6.79523	8.45772	8.59992	8.92012	8.27594	7.44273	7.58851	8.03019	5.35994	6.89446	7.78217	7.46447	6.76271	8.85648	6.65703	6.75542	6.81421	7.69752	7.4668	8.14312	5.82915	8.27411	9.00357	5.65476	7.26053	6.8751	8.72476	8.27861	8.47822	6.19925	7.40797	7.45696	8.45378	6.97587	8.69526	7.32866	7.0645	8.12981	8.852	6.068	9.30659	7.62902	11.7801	8.10733	5.99652	8.3316	6.56137	7.7028	7.66895	8.76321	8.26566	6.30388	5.90057	7.81494	7.47819	8.58727	8.45553	7.70365	7.67456	8.35425	5.8131	8.24731	8.14293	7.54854	8.80246	8.48205	7.78233	6.33946	8.08577	6.84328	8.20944	6.81912	6.2362	7.65724	7.98561	7.36614	6.85181	7.04474	5.96358	7.5446	6.61826	7.70131	6.6845	8.93206	6.23574	7.66147	8.28014	8.18459	8.68602	8.85659	10.3269	6.43814	8.58759	7.75263	6.08745	7.14622	8.51055	8.24297	8.55906	7.85358	8.21221	7.95166	7.757
CABP4	6.81773	5.01462	7.16103	4.03712	4.65602	4.69161	5.0522	5.22025	4.80198	4.95668	4.03712	4.60773	5.22791	5.14205	5.19608	4.56002	5.08963	7.49239	4.43256	4.85217	4.03712	4.38285	5.42285	4.39745	5.17915	4.68023	4.03712	4.72242	5.99179	6.64738	4.64427	4.03712	5.42427	6.67058	4.41699	4.59605	4.82066	8.94309	4.64345	5.04371	5.66837	8.30105	6.75387	6.19288	6.50744	4.93968	5.41087	4.85111	4.64353	4.56086	4.64359	5.03026	5.17916	7.13581	5.38179	4.37055	6.87656	4.68745	4.03712	6.50508	5.94961	6.99448	4.03712	4.39465	4.84531	4.87201	5.49679	4.88372	5.12994	5.36347	5.36516	5.8131	8.47619	5.41882	6.08891	4.86129	4.52984	4.62592	4.49041	4.73349	5.26814	5.41499	4.03712	4.55586	5.35284	5.03136	4.85398	4.79779	4.4018	4.39702	4.837	4.37576	5.60291	4.89592	6.20072	4.49621	6.74919	4.77812	6.65325	4.71842	4.68526	4.81461	4.74826	5.17315	5.50831	4.40732	6.48377	6.55246	4.52753	6.77784	4.44787	7.06826	4.3183	4.91147
ALG10B	7.1555	7.15495	7.74901	7.38175	6.90142	7.10245	7.17219	7.12787	6.60548	7.79754	7.43343	7.64823	8.06391	7.37214	7.29562	7.22752	6.13099	7.57293	6.43999	7.94818	7.56803	6.67514	7.27242	6.89604	6.78897	7.35626	6.49879	6.96625	7.3771	7.4033	7.67687	7.04466	8.11216	7.26333	6.77291	7.41769	6.43962	7.62745	7.13728	6.54534	7.03413	7.47771	7.04535	7.48096	7.41867	7.07012	7.77612	6.86268	7.0536	6.72454	7.36334	6.93879	6.13706	7.38155	6.87501	6.24736	6.76768	6.3907	7.53451	6.43161	6.54707	6.4779	6.87413	6.95293	7.78046	7.64485	7.86847	7.88429	7.89093	7.1638	9.24019	7.67597	7.94173	7.35929	8.63071	6.76558	7.42979	7.65833	7.16699	7.66604	7.97803	6.858	8.22047	8.33885	6.82084	6.81895	5.92683	6.43807	7.32976	8.10995	8.09328	7.45764	7.46297	8.53084	6.85263	7.6678	7.31323	8.21696	7.49611	7.08778	7.57463	7.81776	7.9934	6.87455	7.50107	7.97963	7.54449	7.65747	8.47864	7.24321	7.70314	8.79332	6.84474	7.35328
DRAP1	10.3569	11.0646	10.1614	9.48313	9.94789	10.6775	10.5341	10.2635	10.5512	10.0875	11.4855	10.2709	10.2895	9.53365	10.3818	10.0373	9.86605	9.96108	10.2354	10.1217	8.98681	10.6383	10.0233	10.5081	9.95823	10.6251	10.7968	9.24567	9.99743	9.72762	10.5452	11.1331	10.1666	10.4215	11.0933	9.49154	10.9067	9.85807	9.28964	9.85657	10.1961	9.31934	10.9402	10.4469	10.3695	10.3797	9.28729	10.2849	9.99657	10.7585	9.66128	10.0896	10.57	10.35	11.205	10.093	10.1256	11.6137	9.54338	10.0561	10.0703	10.9611	10.1765	10.9538	11.0093	10.771	10.5831	10.8977	10.9924	10.3258	10.5825	10.3377	10.5601	10.3575	9.80696	10.6632	10.4548	10.3585	10.4749	9.76489	11.5341	11.5504	9.7298	9.93152	11.4498	11.0228	11.1539	10.9718	10.3712	9.33198	10.4323	10.3725	10.548	9.63595	11.7972	10.0376	9.48053	10.6869	10.5703	10.6111	10.0786	9.91093	9.98516	11.3716	10.6581	10.3503	10.2117	10.1705	9.81403	9.83035	10.4183	9.64862	10.6989	10.421
LONRF3	5.3299	5.92338	5.75198	8.31416	6.91395	5.53967	6.98911	5.69956	5.601	8.44871	5.31588	9.6641	8.06391	5.87187	5.60374	5.23541	5.72377	5.25027	6.87552	5.51661	7.76895	6.08092	8.43581	8.06929	5.71798	7.15586	5.87081	6.0339	5.76471	6.95994	7.64868	7.71325	6.02461	5.58598	6.87703	9.15808	5.41422	4.95071	5.57874	5.94849	6.19925	5.58697	6.34414	4.94354	4.96643	5.55502	5.19268	7.63594	8.51447	8.33506	5.50983	6.53351	6.83551	5.17517	6.37906	7.12143	5.22182	7.07554	7.83273	6.27134	6.49679	5.47462	9.47337	5.19464	6.47627	7.64485	6.806	6.86811	8.14182	7.93682	7.43491	9.79715	6.14387	7.00226	4.38442	7.00506	6.2418	5.08292	6.42756	5.46921	8.37981	7.19857	8.88158	5.60764	6.65411	6.568	6.08878	7.42895	5.31346	8.21373	7.41818	4.51494	6.43551	6.98372	9.2067	5.84508	6.173	6.74214	7.92121	6.36685	5.26538	4.54959	6.22535	9.42235	5.61055	4.85614	7.99241	4.817	5.11383	4.55348	5.46421	6.97496	6.28874	9.50752
UCP3	5.06374	6.08787	5.20358	5.28255	4.97326	5.79368	5.16651	5.86727	5.74963	7.70462	6.55262	6.9374	5.18354	4.9681	6.24845	5.18245	5.79083	4.75104	6.12801	6.02253	5.91724	5.67973	5.13578	5.29905	6.42707	5.29389	6.80839	5.48344	5.9059	4.92861	6.40488	5.09353	4.92194	5.21484	5.65476	5.19859	7.19353	5.57257	6.0219	5.43444	5.80758	6.18786	6.00442	5.34108	5.59753	4.61346	5.85277	5.80526	6.11196	5.00413	4.9548	5.66653	5.12846	6.1262	5.97817	5.86163	5.18088	5.14562	4.40694	5.50476	5.84825	6.42454	6.06895	5.84645	5.73188	6.05456	5.94767	5.3493	6.41545	5.39737	6.53629	5.89227	6.38572	5.92832	5.34064	5.71342	4.52984	5.43417	5.42259	5.35271	5.30878	6.96247	5.03144	5.71035	5.19652	5.4701	5.2434	5.6394	5.52202	5.93781	5.77716	5.9569	5.76163	5.79974	5.81795	5.37206	5.20686	5.47518	5.08325	5.45429	5.84904	5.56625	5.75174	5.83399	5.92376	5.28389	5.88745	5.03616	5.6878	5.3925	5.93684	6.18063	5.23037	6.27251
UCP2	10.4604	9.58029	11.4149	9.09087	9.43254	9.69679	8.85837	11.2541	9.36514	11.3665	10.0405	7.8902	11.3806	9.22039	11.2185	10.6392	10.5045	8.50542	9.98275	8.62697	10.2797	7.75061	10.3326	9.05417	10.2619	8.04425	10.842	8.72079	9.70705	9.19382	9.53075	7.40331	8.52696	9.91351	9.08148	10.4954	9.5112	10.1401	11.0958	10.6356	8.34815	9.8246	8.48621	7.28937	8.1879	10.6226	9.5162	10.1469	10.4496	10.4305	7.62435	9.71543	10.4843	10.3817	11.2639	8.16659	9.04489	9.60528	8.26426	8.63241	11.8823	9.99028	6.67695	8.37056	10.2455	9.69134	10.2115	10.1085	9.88005	9.69462	8.7863	8.1526	10.4422	10.8863	7.59958	10.5754	9.36108	9.27335	8.75672	9.0027	9.26775	10.3577	9.32373	8.9376	10.4051	10.9732	11.1961	9.97562	7.54233	7.77833	9.95777	7.76737	11.1597	8.99465	9.73326	9.50319	9.71607	10.8306	9.20407	11.5781	8.78667	8.83224	10.459	10.269	10.8271	8.58197	10.4668	9.47987	8.8644	8.93451	9.14872	9.06547	9.82309	9.68151
C11orf68	9.36848	9.79902	9.84139	9.05009	9.36475	10.1068	10.0831	9.80329	9.34431	9.53054	11.1662	9.69312	9.68413	9.27088	10.5603	9.33093	9.13741	9.01536	10.0552	8.72669	9.3033	9.98985	9.62222	9.88514	9.20029	9.28508	8.95761	8.76533	9.87012	9.2409	9.56489	10.0683	9.29802	9.78323	9.86645	9.11974	9.8719	9.05028	9.08581	9.37464	9.41109	9.03954	10.3784	10.225	9.98721	10.549	9.4667	9.05362	9.14492	10.4656	9.17735	9.48834	10.0283	10.0408	9.42536	10.0337	9.64708	9.74118	8.66282	9.93451	9.44604	11.1407	9.79231	10.0334	10.4037	9.72708	9.56806	9.30948	10.3431	9.55725	9.7829	9.85282	9.50385	10.1578	9.45846	10.3337	9.14306	9.98595	10.5198	9.53952	10.0162	10.763	9.00832	9.51331	10.1015	9.86962	10.9834	10.0191	9.89662	9.83714	10.162	10.1552	9.26428	9.36305	10.3661	9.59679	9.5818	9.87208	9.63155	9.49079	10.0445	10.2413	9.31759	9.83344	10.1721	9.77474	10.114	10.0215	9.5521	10.0575	9.89831	10.0779	10.4358	10.0536
PAAF1	8.96713	9.09056	8.96966	8.59527	7.36775	8.93827	8.74533	10.9907	8.66292	11.5891	11.4321	7.99244	7.74516	9.34457	9.91634	9.39778	9.11974	8.95992	8.92272	8.65134	11.0408	9.10962	8.81668	8.78767	10.8532	9.25405	11.1241	10.0411	9.19511	8.72313	9.48591	8.35603	9.25135	8.70054	8.54399	7.95896	8.32675	9.45211	10.6918	8.46551	9.09434	10.1258	9.99538	9.08019	9.23156	8.64343	10.0373	9.38326	10.6611	9.0557	8.65503	8.93807	8.62088	12.1145	9.14181	9.01583	9.13998	8.89357	8.0966	8.76125	8.25167	10.1106	8.98825	8.91961	8.88658	8.33177	9.1575	9.19473	8.52702	8.19963	8.63569	8.55888	8.54381	8.74889	8.90873	8.89515	9.18363	9.55187	9.76617	8.7933	9.07242	8.7898	7.57709	8.77024	8.84512	9.27708	9.52453	8.88334	8.13315	9.21711	9.11695	9.32674	8.85665	9.36141	9.5743	8.95127	8.74123	9.68295	8.14742	8.60528	9.4063	10.8083	9.1163	8.87164	9.09894	8.78075	9.26557	9.44127	9.42314	9.2371	9.25859	9.60138	9.71552	9.26861
MRPL48	9.14628	9.10859	9.08863	9.51985	8.43033	9.08258	7.73901	12.0383	8.36971	11.3728	8.83291	8.16425	8.68252	9.04081	10.4494	9.9155	9.66765	8.49313	9.10302	9.92603	10.6374	9.89109	8.70163	9.79771	11.1327	8.8902	11.202	9.85362	9.11949	8.60403	9.64687	10.0883	9.33714	10.6264	9.5512	8.92593	9.0494	10.0046	10.9989	8.52795	9.08196	10.3973	10.3454	9.59417	8.80428	9.03936	10.1761	9.36927	9.72432	9.28563	8.77317	9.58084	8.91428	11.8773	9.22119	8.72548	8.97941	9.58417	8.31441	9.24855	8.90075	9.32944	9.40063	9.75406	8.27173	8.2757	8.39359	8.9506	8.54799	8.2672	9.09014	8.1377	7.91353	8.99293	9.40654	9.06248	9.1047	9.39427	9.43417	8.40993	9.29092	8.83558	8.47247	9.4855	8.3987	9.2356	7.90575	8.84571	8.47075	9.37727	8.24424	8.51046	8.55129	8.33683	9.43727	8.71237	8.96637	9.05683	8.67685	8.97437	9.15431	10.3064	8.44599	9.6454	8.36059	8.78075	9.05922	9.33358	8.4393	9.63456	9.74677	9.79184	9.35779	9.14269
RAB6A	12.4219	12.3089	12.1484	11.2845	11.6252	12.7557	11.2575	13.9499	11.0999	14.3739	12.2006	11.6321	11.179	11.5971	13.413	12.3428	12.1859	11.6192	11.3447	13.2133	13.6982	12.0854	11.9251	12.1639	14.0736	12.3351	14.4548	13.1845	12.2254	11.5716	12.6883	12.8148	12.5393	12.3576	12.2774	11.3873	11.8582	14.1709	13.6792	11.8724	11.9126	11.6483	13.6926	12.6712	12.3524	11.7545	12.1023	11.8811	13.2547	11.9007	11.5575	11.7322	12.2813	14.9741	12.1283	12.2372	12.5713	12.3642	11.5768	11.9471	11.3669	11.9937	12.0229	12.188	12.5225	11.8594	11.8913	12.2668	11.7062	11.7756	12.6741	11.1711	11.5545	12.338	12.1094	12.3355	11.8432	12.5601	12.7417	11.7782	11.8273	12.6021	11.3481	12.7312	11.8985	11.5539	11.5193	12.3688	11.6854	11.7726	12.0652	11.8121	12.6528	11.4783	12.3687	12.0817	11.9849	12.3546	12.2148	11.3796	11.8646	13.5562	11.6611	12.4225	11.9637	12.4163	12.0287	11.6364	11.3996	12.6466	12.8351	12.7014	12.1086	11.4315
P2RY2	5.1233	5.01462	7.57873	4.55866	6.87604	4.57302	6.764	5.57293	5.33342	4.79207	4.95564	5.77613	5.22791	4.9681	4.82967	5.33351	6.15562	5.42539	5.36399	5.81493	6.10314	4.80302	5.7865	5.09692	5.84285	8.24749	7.91356	6.07748	5.88347	5.06133	6.50542	5.15466	4.62149	4.69454	7.94811	4.91289	8.25218	10.0543	6.83088	5.15715	6.19925	4.66177	5.17615	4.87821	6.15707	5.16828	4.71598	5.22656	4.53345	5.85032	6.0223	5.78836	7.78628	4.99639	5.27154	6.44277	5.40459	8.17302	4.85531	5.98686	5.14032	7.65204	4.03712	7.20504	4.76183	6.80017	4.59593	5.46553	4.70598	5.94304	4.03712	4.64068	6.53063	5.29089	4.03712	5.2853	4.96891	5.00222	4.03712	4.88601	5.34787	4.94045	5.17815	4.8509	4.95571	4.94762	5.2434	5.32659	4.84417	4.39702	4.54686	4.70984	7.15562	4.9939	4.5928	4.88727	5.10957	5.63014	5.28716	5.42536	6.09784	5.90017	4.4896	5.2756	4.53295	4.40732	6.49571	4.817	5.00444	4.70141	4.85058	5.30156	5.77654	4.37193
FOSL1	7.9056	7.33386	5.20358	8.4989	6.93866	9.05173	8.05969	5.35137	8.50276	6.91018	7.57516	8.71077	7.90792	6.28357	4.97035	6.67451	6.98405	6.2774	7.02295	6.77798	4.64057	9.02812	9.50804	9.79102	6.68387	8.78913	8.09893	7.86211	8.00304	6.99758	5.17834	10.1509	7.03226	5.09607	10.2374	7.39628	8.43957	5.21997	6.69771	7.22509	5.99047	5.75173	8.31574	5.62581	7.08139	5.23331	5.25181	8.57746	7.69459	10.57	7.04295	6.64284	9.58747	6.98226	6.03937	7.70451	8.14331	9.7751	6.87418	6.46885	6.07902	7.78127	4.41403	8.51775	10.4514	9.88641	10.2902	10.0647	11.4169	10.1129	10.2412	8.2249	9.50949	7.94829	5.71592	6.99718	8.43974	6.21451	9.30027	8.02744	10.8583	11.3392	7.92261	6.19237	10.6573	9.21604	8.38681	10.8205	9.78029	5.0957	10.0296	7.98578	8.49547	7.32157	10.5553	5.95461	6.76647	7.92327	8.95017	5.85865	6.71761	5.38287	5.84422	10.1984	8.70386	5.65252	8.46243	4.817	4.7274	5.69242	7.41439	7.15573	8.93906	8.57761
ERCC4	8.75524	8.64438	8.59528	8.51613	8.30031	8.54505	8.96318	8.56023	8.3278	8.59773	7.6553	9.23197	8.7993	8.61491	8.40032	8.58183	8.647	8.68544	7.9452	7.53977	9.11631	8.69661	8.60382	8.24656	8.18429	8.28387	7.79819	8.60998	8.60178	9.03961	8.64039	9.12131	8.61683	8.20146	8.22235	8.82624	7.79077	8.73139	8.3843	8.67128	8.1604	8.91726	8.99345	8.86594	8.57861	8.09517	8.85482	8.00051	8.38041	8.08408	8.82411	8.54296	7.57749	9.03016	8.97959	8.39575	8.05502	8.43178	8.42808	8.55085	8.93775	8.07214	8.65834	7.99279	9.12682	8.78506	8.94254	8.02037	8.8587	8.76157	9.16979	9.03092	8.79564	9.14828	8.49941	8.70338	8.34832	8.23971	8.7236	8.57425	9.3503	8.90592	9.20638	8.93126	8.45651	7.88146	7.80421	7.68135	8.84675	8.84379	8.17853	9.23828	8.62373	9.52588	8.56438	8.87596	9.23266	9.14604	8.96683	8.32831	8.80038	8.9264	8.9551	8.75823	8.9061	8.98356	8.99147	8.67601	8.82833	8.90919	8.0749	9.51837	8.15287	8.42907
SUGCT	7.17756	6.19362	9.05211	7.8733	7.75943	8.85494	7.53859	10.8357	6.55036	5.89081	8.94953	7.16694	6.7634	6.48332	6.86904	8.57771	6.4785	8.18694	9.06337	7.40767	8.65556	5.92112	7.01956	7.20289	7.3228	7.26487	8.21253	6.78927	6.97207	8.44313	10.4871	7.57112	8.14512	7.06303	6.40252	7.42827	8.37619	8.11315	6.94067	6.5781	10.0796	7.42573	5.4979	6.60021	6.1059	7.78213	7.37273	5.80526	6.6409	6.69361	7.46389	7.99039	6.92172	6.49312	6.53131	6.6528	6.7216	7.60214	7.55981	6.62476	7.22521	6.38776	7.49254	6.43408	6.08751	6.01023	6.27755	7.15422	5.48467	6.3809	6.23027	7.1165	6.97077	6.30707	6.85277	8.04658	7.10716	6.85505	7.51829	7.39836	6.95498	5.65164	7.52468	6.5932	7.1222	6.8709	7.21513	6.11062	6.60828	7.09421	6.06888	6.36214	6.60048	6.13306	6.47546	5.50238	7.98152	7.16088	8.11354	4.78209	6.78685	7.97075	7.87275	5.2756	7.20481	5.81525	6.06419	9.00565	7.26358	10.162	6.67052	5.83429	6.77065	6.59476
CCDC85B	8.34256	8.38561	8.27399	8.31416	9.56121	8.86208	9.16305	8.19774	8.84831	7.84183	9.3064	7.2018	8.03906	7.65348	8.51318	8.79189	8.19635	9.00098	10.1544	9.53142	8.50137	8.62906	8.76333	9.41797	8.10105	8.50681	8.41586	7.88544	8.86802	8.47853	8.84275	9.85186	7.04241	9.47863	9.31738	8.69757	8.78268	7.38672	9.22011	7.80102	9.83809	8.39359	10.7302	7.64973	8.3685	9.28957	9.32944	9.77141	8.47913	10.0358	9.08904	8.83946	9.08379	9.38634	8.65287	8.97343	8.24254	9.91353	8.44168	9.64183	8.30937	9.58357	9.46419	9.68822	9.2845	7.33256	6.92154	7.62396	9.32488	8.50626	8.24668	9.35402	9.04139	9.59744	8.98972	8.91998	8.98856	8.48327	10.3157	8.23374	10.0925	9.24122	8.42776	9.49412	9.82042	9.50096	9.36211	9.36255	8.65597	9.09498	10.3035	8.68653	8.70329	9.03232	8.66438	8.00242	8.26687	8.68447	8.77203	9.8376	8.5277	8.54429	9.13732	8.32311	9.93861	9.40296	9.06698	9.98583	9.40694	7.64982	9.4254	8.07467	8.97721	8.64969
TMEM70	9.02235	8.66195	9.99348	8.9171	9.92226	9.71854	9.18685	10.3787	8.87762	9.00255	10.4311	9.79526	9.26442	9.24706	9.45956	9.4572	9.80474	10.1605	8.84688	9.71819	10.1805	8.63252	9.80035	9.02308	9.40567	9.2035	9.85809	9.73878	8.99924	10.3393	10.3514	9.55795	10.3459	10.2389	8.94726	9.54555	10.5771	9.68647	10.6798	9.37464	9.31128	9.05377	10.0181	9.46532	8.75797	10.2707	10.6451	9.94014	9.32356	9.41616	9.57477	8.36367	9.45192	9.23993	9.93494	9.99057	9.52297	8.98666	9.84176	9.25371	8.89371	8.22093	9.10514	8.81624	8.57818	8.86313	9.24516	9.13124	8.64196	9.6975	8.21589	8.22019	8.49149	9.14311	9.26118	9.57735	10.6948	10.0007	9.64769	9.40068	8.71224	8.47185	9.36575	8.99338	9.5292	9.19954	8.46077	9.26071	9.35218	9.82411	9.21329	8.78506	9.51513	8.99677	9.64268	9.32034	9.69858	10.0024	8.79355	9.40762	9.08433	9.25468	9.6989	9.2653	9.38769	8.52766	9.95894	9.60964	10.4622	8.79401	9.86656	9.96004	9.67854	9.94343
RPS6KB2	9.23204	10.0647	9.89561	9.00508	10.1484	10.1869	9.3689	10.0175	9.49838	10.3324	10.2577	9.61546	9.34544	9.81856	9.57173	11.0186	11.3129	9.36893	10.6641	10.0225	8.96732	9.66052	9.30333	9.94062	11.3944	11.1916	11.826	8.80549	9.40439	8.96677	10.8249	9.71634	9.94606	9.69942	10.7492	8.36709	10.32	10.7006	9.62342	8.9149	10.0734	10.9223	11.3181	9.59952	10.1705	10.5968	10.0253	9.46883	9.43416	9.99772	9.66652	9.74805	10.1026	9.26791	9.83961	10.008	9.42101	11.0346	9.86544	9.34354	9.28856	10.4045	9.62113	10.4288	9.30395	9.81424	9.18663	9.20899	9.45434	9.65225	8.84105	9.38582	9.54287	9.37713	9.99715	9.53915	9.47528	9.71551	9.54882	9.46183	9.80566	9.93746	8.40487	9.50907	9.54923	10.3584	9.98336	9.88443	9.28299	9.4867	9.31536	9.58593	10.5263	10.1399	10.7204	9.80451	9.03421	9.45613	8.96446	9.9009	9.69886	10.5781	9.30836	9.85865	9.52639	9.14752	9.83718	9.96941	10.1336	9.7207	10.0464	9.92671	10.3346	9.76785
RMI2	8.5491	8.79842	8.66551	7.80462	7.48043	7.82278	9.69437	8.61505	8.15274	8.38051	7.8285	6.57051	8.41208	8.9756	8.8067	8.56944	7.69577	7.74251	11.015	7.24913	8.08116	8.49127	8.86249	8.29951	6.88663	8.0136	7.29967	7.6805	6.98203	8.18892	7.93767	7.75249	7.79341	7.70343	8.13664	9.24079	8.03657	8.03479	6.98681	7.22509	7.3483	8.93888	7.64089	7.78179	6.34378	8.49711	9.64416	7.35043	8.48706	9.45267	7.63156	8.42453	7.63623	8.22773	9.3369	9.02073	7.43118	8.43651	7.33381	7.09227	9.22826	8.236	7.32866	7.7686	7.99997	8.4338	8.71283	8.48321	8.33529	7.40349	8.49759	7.97941	7.61707	7.25652	8.83506	7.38179	7.83844	8.62705	7.35353	7.05724	9.24203	8.77108	8.97379	7.89927	7.70592	8.53683	8.15955	8.01035	8.68218	7.90799	8.3853	9.58593	8.36357	9.61542	8.79444	7.67972	8.51481	8.96173	6.97476	8.81365	8.24006	7.81776	9.06235	8.56732	8.4402	8.46679	8.33299	9.65435	8.79757	9.18357	9.661	7.89757	7.88419	7.4303
TOM1L2	11.7712	10.4531	11.1659	9.22774	10.528	10.8132	10.1692	9.56088	10.2449	11.3722	11.229	10.1549	9.77691	11.5103	10.0046	9.47057	11.0012	11.0721	9.31761	10.5702	11.5035	11.4438	9.36228	10.3544	11.4735	11.8289	11.0409	11.0734	10.9396	10.9125	9.85585	11.9647	9.87231	10.0441	11.3653	11.4639	10.8632	10.1276	10.7942	12.0689	10.5481	10.4995	10.1607	10.9418	11.4783	10.5516	9.58508	10.2724	10.8668	9.57982	10.8083	8.96463	10.9693	11.0303	10.2069	11.3802	11.4935	11.6522	10.9962	11.068	9.59235	10.446	9.16872	10.795	12.6034	10.449	11.7476	12.1581	10.773	12.1779	10.4414	10.2847	10.2253	10.6052	10.2136	10.9909	9.41659	11.2183	11.7926	10.2971	10.7613	11.2063	11.7933	9.91076	10.8884	10.1372	11.7129	11.0703	10.152	11.1402	10.248	9.49252	12.0295	9.3231	11.4477	10.1883	11.207	10.418	10.5609	9.63317	11.2216	11.7075	10.0342	9.99219	11.1908	9.89659	10.4184	9.98349	9.45106	11.9774	9.76356	9.97938	10.0487	10.4145
ZNF77	6.50058	7.09337	7.35531	8.24862	8.4516	7.12665	7.6952	8.43172	7.91125	8.14812	7.33928	8.5826	6.99104	6.90141	7.53779	7.3689	8.09725	7.93106	7.65487	7.82459	8.65904	7.78217	6.61769	7.52949	8.16256	7.74886	7.49308	7.6938	7.61763	6.99758	7.27639	7.60586	7.0625	8.42229	6.96046	7.72247	7.94472	7.75056	7.08538	7.07524	7.88834	7.9263	7.5519	8.10244	7.27124	8.16379	7.28316	6.94182	7.27349	7.28343	7.64586	6.78526	7.04724	7.09033	7.15015	8.36902	7.0987	6.97369	8.62758	7.3672	7.26254	8.05524	7.49254	7.31129	6.86023	7.27161	6.85972	6.69942	7.61993	7.30788	7.32299	7.67597	7.51535	7.10308	7.71641	6.80243	6.59132	6.86383	7.17527	7.2381	7.52851	6.92851	6.68971	7.32077	6.44955	6.45768	6.11883	6.83985	7.51744	7.48551	7.32717	7.71184	7.31299	6.79823	6.91408	7.91454	7.41405	6.94976	7.3055	6.5206	7.84841	7.18404	7.44083	6.79147	7.50107	7.9093	7.12377	7.33467	7.9829	7.04562	7.27634	7.97106	7.38887	6.55318
GPR156	7.95074	5.31311	8.05716	6.48327	7.24532	6.23018	6.26614	8.20729	5.601	8.13041	7.75777	7.28533	5.38793	5.41608	6.47131	7.05841	6.15562	7.25866	7.6459	8.68006	6.85796	4.63313	6.04406	5.15161	7.03956	5.59257	5.28957	5.78993	5.23409	6.19726	7.14044	6.08708	6.00288	5.15733	6.05662	4.71957	6.96542	7.80203	5.84749	5.39311	5.84001	5.35118	4.99723	5.06031	7.89083	9.62663	6.95962	4.85111	5.07281	4.40847	5.0159	6.95084	5.73875	6.70701	5.07892	5.78823	5.22182	4.87212	5.17969	5.2848	6.39024	6.51233	4.68631	4.39465	5.31519	5.8921	5.58504	6.33786	5.02972	6.31996	5.05557	5.30891	7.14758	5.03206	5.65629	4.86129	5.97027	5.08292	5.91223	4.81386	5.03437	6.54841	5.4702	5.32371	6.09757	4.74697	4.74685	4.86852	4.66547	4.75146	4.65982	4.51494	5.76163	5.19888	5.2512	6.37926	4.7246	6.10343	5.54663	4.4704	7.04304	6.77103	5.28308	4.03712	5.12531	4.55925	4.70621	6.72316	6.81765	6.01814	5.17324	4.75378	4.3183	5.12413
MTLN	8.88674	7.87808	7.94175	8.42327	7.90266	8.59729	8.09375	7.60648	8.05327	7.36254	7.98856	7.66694	8.27854	8.23779	7.46437	8.22939	8.2943	8.57316	9.31198	6.70365	7.82596	8.4798	8.08534	8.84053	8.54892	8.05633	8.68923	8.62042	7.69752	9.19382	8.68597	7.82788	7.56822	8.41741	8.19999	8.3395	7.86982	9.25256	6.27455	9.48771	7.48727	7.71959	8.65799	8.19512	6.8765	8.64822	8.01617	9.0301	7.92286	8.38324	8.38066	8.75065	7.56242	8.09166	8.85367	7.56282	8.15185	8.40791	7.7028	8.62046	7.88462	8.50404	8.52321	8.33923	7.88148	7.75026	7.5903	8.26355	7.89093	8.45268	7.94236	7.61247	8.11508	8.33714	7.33245	8.45396	7.40785	8.25621	8.58289	7.93234	8.07863	7.45685	8.52116	7.80504	9.27429	8.88962	9.51123	7.86114	8.31665	7.67271	8.15243	7.30695	7.90543	6.80812	8.47203	7.98814	7.79986	9.04074	8.38944	8.63541	8.78114	6.71325	7.29739	7.8915	7.85433	8.16104	8.22241	5.73226	7.01556	8.75427	7.39713	8.12914	8.33488	9.32367
KDF1	4.03712	4.3885	4.95016	4.55866	5.38238	4.03712	4.03712	4.03712	5.47537	4.57396	4.73638	4.03712	4.62153	4.03712	5.60374	4.40787	5.31297	4.03712	4.71786	5.35994	4.03712	4.87422	4.62086	4.39745	5.65027	7.49656	7.44989	4.03712	4.95268	4.40588	4.03712	4.41791	4.03712	4.03712	7.10154	4.43357	6.79507	5.35105	4.03712	4.54801	5.90239	4.54846	4.67218	4.03712	5.27862	4.03712	4.43146	4.55599	4.53345	4.03712	5.57906	4.03712	6.02559	4.03712	4.03712	5.83765	4.36203	8.10924	4.40694	5.72148	5.35703	4.03712	4.03712	6.94086	4.03712	5.84151	4.49433	4.38687	4.03712	5.60902	4.55421	4.03712	4.99947	5.03206	4.03712	4.45339	4.03712	4.4549	4.03712	4.03712	4.37542	4.03712	4.03712	4.76688	4.03712	4.03712	4.03712	4.03712	4.03712	4.54479	4.54686	4.51494	6.78883	4.03712	4.43125	4.68369	4.60019	4.03712	4.03712	4.03712	6.25708	4.03712	4.03712	5.2756	4.53295	4.03712	5.96115	4.03712	4.7274	4.03712	4.03712	4.3982	4.59685	4.03712
B3GNTL1	6.46439	6.27245	6.85141	7.15627	6.21327	6.44328	5.96316	6.90797	6.30413	6.762	6.02394	8.08324	6.27812	6.85076	7.00308	6.98461	6.65733	6.42826	6.32854	6.75977	6.32156	6.56065	6.14575	5.67953	6.30887	7.00017	6.36167	7.12326	7.40675	5.77833	7.18064	6.13791	7.73262	6.88784	5.49778	6.26167	7.28927	6.96571	7.12705	7.08649	7.22864	5.92352	6.47697	7.02519	6.63598	5.3518	7.23614	7.91288	6.43679	6.6131	5.82081	8.12241	6.57006	6.76662	7.20178	5.9309	6.64945	6.21821	5.651	6.6083	6.97768	7.54274	7.75753	6.62969	6.01396	7.26269	7.78346	8.09416	8.35526	7.01266	7.56342	7.71678	8.76135	7.0813	7.02439	7.13263	7.14762	7.25141	7.03644	7.90901	6.47155	7.35067	6.72794	7.00393	8.14531	7.76912	7.52409	6.9101	7.91634	7.90178	7.33654	6.98906	6.5205	7.80799	7.02938	6.91031	7.57245	6.28685	7.04016	7.15058	8.31085	7.30492	6.7726	6.37809	7.01845	6.91668	6.76452	7.49536	8.14355	6.61625	5.75396	7.22803	6.53101	8.8098
MLXIP	11.2773	11.0991	10.4242	10.6869	10.7266	10.7397	10.4206	9.90637	11.2779	11.1645	11.4776	10.8523	9.56603	10.749	10.4556	11.2318	10.601	11.1736	11.3941	10.5327	10.4843	10.8619	11.3297	10.9281	10.0831	11.1109	10.84	11.4045	10.6637	10.3548	10.3761	10.9764	11.6411	10.9004	11.0774	10.8001	10.7335	10.7984	10.4901	10.2508	10.0209	11.2125	10.2128	10.6793	12.3847	11.0008	9.90418	11.9613	10.631	10.879	11.1782	10.9077	10.6536	9.91621	10.9745	10.4698	11.3557	10.9197	10.6623	10.2696	9.9578	11.4646	11.2126	10.4665	10.9664	11.4719	11.7123	11.6405	10.5934	11.4902	11.3128	11.226	11.2084	10.2131	11.9744	9.64961	10.6892	10.8871	10.1398	11.3926	10.4764	11.0451	11.0022	11.0817	10.0822	10.3761	12.0842	12.5494	11.1183	11.1669	11.3179	12.4025	10.5664	11.7621	10.6052	11.2443	10.2799	10.6127	10.5881	10.5945	10.6426	10.4558	10.5362	10.8102	11.4369	11.104	10.2187	10.2561	11.2306	10.9203	10.2633	10.5847	10.845	10.5177
NR2F1	7.22065	7.77817	5.93765	6.74576	6.08136	6.57455	5.96316	7.04402	6.39134	6.73036	4.95564	8.21583	7.12127	6.44915	7.99033	7.49743	6.29435	8.21219	6.20685	7.20986	8.71021	5.587	7.88283	8.04127	8.03079	6.92202	6.90861	7.14292	7.13237	5.6468	8.75009	7.06997	8.41961	6.06527	8.04548	6.83359	6.54252	5.86685	6.31229	10.5115	8.5817	9.31934	4.92827	7.71729	8.05987	5.97904	8.62573	8.50671	8.01916	6.75478	5.12647	7.56378	7.97973	5.7448	6.37906	7.56958	7.6161	8.51459	5.54135	7.4329	9.28677	7.89976	7.51063	8.59554	9.87486	8.71553	8.66923	7.66617	8.31095	8.7083	9.29511	6.54084	8.6119	9.01577	5.56068	9.51356	5.92157	6.22859	8.10929	7.84897	10.7949	9.24575	5.52005	8.58891	7.4511	8.64327	9.32	8.668	8.30705	9.12716	7.63064	6.6721	8.39879	6.42396	8.82618	5.93346	6.89743	5.67745	8.41398	8.81126	5.53606	9.13075	6.9766	9.08616	5.47205	9.11957	8.14733	9.56975	6.75362	8.50088	8.38433	5.50846	6.1884	6.34018
AURKAIP1	10.0819	10.3797	10.584	9.74265	9.83286	10.3261	10.0972	9.65966	10.3764	9.97665	10.353	9.38024	9.78884	10.6644	9.59657	10.229	10.2884	10.0642	11.558	10.9692	10.0371	10.4634	10.8072	10.5132	10.7196	9.95282	10.8989	10.1954	10.1211	11.0362	10.7683	10.3137	9.81659	9.00357	10.7181	11.1314	10.4472	10.7406	10.3551	9.75426	11.4578	9.94543	10.2088	9.58341	10.4186	10.6657	10.3376	10.9105	8.93805	10.8024	10.2258	10.7841	10.5483	10.3841	10.4034	9.86671	11.3722	10.698	9.93745	10.16	9.79735	10.0552	10.4047	10.0774	9.47246	10.0797	9.4495	9.5394	10.3727	10.3342	10.1669	11.2715	10.5281	9.4055	10.1579	9.98952	10.6796	9.40906	10.4278	10.0958	10.4874	9.94305	10.4225	9.93152	10.2978	11.3731	10.9463	10.3824	10.5018	9.40596	10.0238	10.3676	9.84317	10.7866	11.0278	9.96683	10.1346	10.6276	9.71275	11.2758	9.40271	10.128	9.83633	10.8136	9.64587	9.98282	10.1582	10.7971	9.8171	10.4881	10.7734	10.0889	10.7715	11.2333
TTLL11	6.38895	7.18475	6.69881	6.97876	6.90142	7.28526	7.6803	7.21659	6.867	6.50467	7.05596	7.3565	6.64729	6.65724	7.88214	7.29998	7.404	6.78659	7.44308	7.81596	7.40247	7.18594	6.29351	6.28077	6.85942	7.14447	7.46081	7.29983	7.30015	6.3647	6.85904	7.22418	6.22374	7.97402	7.42687	6.40151	7.1431	5.89269	7.3971	7.71024	6.91153	6.94705	7.65649	8.18088	7.96768	7.35704	7.27155	7.50466	6.94097	6.6131	6.6982	6.68714	6.80986	7.38155	6.64943	7.6225	7.32882	7.01276	7.61713	6.99558	7.03947	7.20528	6.36688	7.29256	7.70891	7.36624	6.71546	6.69942	6.46192	6.49502	7.21198	7.12671	7.09785	6.91848	7.39171	7.24957	6.12028	6.57226	6.36948	7.26611	6.3602	7.43304	5.99453	7.13266	6.58929	6.11913	6.38655	6.72728	7.22051	7.26979	7.07006	6.6721	6.55306	7.30094	6.80469	6.70054	7.30741	7.09924	7.10264	6.43306	6.28998	7.21182	7.02324	6.94016	6.43477	7.3165	7.10861	7.9921	7.82658	7.62917	6.83554	7.2775	6.27661	6.85506
EIF4E1B	4.03712	4.03712	4.03712	4.03712	4.03712	4.03712	5.44582	4.03712	4.03712	4.03712	4.03712	4.03712	4.03712	4.74599	4.03712	4.03712	4.03712	4.03712	4.03712	4.03712	4.03712	4.03712	4.03712	4.03712	4.03712	4.03712	4.03712	4.03712	4.03712	4.03712	4.03712	4.41791	4.03712	4.03712	4.03712	4.03712	4.03712	4.03712	4.03712	4.03712	4.03712	4.03712	4.03712	4.03712	4.03712	4.03712	4.03712	4.03712	4.03712	4.03712	4.03712	4.03712	4.03712	4.03712	4.03712	4.03712	4.03712	4.03712	4.03712	4.03712	4.03712	4.03712	4.03712	4.03712	4.03712	4.03712	4.03712	4.03712	4.37379	4.03712	4.03712	4.03712	4.03712	4.03712	4.03712	4.03712	4.03712	4.03712	4.03712	4.03712	4.03712	4.03712	4.03712	4.03712	4.03712	4.03712	4.03712	4.03712	4.03712	4.03712	4.03712	4.03712	4.03712	4.03712	4.03712	4.03712	4.03712	4.46805	4.03712	4.03712	4.03712	4.03712	4.03712	4.03712	4.03712	4.03712	4.03712	4.49101	4.03712	4.03712	4.03712	4.03712	4.03712	4.03712
TOMM5	10.1147	9.75556	9.87137	11.1206	9.99058	10.215	10.425	11.1628	10.7463	10.0092	9.92848	10.1713	11.7626	10.2957	11.1517	11.1642	9.89229	9.67813	11.9307	11.237	9.6937	11.1292	10.5352	10.3679	10.9465	10.6669	11.3765	10.0031	10.1658	9.71286	12.102	10.4552	10.7993	10.8453	10.1629	9.96311	10.4331	9.29116	10.6404	9.94451	10.1225	10.2508	10.2943	9.72555	10.3358	11.6301	11.3847	10.2201	10.5245	11.968	11.0465	10.5979	10.1658	10.3416	10.3746	10.2795	9.95127	10.6419	10.7621	9.98964	10.7931	10.4342	11.1185	10.8649	9.97986	10.4471	10.0813	9.9335	11.5167	9.97388	9.79334	11.034	9.92125	9.82127	11.0019	10.1193	10.7176	9.78065	9.90792	10.4647	10.6591	9.74481	10.0863	10.5825	10.2177	11.1807	9.2829	10.4809	10.5933	10.3385	9.43247	10.5191	9.90252	11.2143	10.5374	9.66246	10.1427	10.4211	10.4265	10.8837	9.76323	9.39445	9.60848	10.9473	9.11942	10.5072	10.4987	10.9738	10.5752	10.0381	11.3855	10.5313	10.6924	10.9644
SLC35E3	9.05802	8.97735	10.0362	8.99897	9.97747	9.55451	9.24342	8.92367	9.81074	9.86008	9.43909	7.94734	9.30654	11.5633	8.16964	9.4572	8.46753	9.5497	11.5152	10.2689	9.51552	12.2178	8.98404	9.15409	9.17345	9.15952	9.23196	9.18845	8.94518	10.1358	9.41904	9.47871	9.24052	9.0547	9.26462	9.73916	9.15058	8.95163	8.91731	9.09325	9.82701	8.93274	9.06783	8.74875	9.45587	9.45979	8.43786	9.20571	8.74014	9.01048	9.2812	8.6847	12.476	9.39789	9.48316	10.1012	8.97221	8.68709	10.4902	9.21192	8.26632	8.79222	10.4886	9.18898	9.73678	8.06271	8.43586	9.68591	9.05436	8.41815	8.80018	8.49412	8.55478	8.70386	7.92475	8.47927	8.23838	9.0442	8.00261	8.70154	8.20856	8.4834	9.78392	9.1651	9.15515	9.49827	9.61933	9.35845	8.55017	9.17668	8.87407	9.50521	8.90638	9.25926	8.68617	9.3354	8.64852	9.3261	8.09195	9.01866	9.53316	9.3081	8.61758	8.89133	10.0279	9.78189	8.1214	8.1797	8.8644	9.15514	8.19559	10.6126	8.80002	8.86862
PRIMA1	5.87227	10.897	6.19663	7.71759	10.6904	6.13425	8.93846	5.43035	4.4229	4.57396	7.29432	8.20736	4.85814	5.84454	4.97035	4.03712	8.49523	8.86779	9.83565	6.75977	9.82316	10.6348	5.03507	5.09692	7.48134	6.40833	5.93936	7.37633	4.50063	7.39399	6.80823	8.45416	8.58293	6.90213	6.59148	6.30994	6.28084	6.94268	9.48803	10.6673	6.9536	6.05049	4.03712	8.75836	13.4984	9.45979	8.52763	9.56195	9.44639	4.56086	5.67562	7.44215	8.46842	4.03712	6.99752	5.20948	10.3621	7.27014	10.8538	5.33263	10.1274	9.82791	5.08314	5.28978	12.0924	4.87201	4.59593	7.06166	8.90544	9.51057	9.42165	4.38728	10.105	8.02371	10.6554	4.03712	7.47267	9.05742	4.03712	5.54047	4.03712	11.7933	4.03712	4.03712	4.03712	4.03712	6.87054	7.64792	4.03712	4.65731	6.22475	4.03712	5.63642	4.6488	4.03712	8.13787	5.76765	7.92327	11.106	6.3532	4.76027	5.9537	6.98605	4.03712	4.03712	4.03712	5.13975	4.49101	9.96685	9.40944	4.32805	4.3982	4.03712	4.70232
ZNF169	5.92889	5.39539	6.04762	7.13386	6.27454	6.42344	6.34677	5.86727	6.18636	6.03369	5.87588	7.59056	7.0726	6.46634	6.26852	7.27965	6.00024	6.25727	7.09122	6.56302	5.81279	6.51511	5.26898	5.54258	6.03486	6.28583	6.23554	6.05588	6.4719	6.28364	6.04735	5.65835	5.62059	6.34972	6.13353	5.82732	5.85699	6.28531	5.57874	6.11945	7.47778	5.15808	6.56441	6.3779	6.1059	6.67065	6.61417	6.99219	6.43679	5.58495	5.64432	5.89902	5.58176	6.51082	6.63044	6.03844	6.09131	5.57043	5.87297	6.31326	7.27719	7.16346	7.34895	6.75994	5.8235	7.07114	7.12732	6.69942	7.70989	6.66209	6.9342	7.60524	7.1766	6.45337	7.5411	6.61786	5.95424	5.89472	6.4417	7.43163	6.53127	7.01729	6.08921	5.89252	5.52012	6.25981	5.46988	6.30245	7.52579	6.85477	7.04731	7.58698	6.07468	7.52471	5.59101	5.99586	6.30013	5.67745	7.10264	6.0455	6.91572	6.46595	7.13771	6.79147	6.54841	6.74817	6.48377	6.59088	7.53576	6.09974	6.29081	7.11267	5.86376	7.51045
RUVBL1	10.4504	9.86563	9.46005	10.1939	9.34899	10.0841	9.1999	10.0297	10.1173	10.0505	10.128	9.72453	11.0192	10.1582	9.91785	10.9246	10.0529	10.0236	11.782	9.82049	9.9951	10.8344	10.3737	9.98086	9.32261	9.96405	9.6911	10.1708	10.0818	10.0547	9.89365	9.40958	9.22743	10.4031	10.3003	9.4612	10.273	9.32876	10.0291	9.66276	9.44771	9.22697	9.06493	9.4496	10.0541	11.3634	9.81604	9.59036	9.13235	10.46	9.92873	10.5761	9.86866	9.02421	9.31969	10.566	9.54898	9.99095	9.40011	9.65163	10.9272	10.9633	10.094	10.6588	9.35614	9.64113	9.24318	9.72115	8.86428	8.88037	9.68912	10.7779	9.37383	9.10634	10.3635	10.1822	10.7713	10.0335	9.7621	9.15617	11.0062	9.49413	10.5774	9.51754	10.4449	9.72958	10.5087	9.10777	9.83297	10.0408	9.23329	10.8413	9.34535	9.94312	10.0136	9.61079	10.0791	10.3769	10.2069	11.4084	9.92578	10.0907	10.672	9.58224	9.84799	10.8094	9.41597	10.8136	9.4609	10.0254	10.5185	9.25817	9.51416	9.49513
SFN	9.02836	5.9726	5.0207	4.03712	11.336	5.36399	9.01137	4.38745	10.5614	5.26591	4.73638	5.28235	5.22791	4.9681	4.54212	4.40787	11.0908	4.75104	4.59463	12.1043	5.01114	5.76566	4.92099	5.09692	11.3351	15.5547	15.2187	5.0536	10.5342	7.80473	4.53407	6.5607	4.51533	4.79412	15.207	4.91289	14.8167	4.88489	4.95459	4.66123	12.3539	5.1031	9.10787	4.03712	12.1996	4.446	5.71072	9.31436	4.03712	4.67684	13.3853	4.39431	14.2016	4.76786	5.14759	13.7103	4.49565	15.8219	4.67423	9.08453	4.8555	4.75615	4.68631	13.2431	4.84531	12.9959	4.82261	4.38687	4.7833	10.9492	5.36516	4.64068	11.7493	4.39498	4.5271	4.99884	4.32251	4.4549	4.3583	4.38783	5.42192	4.03712	4.94769	7.80504	4.8359	4.44969	4.74685	4.03712	4.98727	4.39702	4.65982	4.85743	13.7326	4.6488	4.03712	5.64631	4.03712	4.03712	4.81724	4.4704	4.36323	4.33403	4.81461	4.76652	4.03712	4.55925	12.5905	4.49101	6.90258	4.45947	4.44787	5.09906	4.3183	4.03712
MSRA	8.44505	9.15395	10.1223	7.31384	8.90125	9.84617	9.66645	7.35305	8.7917	8.71703	9.23987	8.53608	9.43169	9.06826	8.54499	9.33824	7.19264	9.37786	8.59194	7.75403	8.08635	9.92383	8.61726	9.52672	8.44487	8.98147	8.38771	9.34118	8.91991	8.42055	8.04946	9.70643	8.55522	7.19585	8.20562	9.71366	10.639	9.01543	6.27455	9.14723	9.16937	9.47117	5.64622	9.56712	9.8228	9.02471	7.65691	9.20045	7.58009	9.17252	9.91265	8.64509	9.30903	10.005	9.85162	8.543	9.39794	9.67283	7.41938	8.46883	8.50717	9.07184	9.36653	8.93465	8.62926	8.2757	8.57156	8.6737	7.93415	7.95142	8.23649	7.56105	7.44589	8.75908	8.19892	8.93021	9.00677	10.8095	8.96471	8.1468	7.58453	7.66167	9.29294	9.34494	9.16817	8.85209	10.2579	8.31208	7.11326	8.4823	8.86127	6.77382	9.00667	7.2516	9.05431	8.17612	8.66214	9.11563	8.69125	8.19472	9.3955	9.33486	8.54068	9.4042	8.73075	8.07028	7.95931	8.27079	7.14008	9.14794	9.69055	7.83331	7.27572	8.72744
CCDC168	4.03712	4.3885	4.03712	4.85524	4.39626	4.41714	4.55245	4.38745	4.58109	4.69275	4.38931	4.77066	4.03712	4.54087	4.39511	4.03712	4.57206	4.65695	4.82081	4.74527	4.38721	4.5249	4.8572	4.03712	4.03712	4.77772	4.44438	4.72242	4.50063	4.40588	4.03712	4.79226	4.62149	4.88113	5.36349	4.71957	4.91055	4.38736	4.53338	4.66123	4.57772	4.03712	4.76851	4.03712	4.03712	4.03712	4.43146	5.41302	4.81626	4.40847	5.07291	4.54099	4.89029	4.55656	5.00451	5.16573	4.59754	4.4147	4.67423	4.40761	4.34999	4.03712	4.68631	4.65327	4.55223	4.52359	4.59593	4.7316	4.61765	4.3602	4.66877	4.38728	4.38288	4.54193	5.21048	4.03712	4.6712	4.03712	4.03712	4.38783	4.62044	4.52556	4.03712	4.03712	4.5022	4.03712	4.03712	4.52152	4.98727	5.0957	4.837	4.51494	4.65371	5.08157	4.03712	4.49621	4.43653	4.46805	4.35883	4.03712	4.99957	4.03712	4.59017	4.40472	4.38858	4.40732	4.46255	4.03712	4.944	4.03712	5.51388	4.75378	4.59685	5.21407
CTDNEP1	11.029	10.5626	10.5604	10.7095	11.0532	11.1464	10.3638	10.8494	10.6938	10.5293	10.511	10.3555	10.9244	11.5468	10.8086	11.0292	10.7774	10.2458	11.3522	10.75	11.0969	11.0878	10.8035	11.0963	10.659	11.1402	10.9555	11.0645	10.8083	10.8422	10.1931	10.0989	10.3886	10.6884	11.2849	10.9173	11.1864	9.99362	10.672	11.3015	10.3954	10.9529	10.3188	10.7683	11.3228	11.5684	11.1518	11.3638	10.5408	10.9871	10.7078	10.5275	11.4678	11.0977	10.6855	10.805	11.0746	11.4727	11.2499	11.2874	11.0093	11.0331	11.4427	10.5634	11.4184	10.5468	10.9715	11.4157	11.0889	11.1562	10.9095	10.6467	10.6791	10.7795	10.0861	11.0752	11.356	11.0554	11.234	11.0197	11.0036	11.3141	10.8351	10.7356	11.4315	11.118	11.958	11.5356	10.9198	10.4966	11.1889	10.6473	11.2168	10.5051	11.555	10.8747	11.1012	11.2427	11.4049	11.2926	10.6949	10.9641	10.8262	10.745	10.9964	10.6181	10.3179	11.164	9.7172	11.0747	10.2459	10.4685	10.9586	10.9593
ETV4	12.9236	8.98015	11.4631	10.9349	8.66327	9.40153	10.7158	7.18763	11.3792	10.9228	10.9772	10.1918	9.73897	11.8099	8.09629	8.6964	9.04369	9.97732	12.0444	6.05402	7.74943	10.8619	10.9305	10.5981	8.94488	10.9558	7.50368	11.2571	8.40079	7.51048	9.68012	9.63932	9.44852	11.7399	9.93218	11.7709	7.70708	5.21997	9.92371	9.97764	5.99047	7.63838	8.37327	9.79558	6.4281	7.90769	9.67934	7.41598	10.0062	11.2539	10.8427	9.82571	9.28415	8.93815	8.10061	10.1138	9.33391	11.0753	10.051	10.262	9.77327	10.999	9.40783	9.92176	9.11033	7.97863	8.88782	9.67397	10.2429	8.623	8.80707	10.2471	7.91353	10.3917	9.72456	11.5847	10.6411	11.1183	11.3604	10.595	10.4087	8.72641	11.7549	9.01749	12.1514	11.1638	11.0883	11.2713	10.1058	10.7404	9.57841	10.0662	9.71832	11.1822	10.0118	7.70327	11.1535	11.1352	10.3811	11.0324	10.5345	9.99524	9.65585	11.4632	9.93284	10.4789	10.5653	7.17007	9.22946	11.6625	9.89831	10.3862	11.3881	9.68307
SWI5	8.9097	8.68618	8.24186	9.00508	8.54954	8.44404	8.24281	8.61146	8.51214	7.72054	8.35302	7.7628	9.18986	8.70168	8.28726	7.98342	7.74294	8.7315	9.39948	8.96697	7.85667	9.16785	8.87372	8.71521	8.91601	8.32434	8.7786	8.14406	8.37496	8.62392	8.75667	8.81319	7.82868	10.025	8.69932	7.95896	8.29852	8.99355	8.44661	8.93345	8.42376	8.72076	9.40497	9.09289	9.51966	8.71822	8.70906	8.37268	9.36066	8.92856	8.60492	7.55599	8.30686	8.68232	8.25379	8.326	9.20075	8.58439	8.96829	8.61646	8.1368	9.34338	8.67835	8.96132	8.96814	8.72842	8.95227	8.55205	8.9895	8.32428	8.9509	9.43123	8.26079	7.93633	8.17518	8.73173	8.21031	8.39373	7.63042	8.33768	8.66137	7.90532	8.06837	8.5314	9.48136	9.24849	8.89738	8.668	9.90775	8.126	8.52189	8.42512	7.92977	8.79968	8.74548	8.64438	8.44297	9.0767	9.39194	7.91035	8.02751	8.09053	8.51839	9.53507	7.30761	8.60636	8.32328	8.7927	8.06807	9.91433	9.21694	9.08484	8.80002	8.86312
GAPT	5.3299	5.70407	6.24273	4.85524	5.82565	5.8259	5.36088	6.80926	5.91273	6.11227	5.90181	5.72489	5.70748	4.9681	8.14906	5.00262	6.6061	5.67687	4.59463	4.74527	4.53102	5.55435	7.71115	5.57839	5.57838	5.47445	5.09439	6.16045	6.14787	5.71439	6.07002	5.15466	5.78822	6.34972	5.31466	7.14939	6.54252	5.35105	5.61182	7.37884	5.03444	6.7473	5.37199	5.52742	4.96643	4.93968	5.94944	5.57164	7.10668	7.01326	5.22514	6.26431	5.51243	5.22782	7.44557	5.36733	6.63705	5.7167	5.651	5.33263	8.66177	5.35045	4.41403	5.81847	10.0113	6.71001	7.07413	6.72676	8.74839	6.33546	6.18653	5.21968	7.73154	8.11138	4.03712	6.342	5.81802	7.36001	5.03487	6.1278	6.02146	8.4366	6.98523	6.5932	6.27692	6.80119	5.81854	5.57709	4.91898	6.08509	6.86368	4.85743	6.97836	5.16139	6.00905	4.82579	6.4161	6.44786	6.54005	6.48378	5.6225	4.75815	5.42026	6.92729	7.04043	5.78443	7.55008	5.08294	4.38472	5.7566	5.95372	5.94332	6.71895	7.32933
BAIAP2	9.48876	8.92014	9.76076	9.46331	9.2818	9.11576	10.5008	9.89167	10.0303	10.6795	9.59953	10.0467	9.99728	10.1193	10.044	9.50779	9.80842	9.77762	9.30066	10.2062	10.3819	9.83681	9.24402	9.88357	9.69134	10.6037	10.7688	10.2252	10.3762	10.2126	10.0861	10.9055	9.71865	9.30481	10.6703	10.1989	11.2332	9.98395	11.1132	9.54108	9.13982	9.28117	9.67988	10.442	10.5824	10.603	10.2005	10.0755	9.72265	9.9586	9.2993	9.41109	9.82387	10.7221	9.69145	10.2599	9.96099	10.4902	10.218	10.4032	7.97669	10.1093	8.34426	10.6016	9.05685	9.81424	9.94922	9.28949	10.5115	9.34977	10.2052	9.54264	9.80225	8.82848	9.64408	9.12788	9.86663	10.1743	10.0877	9.80161	9.07242	9.72226	9.54885	9.55919	9.26423	9.70174	11.3369	10.2269	11.0272	10.0464	11.2884	10.9171	9.79781	9.93099	9.53406	8.92411	9.97766	11.0443	9.36168	6.95305	9.01313	9.85766	9.36648	9.84358	9.70633	10.3039	10.0051	10.4143	10.2032	9.69749	9.77574	10.9477	11.544	11.3606
CALCB	4.03712	4.03712	4.03712	5.23242	4.65602	4.03712	4.40248	4.38745	4.03712	4.69275	5.64571	5.01317	4.37606	4.03712	4.39511	4.03712	4.41645	4.3968	5.71495	4.44869	4.03712	4.38285	4.37567	4.03712	4.40676	4.03712	4.03712	4.03712	4.03712	4.40588	4.73652	4.03712	4.62149	4.03712	4.41699	4.43357	4.03712	4.64084	4.03712	4.83879	4.4205	4.03712	4.03712	4.03712	4.57978	4.03712	4.03712	4.03712	4.64353	4.03712	4.03712	4.54099	4.38965	4.03712	4.72745	4.37055	4.03712	4.4147	4.55871	4.03712	4.65925	4.03712	4.03712	4.39465	4.03712	4.03712	4.59593	4.38687	4.03712	4.03712	4.99216	4.53111	4.38288	4.39498	4.03712	4.03712	4.03712	4.03712	4.03712	4.03712	4.70918	4.38332	4.03712	4.03712	4.03712	4.03712	4.03712	4.03712	4.4018	4.03712	4.39849	4.51494	4.39491	4.56783	4.03712	4.03712	4.31999	4.64432	4.03712	4.03712	4.36323	4.33403	4.03712	4.03712	4.38858	4.03712	4.46255	4.35873	4.52753	4.03712	4.03712	4.03712	4.43414	4.03712
CREG2	5.17923	4.03712	4.41504	4.67417	4.39626	4.41714	4.40248	4.38745	4.70141	4.03712	4.03712	5.24246	4.62153	4.74599	4.39511	4.03712	4.57206	4.03712	5.06477	4.74527	4.03712	4.03712	5.13578	5.71139	4.85492	5.665	5.54947	4.03712	4.83325	4.55723	4.64427	4.87907	4.37604	4.41886	5.41015	4.82277	4.59453	4.73257	4.81616	4.03712	5.10043	4.03712	4.40574	4.03712	4.69982	4.7407	4.03712	4.03712	4.38894	4.85863	4.5335	4.82793	5.0177	4.40541	4.03712	5.0205	4.75766	5.4024	6.06091	4.03712	4.47873	4.54816	4.03712	4.82865	4.66636	4.63154	5.17772	5.17056	5.08124	6.41035	4.55421	5.99052	4.93933	4.54193	4.03712	4.45339	4.32251	4.4549	4.03712	4.03712	4.70918	5.05685	5.74098	4.4049	4.69205	4.03712	6.36209	4.93314	6.45556	4.03712	4.837	4.03712	4.54182	4.56783	4.43125	4.03712	4.03712	4.46805	4.59207	4.64761	4.36323	4.62785	4.87526	4.85051	4.81548	4.03712	4.55723	4.35873	4.03712	4.03712	4.53935	4.03712	6.20137	5.17017
HOXD8	9.48003	8.14672	8.25801	8.68558	8.86052	8.33025	9.1307	8.25415	8.75663	8.69715	8.58542	8.04095	8.26147	9.10584	8.4133	9.27105	8.21314	8.91459	6.58197	7.85861	9.04108	8.44486	9.10329	8.78767	8.52361	8.04425	7.61529	8.73045	7.5127	8.11201	7.44216	8.61972	8.67912	8.15525	8.14252	8.84987	8.26391	9.47004	8.93189	8.93959	7.6978	8.62866	9.54273	8.96327	8.6395	9.11736	8.68759	8.65261	8.34157	6.73974	8.17498	8.95877	8.32475	7.54971	8.68909	8.09844	8.677	7.92604	8.43716	8.81112	8.51638	6.14261	8.01286	8.58795	9.24729	8.093	8.75514	9.01156	8.23105	8.11583	8.88404	9.12692	8.65329	8.64644	9.07154	7.81821	8.88998	8.72971	8.73195	8.20535	7.6318	8.05254	8.82672	7.40619	8.9418	8.55252	8.28396	7.73325	8.08336	8.21873	8.39867	6.86854	7.58329	8.74777	6.59425	8.38643	8.20301	8.48462	8.95971	8.20573	8.81396	7.81776	8.33735	7.50285	8.86726	8.71501	7.0542	8.4677	8.36983	9.08151	5.86692	8.64076	7.42112	7.36903
ZDHHC21	7.3904	6.73666	7.67851	7.769	6.78333	7.02726	6.30707	6.94324	7.39413	6.91018	7.83476	7.78579	7.84617	7.34521	6.77647	7.98342	6.87396	7.35318	6.4821	7.08503	6.08133	7.10775	8.16537	6.66107	6.42707	8.74886	8.16684	7.56942	7.93383	7.77647	7.58312	7.68918	7.95635	7.21871	8.8467	7.27235	8.06369	7.94618	7.16752	7.57415	7.41949	8.36645	6.78305	7.42535	8.07887	6.78183	7.70064	6.80728	7.98028	7.69783	7.55779	8.20411	7.77327	7.90923	7.25157	8.07498	7.21023	8.06712	7.99559	7.60541	7.69144	7.14207	9.18559	7.36605	8.03544	7.88931	8.2027	8.26355	8.20486	8.62905	9.10978	8.4263	8.61888	8.10606	9.24989	8.27276	7.63231	8.0407	8.17624	8.54437	6.18296	8.45629	8.15333	8.04762	7.91686	7.87312	6.72742	8.25129	8.26303	8.31051	7.96711	6.60447	8.82143	8.96466	8.2789	7.3317	7.58688	7.64175	8.24449	8.5745	8.88518	8.37533	7.72988	8.09257	7.04043	8.16104	8.90097	7.77614	8.5689	7.34842	8.30076	8.53598	7.65572	8.90387
TSPEAR	4.03712	4.03712	4.03712	4.03712	4.39626	4.69161	4.55245	4.03712	4.4229	4.03712	4.03712	4.50402	4.51537	4.03712	5.09031	4.03712	4.41645	4.65695	4.03712	4.03712	4.03712	4.72374	4.37567	4.03712	4.67392	4.03712	4.44438	4.03712	4.36557	4.03712	4.38938	4.41791	4.03712	4.03712	4.41699	4.43357	4.03712	4.64084	4.03712	4.54801	4.03712	4.03712	4.03712	4.03712	4.69982	4.03712	4.03712	4.03712	4.03712	4.03712	4.03712	4.03712	4.03712	4.03712	4.03712	4.03712	4.03712	4.56959	4.03712	4.03712	5.09892	4.39942	4.03712	4.54146	4.92022	4.38192	4.36109	5.06692	4.61765	5.76364	4.55421	4.03712	4.03712	4.65384	4.03712	4.33198	4.03712	4.03712	4.03712	4.03712	4.62044	5.87367	4.03712	4.67076	4.03712	4.03712	4.03712	4.38045	4.5515	4.03712	4.03712	4.03712	4.39491	4.78354	4.03712	4.49621	4.52552	4.03712	4.49116	4.03712	4.03712	4.03712	4.03712	4.03712	4.03712	4.03712	4.46255	4.03712	4.38472	4.03712	4.03712	6.92586	4.03712	4.03712
PLEKHF2	10.017	10.2662	9.73987	9.79644	9.51354	8.86563	10.7285	9.73244	9.19524	10.4975	9.93574	9.72748	9.37543	9.85997	10.7519	11.3486	10.6084	10.1644	9.89517	9.67846	9.62434	10.4082	11.1886	10.6489	8.8531	10.2747	10.491	10.1743	9.84486	10.5789	10.3654	10.1274	10.8103	10.2784	9.94397	10.6856	10.1444	12.3104	10.7644	10.3926	9.99474	10.0793	10.0433	10.0947	9.15921	10.961	9.45406	11.0279	10.3282	9.64831	9.70605	9.64607	9.94564	9.913	10.0816	10.8573	11.1412	9.72776	11.1244	11.2544	9.52865	9.27712	11.2671	10.1551	9.56807	9.7462	9.52961	9.15353	9.59842	9.96556	9.75291	10.081	9.32774	10.1436	9.40247	10.1157	10.6509	11.3846	10.3064	10.9274	8.35999	9.95276	10.571	10.2024	8.63605	10.6025	8.54163	10.8434	9.41597	11.3625	11.4445	9.31443	10.5322	8.8568	8.92108	9.92264	10.1951	11.5643	9.2495	9.60718	10.3844	9.83358	9.34315	9.6929	11.7171	9.43732	10.8713	8.31983	10.2425	10.6322	10.1891	11.3197	10.2197	9.6579
A2M	16.8996	14.1968	13.7661	12.1439	14.2115	15.1524	15.1715	13.8587	14.456	13.8501	15.8965	16.5452	13.9437	15.2699	13.9656	11.5023	14.0065	13.8854	11.8674	11.9959	14.7005	12.3481	13.9419	12.9149	13.998	14.0674	15.2373	14.8458	14.7046	12.875	12.8006	16.1043	12.942	13.0825	14.5826	13.4023	15.6079	12.2294	15.8521	15.8646	13.612	13.7268	16.1767	14.5147	12.8811	11.3288	14.1827	15.4059	18.216	13.8714	14.9198	13.9817	15.4489	14.1264	16.3322	13.9309	16.4448	13.2385	13.8392	14.8866	13.8513	14.2885	11.1667	13.1072	14.8702	13.0057	15.01	13.688	15.0138	13.12	13.6045	13.7415	15.0727	15.5496	11.189	14.9326	14.1389	12.1466	12.8422	12.9698	13.1579	14.0031	12.7775	13.7575	14.6198	16.28	15.0602	13.2326	11.9276	12.6734	13.3576	11.4188	13.345	13.2491	15.3192	12.7794	13.7219	13.3325	15.9482	14.9244	12.7118	11.7033	16.9719	16.1246	12.9842	12.4019	15.5145	12.5541	12.3433	15.6031	12.6096	11.8913	14.4079	13.1707
ARL4D	7.53348	6.78986	7.86634	7.02834	8.64124	8.04021	7.63461	7.18763	7.83832	7.11865	6.71412	7.87956	7.38244	7.76563	7.47272	6.11438	7.11047	7.45885	7.69021	7.27471	7.40247	7.29564	6.57588	8.11301	7.78948	10.5494	9.71617	7.53285	7.47126	8.8297	6.55302	7.05737	6.24207	7.07564	9.17023	7.19987	9.21831	6.60215	6.40219	7.9548	7.92357	7.31567	7.87869	6.82897	7.64895	9.23972	6.14976	5.97482	7.27349	7.2206	7.14796	6.53351	8.10419	7.11325	7.32312	9.33814	6.47866	9.6178	8.09085	7.13822	6.90353	7.46775	6.94307	7.61946	8.8898	8.04215	8.43239	7.64523	8.9189	8.10283	7.7831	7.1165	8.12002	6.22739	7.2524	6.62822	7.49883	7.73591	7.96993	6.01669	8.74925	7.31633	7.0008	6.71925	8.74728	6.92098	7.93805	7.48315	8.37294	6.59696	8.8353	7.14764	8.39443	7.20789	8.83401	7.56221	7.0664	6.22853	7.96465	6.02801	7.1424	7.15571	7.10347	5.64217	8.49224	6.39181	8.26361	7.56621	6.79239	5.98398	6.48285	6.95062	8.58618	7.01493
DOK7	4.67396	4.3885	4.68803	4.03712	4.54373	4.41714	4.66662	4.03712	4.58109	4.57396	4.38931	4.6946	4.37606	4.54087	5.19608	4.40787	4.57206	4.3968	4.03712	5.88805	4.64057	4.5249	4.70966	4.03712	4.85492	4.41046	4.44438	4.38218	4.03712	4.03712	4.03712	4.03712	4.03712	4.03712	4.79046	4.91289	4.43249	4.81283	4.38889	4.66123	4.4205	4.03712	4.40574	4.94354	4.03712	4.446	4.43146	4.03712	4.03712	4.03712	4.03712	4.54099	4.53444	4.67162	4.4382	4.03712	4.36203	4.03712	4.03712	4.67537	5.21799	4.83901	4.03712	4.74683	4.03712	4.63154	4.75561	4.7316	4.61765	4.49307	5.52931	4.38728	4.38288	7.19714	4.5271	4.75325	4.03712	4.4549	4.03712	4.03712	4.03712	4.03712	4.03712	4.03712	7.96257	5.10767	4.03712	4.62902	7.76286	4.03712	4.03712	4.03712	4.90271	4.03712	7.5544	4.03712	4.66567	4.98704	4.81724	4.03712	4.82769	4.33403	4.35772	5.05822	4.38858	4.40732	4.82605	6.0354	5.45738	4.3363	4.03712	4.3982	4.43414	4.37193
LRRN1	4.03712	4.53283	6.83689	5.57895	8.06082	5.26385	4.66662	4.03712	6.02932	5.09326	4.73638	10.0887	5.42436	4.39422	5.49679	4.03712	5.91478	4.03712	5.98482	9.5288	9.63319	5.52072	4.98	5.34372	7.40893	6.92202	5.79822	4.72242	5.00627	4.92861	5.01699	6.63135	4.62149	4.03712	5.36349	5.55668	5.4624	4.73257	5.12623	5.75039	4.96299	4.39963	5.06095	4.38454	10.7114	5.3518	5.12966	5.64327	4.81626	5.28755	5.84786	4.65269	7.18239	4.03712	9.79258	5.11986	4.68291	5.93614	4.93109	6.93156	6.39024	5.55018	6.34621	5.49503	5.88097	6.21797	5.43381	6.28262	5.34192	7.07688	6.33366	5.8131	6.68898	5.45824	4.03712	5.69226	5.4389	4.54791	6.57546	4.5319	5.22577	4.03712	4.44972	6.47244	4.03712	4.74697	5.30483	4.52152	5.05038	5.03754	4.65982	5.97939	6.00345	4.78354	4.90789	6.49504	4.31999	4.64432	5.48737	4.4704	6.05963	4.54959	6.69344	5.17315	4.81548	4.03712	5.48514	5.28679	4.80709	4.45947	8.4578	4.65933	4.3183	5.71631
UBE2O	10.02	9.49084	10.3104	11.0625	10.0405	9.9913	11.8163	10.6296	10.8744	10.5615	10.2496	11.3742	9.98825	11.4406	11.4753	10.6254	10.3274	9.95811	11.6667	11.1189	11.5838	10.4528	10.7589	10.0734	10.4658	10.2209	10.7008	10.4781	10.2008	10.6021	11.4172	10.5154	11.1038	9.99097	10.563	10.5214	10.6963	11.4331	11.1068	9.6775	10.064	9.93317	10.8779	10.5435	11.5354	12.3769	10.8586	9.0152	10.3917	10.3494	9.46281	10.8638	9.37047	9.99438	9.99758	10.682	10.3966	10.2162	10.8325	9.92485	9.96565	11.2209	9.93536	10.6016	9.71516	10.1627	10.142	9.67568	10.7415	9.49411	9.96937	10.8327	10.2614	9.22867	10.7247	9.97873	10.5398	10.2453	9.80623	10.6695	9.80274	10.2605	10.0536	10.4833	10.4278	9.21604	11.0684	10.81	10.8274	10.1686	10.9806	10.9782	9.52709	11.1877	9.58128	10.8249	10.3655	10.7575	9.79894	10.6125	10.0364	10.5827	10.2111	9.71146	10.2588	9.97193	9.74587	10.8208	11.0344	9.8134	9.39268	10.8931	11.323	11.1725
ORAI3	8.97958	9.4928	9.41764	8.86766	9.33763	8.89721	9.17896	9.73079	9.45532	8.70911	8.82979	8.51225	9.64693	10.6698	8.75328	8.4256	9.15775	9.51976	7.86258	7.8417	9.16355	9.2974	9.72027	10.3869	8.29327	8.57125	8.35318	9.34538	9.38791	8.78802	8.31832	9.32925	8.61011	8.24623	7.8291	9.6568	8.33233	10.1586	9.25761	9.46452	7.91659	10.0183	10.1876	9.34943	9.18276	9.63389	9.52106	10.3337	9.12983	9.49922	8.89132	9.10122	9.14286	9.45874	9.57545	9.51365	9.24917	8.48295	8.59147	9.9584	8.91009	9.63737	8.00017	8.89215	9.26477	8.34859	9.03241	9.02775	8.23105	8.92282	8.8444	9.79083	8.42927	9.48537	8.67532	9.30324	8.29292	9.83313	9.42733	9.16356	8.19966	9.09589	10.1357	8.88285	9.30604	9.95464	10.3917	8.40269	8.68588	9.63202	9.80747	8.74584	9.19846	9.66553	9.23946	8.769	10.3445	10.209	8.79087	9.20175	9.75902	9.07766	9.21849	9.83175	10.0427	9.32926	9.37592	9.5541	8.2012	9.38364	9.68352	9.85441	9.31873	9.57798
KLHL38	5.75054	5.73377	7.18399	4.55866	5.908	4.57302	7.38117	7.43722	6.28141	5.15438	8.05433	8.53608	6.18642	6.22344	7.25738	4.85734	6.97075	7.00197	5.82324	5.56423	8.75313	5.7377	6.37809	6.13277	6.13276	5.85897	8.87089	6.68471	6.25369	5.53739	7.61263	6.30164	6.02461	6.41218	5.94628	5.82732	9.10251	8.36435	8.00781	5.78074	5.77427	6.81713	7.33588	5.85372	5.37981	6.01119	9.33221	8.58959	6.33103	4.03712	7.70169	5.14232	5.39953	6.2812	6.90666	5.90824	5.86579	5.30739	7.39142	5.98686	5.14032	6.56239	6.70918	6.02639	4.40232	4.52359	5.13505	4.03712	5.41567	5.04056	4.55421	5.99052	4.80308	5.90211	5.34064	5.45607	5.55737	6.82834	6.70883	6.26888	5.26814	4.72466	6.31225	8.20325	4.5022	4.85412	6.64987	5.88507	4.5515	6.76016	5.2065	7.82663	5.84762	5.53949	7.79103	6.57578	8.03145	4.77812	5.17013	5.56295	5.097	7.14133	7.63198	4.99466	6.60931	5.50371	6.48377	7.16173	8.02612	6.23475	5.38517	5.25475	7.62842	6.53904
UNC119B	10.4279	10.3213	10.7984	10.5775	10.9444	10.271	10.3416	10.237	10.7102	10.5158	11.375	9.98258	9.13247	10.3049	10.4036	11.158	10.2497	10.6777	10.4631	10.8875	10.7717	10.4202	8.70478	10.1209	10.3579	10.9315	11.03	10.9453	10.3528	10.1149	9.55549	10.2887	10.6123	10.5179	10.1858	10.5624	10.7555	9.13263	10.5135	10.7826	10.6332	10.7748	10.5818	10.9149	11.3168	10.6832	10.3042	11.1261	11.3445	9.91348	9.82325	10.2456	10.1521	10.8207	10.3223	9.92801	10.6458	10.5491	10.0391	10.3834	9.78979	11.4768	9.78311	10.3901	10.5503	10.6477	10.1239	10.5954	9.94985	10.0229	10.8516	10.1041	10.3436	10.1371	10.5691	10.7458	10.996	11.0149	9.64327	10.0233	9.49338	9.19751	10.3967	11.1267	11.418	11.0607	10.1333	8.9693	10.1044	10.98	10.2082	10.5074	9.81743	10.9006	10.5302	10.3406	10.0406	10.0024	10.1382	9.7677	10.6419	11.5115	10.6705	10.6297	10.6695	11.0091	9.86081	10.9132	10.9207	10.6847	10.9779	10.0916	9.42371	9.72608
DENND2C	5.9009	5.81866	6.02101	5.71859	7.865	6.341	5.26842	5.17238	6.43289	6.57817	8.6038	7.12213	5.93549	6.81152	5.73243	5.18245	6.20352	7.83664	6.07264	7.41916	6.35765	7.09766	6.16516	5.5056	6.71473	10.0174	9.10649	6.97728	7.25188	6.69441	6.56852	7.47095	5.42427	5.03033	9.30437	6.23685	8.59143	7.65574	5.31446	6.89462	8.82031	5.35118	7.71723	6.69906	6.52656	6.86809	5.45895	6.07632	7.22645	6.01714	7.64586	5.28866	7.54719	6.96972	6.00914	8.52928	5.93142	9.29033	5.06416	6.03886	6.04337	6.88232	6.04293	7.6853	6.20147	7.97321	7.38131	7.14423	6.0553	7.12968	6.3534	5.6988	8.16372	6.20669	5.7727	6.32918	6.38812	5.34984	6.69722	5.17356	5.86104	6.03965	7.1052	5.53371	6.65411	5.24359	4.74685	5.57709	6.80247	4.97517	5.65104	5.78694	9.24267	6.06621	6.5558	5.56216	4.82853	6.63634	6.50011	4.94466	7.50891	6.17736	6.54608	5.67637	4.81548	7.10214	7.72809	5.39159	5.06083	7.59763	4.9437	5.04072	6.23953	5.982
PLEKHD1	4.03712	4.53283	4.03712	4.67417	4.54373	4.03712	4.55245	4.53136	4.4229	4.03712	4.03712	4.36799	4.03712	4.39422	4.54212	4.03712	4.41645	4.03712	4.43256	4.74527	4.38721	4.03712	4.37567	4.39745	4.40676	4.41046	4.03712	4.52396	4.36557	4.40588	4.38938	4.03712	4.03712	4.03712	4.69135	4.03712	5.06458	4.73257	4.38889	4.03712	4.57772	4.03712	4.40574	4.03712	4.03712	4.446	4.03712	4.03712	4.64353	4.03712	4.38898	4.39431	4.53444	4.03712	4.03712	4.37055	4.03712	4.03712	4.03712	4.40761	4.03712	4.39942	4.68631	4.03712	4.40232	4.63154	4.68106	4.88372	4.37379	4.5944	4.40374	4.64068	4.03712	4.54193	4.5271	4.03712	4.03712	4.03712	4.03712	4.03712	4.37542	4.38332	4.74702	4.55586	4.60551	4.03712	4.03712	4.52152	4.5515	4.54479	4.03712	4.03712	4.54182	4.34467	4.03712	4.49621	4.43653	4.03712	4.03712	4.34407	4.49733	4.33403	4.67445	4.5556	4.03712	4.40732	4.33849	4.03712	4.03712	4.3363	4.03712	4.3982	4.43414	4.61446
TUBB6	10.3195	11.7976	10.5075	11.7341	11.9589	11.2321	9.74688	13.0005	11.4667	10.9116	11.5375	10.9107	11.8584	10.6867	9.5698	9.47278	11.3787	10.8253	11.6389	11.84	9.97853	11.0802	11.8772	12.1522	12.0444	12.477	12.5129	11.1267	11.8331	12.013	10.4999	11.2178	9.93537	11.0385	12.9036	11.018	12.3505	10.3748	11.228	10.6478	11.5187	11.2513	11.4869	10.1781	12.6868	12.2874	10.8059	11.8679	10.755	12.0286	11.4061	9.65877	12.1909	11.2348	10.5943	11.613	11.7486	12.5284	10.8847	11.4894	10.2961	10.761	6.4846	11.2488	12.1218	11.9245	11.0511	11.9015	11.5131	12.4548	12.5234	11.3525	11.7469	9.75668	11.3237	9.4694	12.2252	9.66341	10.7301	8.67421	12.4911	11.4696	10.7818	11.081	11.7374	9.96834	10.9354	10.8918	11.8836	9.55332	10.9133	10.8087	11.6608	10.607	12.0412	11.8856	9.95575	11.2295	11.1603	9.40603	10.0853	9.09803	11.4124	11.0995	10.3504	10.6458	11	10.5147	10.4602	9.60597	11.52	10.5523	11.2029	11.6171
LYSMD3	8.17907	8.74009	7.31439	7.30386	8.74131	8.61006	9.50971	9.85727	8.36454	9.37926	7.08806	9.57336	9.34139	8.21335	8.65472	8.62238	9.24996	7.29723	7.92313	8.56158	8.58785	9.00434	9.50263	8.81765	7.86557	8.64095	8.1866	9.39478	8.8942	9.87909	9.66272	10.0699	10.6594	8.71254	9.08453	9.17376	6.93596	9.70508	9.07534	9.45171	8.57729	7.49462	10.1278	8.3851	8.51966	7.79952	9.15601	9.17118	9.77853	8.41138	9.01975	8.76752	8.60268	9.07406	9.0121	9.8126	8.85972	6.41077	9.10826	9.05232	8.96489	8.06089	7.27661	8.94953	9.71152	10.1206	9.95043	9.1995	9.55944	8.61388	10.1467	9.74253	7.39762	9.58795	9.29233	9.88837	9.51905	9.70116	9.83363	8.7217	9.84604	9.62838	9.83822	10.2566	8.17147	8.96579	8.24583	8.78582	9.94991	9.71195	9.78562	9.35506	9.30885	9.13206	9.4347	5.50238	9.31533	9.49207	9.53597	8.7068	9.06175	9.58747	9.18455	9.44028	10.1696	10.0657	9.86638	8.39918	9.4881	8.37693	8.88379	8.09123	8.64156	9.69394
AMIGO3	8.04292	7.18475	7.35531	6.91419	7.36775	7.04007	7.65764	7.93535	8.73677	7.20092	6.87103	8.45623	6.54964	6.62723	7.45597	7.73898	4.03712	7.24885	7.30124	8.16051	8.14714	7.69861	6.22171	7.71175	7.1216	7.08614	7.89763	8.27767	7.30803	6.90811	7.93184	7.16685	6.88173	8.03276	7.37759	6.44504	7.28927	5.89269	7.09591	7.74584	7.61383	7.00773	7.10389	6.08954	9.27328	7.88344	5.45895	6.96724	7.67381	7.38231	7.00984	7.48386	6.80986	6.00288	4.03712	6.92289	7.46602	8.24492	5.90161	6.91839	6.78432	8.2108	7.20036	8.26492	7.47841	7.90649	7.66361	7.38333	7.68476	8.84964	8.94466	7.8014	8.4173	7.03668	6.73858	6.19361	7.55971	7.36614	7.27108	6.8984	7.20045	8.24612	5.70002	7.68914	4.36669	6.95339	8.38681	7.25267	4.03712	7.14817	6.49009	7.60744	8.12142	7.07611	7.5352	7.63142	6.74919	7.75517	7.65234	7.21069	7.71518	8.09792	7.21981	7.67275	8.1423	6.291	6.47173	7.7707	5.56191	7.53237	8.08208	7.54266	7.59591	7.92009
B3GALT6	8.34256	9.2406	8.91985	8.71943	9.42827	9.96508	8.36859	8.69863	9.61599	8.60628	8.77248	8.43465	7.58915	9.67958	8.28726	7.49743	8.37111	9.23773	9.53847	9.8835	9.31215	8.96928	9.21563	9.17738	8.68451	8.86986	8.63281	9.15299	8.706	9.34272	8.27763	8.54155	7.78745	6.72011	8.74244	8.72339	8.21036	8.10295	9.56107	8.97286	10.139	9.0481	8.58281	8.00333	8.25066	7.7377	9.5617	9.68184	8.70999	9.16703	9.28801	8.7608	9.49788	8.86006	8.54335	8.86574	9.97065	9.71228	8.83741	9.4993	9.13977	8.48316	7.57219	8.88288	8.78979	8.85139	9.09302	9.60196	7.835	9.10947	9.5828	9.33459	9.74125	9.36607	9.81157	8.52859	9.36673	8.25621	9.61648	8.61795	8.68703	9.38557	8.19399	8.74879	9.87962	9.45999	10.3233	7.9892	9.61738	9.13509	9.4751	8.33032	8.64952	9.12433	9.52442	8.54409	9.03421	8.98715	9.54075	9.00824	8.40731	8.17684	9.33043	9.21412	8.86422	9.22299	9.18939	9.80072	9.97374	8.90065	9.9627	8.06911	9.04034	8.8741
ZNF613	7.11033	7.69835	6.9757	6.90091	7.05603	7.40832	7.03717	6.93158	7.12455	7.34203	7.61215	5.428	7.49691	6.62723	7.40451	7.25903	7.88279	7.50066	7.20629	6.8312	8.10179	7.66512	6.73596	8.39549	7.49013	7.07418	6.54155	6.0339	7.78447	6.28364	7.77138	7.2129	7.33377	7.62054	7.94138	7.34129	7.42171	7.73076	6.86845	7.89905	6.9536	7.28677	8.4421	7.44146	7.34688	6.52838	7.63903	6.59373	7.47975	7.89733	8.10963	7.57153	5.67846	7.79449	7.43487	7.73484	6.69797	7.54166	6.80442	8.04864	7.45508	7.28538	7.81674	6.8662	7.46976	7.10159	6.43026	7.0294	5.69733	6.93545	7.6038	7.51544	6.75531	7.58381	4.7268	7.50271	7.19339	7.05962	7.44514	7.70047	8.17717	7.66167	5.30513	7.56297	7.26798	7.65692	6.56765	6.35494	6.38171	7.50209	7.29868	7.04057	6.99012	6.24233	7.43511	7.86327	7.0733	7.27659	7.64045	7.07163	7.08908	7.02062	6.55899	6.90117	7.842	7.26589	8.00868	7.0118	7.55069	6.27682	7.33198	7.62107	7.38342	7.32933
NUPR1	10.4933	11.9406	9.60779	9.35512	9.44106	10.2412	8.59125	9.808	10.0449	7.28941	6.65757	9.24234	9.07514	10.5139	10.3872	10.2755	8.83209	11.2059	10.7745	8.33339	8.67973	11.3558	9.65185	10.8934	9.01613	10.2342	10.387	10.1849	9.80819	8.87354	7.23887	10.1333	8.96614	11.9572	8.24437	8.86926	9.34765	10.1635	10.5308	10.1981	9.30331	10.4391	10.3454	11.6037	8.94524	10.3165	9.50153	12.4246	9.15241	11.1334	8.84891	10.3611	10.4245	10.7045	11.5306	9.54632	10.5645	10.2753	7.35327	10.469	8.46022	11.8612	11.8221	11.6758	8.7442	9.58026	9.45805	8.55577	7.55201	8.65596	8.33528	9.65129	8.13473	11.0855	8.42093	11.5593	9.30334	12.5374	10.7772	10.2711	10.6671	10.4566	8.82672	11.7561	9.26018	12.5882	10.896	11.9593	9.79578	10.7923	10.3906	6.94643	10.417	7.93322	7.60129	9.84454	10.4671	11.722	9.2417	10.4913	12.539	11.1756	9.48929	10.6749	10.1782	9.0203	9.89935	11.1666	9.57765	11.257	11.745	11.7391	10.523	9.73212
JAKMIP2	5.57847	5.87213	5.61006	5.65086	8.15213	4.79076	5.90942	6.44522	5.67767	5.09326	4.73638	6.8067	6.88188	6.16041	7.01465	5.68914	5.53717	5.29692	7.25456	7.22307	4.53102	4.72374	5.13578	5.25232	5.95615	4.86294	7.27508	4.63198	5.4841	8.65904	6.74196	5.15466	4.981	6.03849	4.69135	5.0673	4.82066	8.74455	4.95459	4.91312	4.96299	7.63838	8.1334	4.03712	8.41405	7.81671	4.90834	5.60801	5.12637	7.23127	4.9548	8.18915	8.2704	6.64469	7.35758	5.20948	6.18197	5.53075	4.85531	4.67537	8.89606	7.95551	4.03712	5.08899	9.09924	6.13884	8.89793	9.11366	8.69928	8.45268	4.55421	5.01132	9.12463	5.56869	5.90399	6.05824	5.48783	5.04351	4.67558	4.38783	5.61796	9.08331	5.24368	5.27617	5.10781	5.51995	5.30483	5.90953	5.1645	4.75146	6.20359	4.85743	5.87499	4.89592	5.06148	4.49621	4.66567	5.92767	7.44911	7.42837	5.47451	5.7654	5.42026	5.05822	5.01484	4.40732	5.72529	5.91444	5.93011	4.70141	4.89854	7.53458	5.86376	5.54187
MBLAC2	5.61498	5.61021	6.07368	6.40887	5.85372	5.94696	7.38117	6.75713	6.11023	6.06042	6.09194	6.28435	6.41277	5.92478	6.00445	7.022	6.53466	6.15174	5.55312	6.89913	6.35765	5.87146	6.001	5.5056	5.06367	5.94548	5.68043	6.29402	5.78941	5.95217	6.15687	6.73092	6.84724	6.32823	5.94628	6.30994	6.04371	6.4109	6.04495	6.0729	6.26962	6.51352	5.97824	6.11088	5.33046	6.9493	6.65107	6.45478	6.53482	5.5471	6.50312	6.32267	5.79614	6.38171	5.69781	8.67344	5.99377	5.81562	6.17997	6.64103	6.1307	5.94896	6.95646	5.63537	6.4939	6.21797	5.7185	5.46553	6.0553	5.60902	5.7692	6.44422	5.89668	6.02801	7.20588	9.41369	6.27992	6.9322	7.07246	6.24963	6.23868	7.12088	6.60989	6.41719	5.38845	5.8188	5.81854	6.0686	5.72968	9.99795	6.28624	6.68523	5.73154	6.18102	5.30697	5.86778	6.53305	6.07016	6.01657	6.20839	6.35342	6.54609	6.63396	6.21356	6.84159	6.53879	6.84049	6.80115	6.71373	5.62454	5.58447	7.35321	5.44404	6.7124
TPRN	7.71677	8.8817	8.17535	9.14165	8.4	8.22339	9.65512	8.8646	9.40843	8.14224	7.79035	8.12432	8.97681	8.46582	9.37373	8.94031	8.20197	8.92377	9.74254	10.4834	8.96732	9.02023	8.68259	7.96573	9.1069	8.22628	9.42686	8.13437	8.15403	9.24604	8.98692	8.80949	7.42147	9.16641	8.76922	8.98402	9.02209	9.09718	8.89368	8.0026	9.34273	9.01358	10.6531	9.49241	10.4601	11.045	9.39971	9.76074	8.00263	8.98888	8.83966	8.01892	7.87415	9.11944	7.99583	9.05222	8.33909	8.51459	9.56214	9.10751	8.22193	9.2747	9.14305	9.09578	7.99398	7.61724	7.27577	7.19347	8.02187	7.80903	8.20024	9.96652	8.03887	7.47183	8.8014	8.23029	8.80302	7.99814	8.1515	9.65224	7.65159	7.94497	8.16018	9.40328	8.53238	8.06817	9.27662	10.2492	8.74034	9.62265	8.48059	9.38872	7.79712	9.26454	8.4313	9.24455	8.91614	8.75031	8.33908	8.58858	7.74968	8.10528	9.55324	8.18608	7.842	8.85044	8.56479	9.52711	9.64997	7.9027	9.64298	8.65935	9.13335	9.41665
KCNE5	4.03712	5.99651	4.57007	4.4069	5.79693	4.41714	4.40248	4.38745	4.80198	5.02768	4.95564	5.11186	4.85814	4.9681	4.39511	4.40787	5.02426	4.3968	5.06477	4.44869	4.38721	4.03712	4.37567	4.65804	4.55845	4.68023	4.03712	4.52396	4.36557	4.03712	4.73652	4.5741	4.37604	4.03712	4.87707	4.59605	4.59453	4.03712	4.73557	4.03712	5.90239	4.75657	4.03712	4.52727	4.57978	4.61346	4.59309	4.405	4.73566	4.40847	4.03712	4.54099	4.73704	4.76786	4.60254	4.50763	4.59754	4.4147	4.03712	4.55965	5.58996	4.39942	4.68631	4.54146	4.03712	4.80099	4.36109	4.94945	5.30299	4.99091	4.84837	5.66842	4.80308	4.65384	4.5271	4.86129	4.6712	4.62592	4.3583	4.64164	4.85662	5.00066	4.44972	4.76688	5.00946	5.10767	4.61853	4.62902	5.55935	4.03712	4.03712	4.03712	4.90271	5.12235	5.35985	4.99729	4.82853	4.77812	4.81724	4.64761	5.097	4.62785	4.35772	4.76652	4.03712	4.7716	4.76879	4.35873	4.38472	4.03712	4.9437	4.9105	4.87035	4.77924
ZNF683	4.03712	6.80285	7.16103	6.35022	4.90591	4.9551	4.40248	6.01481	5.78405	5.15438	4.38931	4.03712	6.82391	4.74599	5.70156	4.03712	5.20775	4.65695	4.71786	4.44869	4.03712	7.60277	5.34877	4.65804	4.77049	4.41046	4.93619	4.38218	6.16612	5.12077	4.88965	4.03712	4.37604	5.32062	4.79046	4.99366	4.91055	4.53124	4.73557	4.91312	5.10043	4.39963	4.03712	4.03712	4.03712	4.61346	4.81866	4.67092	4.81626	4.40847	4.38898	5.56605	4.73704	4.76786	7.18905	4.50763	4.68291	4.786	4.40694	4.67537	6.88436	6.16488	4.56865	6.14086	5.90872	6.4626	6.04812	6.18507	5.54959	6.70963	5.22267	4.53111	6.35127	6.05175	4.03712	6.89898	4.83542	6.44755	4.87674	5.35271	5.90902	7.89379	5.36307	5.77417	5.19652	5.56766	6.17693	6.96605	4.91898	4.97517	9.77372	4.62102	5.97879	4.47125	4.98822	4.68369	6.59281	5.67745	4.81724	6.06275	5.22597	4.75815	4.35772	6.09915	6.25362	5.06519	8.18357	5.12739	4.03712	4.55348	4.68335	4.3982	4.03712	6.0661
SLC35A4	10.8983	10.7685	11.5788	9.95306	11.2208	11.2148	10.8901	10.6332	11.7957	10.6509	11.368	10.8791	11.447	11.5758	10.895	10.8761	11.1794	11.3249	11.8266	11.6067	10.9194	11.6787	11.5427	11.4986	10.7768	11.8192	11.7185	11.4431	11.7589	11.5191	11.3283	12.2914	11.6679	11.189	11.715	11.6657	11.9695	11.5667	11.4592	11.4912	11.488	11.0972	11.736	11.609	11.8721	12.222	11.5536	12.2705	11.1053	10.9613	10.6726	11.298	11.8549	11.3385	11.2144	11.7734	11.4245	11.8096	10.9707	11.5462	11.4789	11.9473	11.5663	12.3938	11.7479	11.2022	10.6973	10.6958	10.9719	11.2956	11.0277	10.8944	10.9344	10.8808	11.2627	11.4285	11.5665	11.1967	11.171	11.7051	11.2625	11.2581	11.7321	11.5151	10.7568	11.435	12.6009	11.2707	10.6682	10.9384	11.1946	11.4501	11.4941	10.3573	11.0846	10.8766	11.3784	11.5047	10.9054	11.7869	10.3011	11.0262	11.153	11.3616	11.0985	11.6816	11.4557	11.4647	11.1038	10.7497	11.2401	11.688	10.9181	11.6167
CRYBG2	4.03712	5.39539	4.68803	4.55866	5.64195	4.03712	4.55245	4.38745	5.38287	4.69275	4.73638	5.11186	4.51537	4.03712	4.82967	4.40787	5.61546	4.54449	5.63686	5.88805	4.03712	7.67188	4.62086	4.03712	6.58689	9.40293	8.79582	4.03712	5.60466	4.85303	4.81721	4.41791	4.03712	4.57543	9.64705	4.43357	8.75805	4.64084	4.03712	4.39932	6.61044	4.03712	4.03712	4.03712	6.56402	4.446	4.03712	5.22656	4.88862	4.56086	7.05381	4.54099	8.04061	4.03712	5.27154	7.62898	4.36203	9.6178	4.03712	5.78564	5.0099	4.39942	4.03712	8.39254	5.31519	7.50862	4.75561	4.03712	4.03712	6.27236	4.55421	4.53111	6.56082	4.39498	4.03712	4.99884	4.03712	4.03712	4.03712	4.03712	4.51447	5.45205	4.61868	4.67076	4.36669	4.44969	4.44962	5.04867	5.31346	4.39702	4.9789	4.37576	8.15274	4.84189	4.03712	4.88727	4.43653	4.03712	4.67663	4.64761	4.59959	4.33403	4.03712	4.5556	4.73496	4.40732	7.55008	4.03712	4.80709	4.03712	4.03712	4.03712	4.66195	4.77924
IP6K1	11.1119	10.7547	11.8108	10.2045	11.9455	10.5299	11.1548	10.5523	11.5343	11.5831	11.6917	10.8778	10.8083	11.004	11.1874	10.6293	11.0634	10.7948	11.6219	11.0547	11.8407	10.9964	10.4748	10.9951	11.1117	10.2798	10.8316	10.9061	10.8117	11.2216	10.3676	11.0369	10.4434	10.8426	11.1605	10.4199	11.087	12.3238	11.2238	10.8179	10.506	11.2451	10.9211	10.43	12.3736	11.3244	10.7397	10.3107	11.3858	10.9349	11.1234	11.0563	10.5932	10.5722	10.4516	11.0074	10.9708	11.0237	11.7476	10.6568	10.7554	11.8156	10.6511	11.4298	10.867	10.8702	10.3336	10.6814	9.96938	10.5276	11.6334	11.8764	11.0886	10.4764	9.90519	10.8909	10.8809	10.6312	11.0338	10.529	10.4316	10.193	10.2248	11.4263	10.7923	10.4767	11.7975	10.6846	10.8711	10.9741	9.85503	10.9956	10.6167	10.1934	10.7434	11.1811	10.8418	10.813	11.0175	9.87592	10.5813	10.8827	10.8901	10.9132	10.9628	11.2038	10.2394	10.3397	10.2288	11.0275	11.6782	10.962	10.9811	10.3154
SSNA1	9.30064	10.5219	9.467	9.71125	9.30766	9.56328	10.4602	9.99983	11.1382	9.43786	8.8909	9.20252	10.2063	9.7337	9.97579	9.84882	9.76931	9.14398	10.8257	10.7856	9.20692	10.1774	9.69044	9.95864	9.9456	9.73235	10.5929	9.24567	9.56447	9.64644	9.57981	10.6193	9.22304	10.8908	10.6124	9.23483	10.1173	9.10485	9.8474	9.62524	9.70327	9.66519	10.3573	10.1876	11.4324	10.7801	10.0856	10.4611	9.6784	10.5574	10.2387	9.25015	9.43558	10.0364	9.9462	9.85851	9.74736	9.69663	10.0773	10.0412	9.82967	10.1402	10.0821	10.259	9.59398	9.2878	8.76898	9.06482	10.0064	9.34059	9.36911	9.61597	9.42447	9.05765	9.61094	9.62467	9.32091	9.3898	9.34085	9.87387	9.36823	9.34608	8.93841	9.82802	10.0556	9.79033	9.94233	10.1835	10.1426	9.69953	9.4918	10.0416	9.36103	9.39552	9.68436	10.1976	9.97494	10.2428	9.5675	10.0145	9.06629	9.09619	9.36113	9.93489	9.00299	9.82576	9.56316	10.2357	9.455	10.1304	9.94024	9.90041	9.92504	10.5256
CSTF3	9.31053	9.64876	8.72476	9.30403	9.11342	9.36437	9.2333	10.3173	9.18062	10.1222	10.4606	8.65591	9.36948	9.24225	9.35593	9.34552	9.47967	9.60967	10.1386	7.94818	9.34487	9.01231	8.97364	8.98838	9.11821	9.13701	8.74795	9.15538	9.29474	9.67908	9.66447	9.36998	9.54313	9.62951	9.25383	8.93332	9.26273	8.83037	9.44804	9.47932	9.03779	9.37024	9.02367	9.55432	8.62236	9.41838	10.1132	9.49268	9.10689	9.49922	9.78202	10.6351	8.65659	9.90816	9.44135	9.06415	8.78502	9.66883	9.01142	9.34837	9.5497	9.13736	9.47108	9.26942	8.99234	9.72547	9.38635	9.29395	9.43761	9.23561	9.89539	8.9424	9.1344	9.1143	9.3185	9.56035	9.89035	9.67692	9.38738	9.47968	9.09415	9.19517	9.41518	9.8399	9.71356	9.66616	9.08155	8.19244	10.0379	8.9645	9.22332	9.63789	9.28321	9.35482	10.1403	8.82881	9.4003	9.52714	9.40422	10.0041	9.20671	9.10902	10.0956	9.79566	9.34268	9.61788	9.78991	9.44636	9.70731	9.69132	10.2283	9.67259	9.48043	9.69394
YES1	9.92985	10.484	9.91775	11.2732	11.3997	10.1597	10.624	11.1381	9.65033	10.5811	11.0843	10.893	10.969	10.1772	9.73894	11.3156	9.90952	10.6411	9.50681	12.8223	10.9608	9.82027	11.3693	9.94514	10.0031	11.1081	10.332	10.6388	10.7101	10.814	9.83269	9.67225	10.5576	10.7536	11.0689	10.059	11.1099	11.4681	10.0492	10.5156	10.7531	11.3004	10.9025	10.8355	10.7454	9.54178	10.6136	10.5619	10.2112	9.95383	10.4599	10.1473	10.7615	10.4979	8.61572	10.919	10.6192	10.6078	10.0888	10.3857	10.3278	9.54588	9.71314	9.6432	11.0772	10.986	10.6163	10.7357	10.55	9.77172	12.3038	10.9091	10.4481	9.97331	10.8688	10.3851	11.015	10.5286	10.607	9.9138	11.2253	10.475	10.3225	11.2035	10.8586	10.2568	6.81859	10.7178	11.5248	10.5773	10.5009	10.887	10.8126	10.4107	10.5845	11.1633	10.3868	10.5853	11.131	9.29899	10.8063	10.4537	10.9962	10.6071	7.39499	11.3237	10.6555	10.259	11.4245	9.72192	11.2927	10.9348	10.1602	9.65313
CHMP6	8.71109	8.88768	10.0486	9.04417	8.80875	8.82241	9.32431	9.18733	9.50073	8.92951	8.65404	8.97505	9.32714	10.1658	9.46164	8.54855	9.07459	9.0409	9.34817	10.0466	9.33622	8.73887	9.70621	9.77415	9.03713	9.49427	9.27863	9.63126	9.45448	8.80553	9.94063	9.07894	9.37721	9.07341	9.5817	8.67128	9.50629	9.88948	9.52501	9.11509	8.1896	9.02806	7.81072	9.38498	10.3146	9.99282	8.79988	7.97602	8.98914	9.48387	8.58289	9.13798	9.38544	8.82279	9.1868	9.44051	9.17173	9.26667	8.61164	9.04936	8.47604	9.8246	8.71369	9.42862	8.77243	8.98362	8.99525	8.85101	9.61174	8.96882	8.69264	9.46338	9.23545	8.36413	8.77957	8.75952	8.35403	8.95221	9.00431	8.86453	8.72778	8.82956	8.59377	8.81222	9.50548	9.42352	10.0784	8.92835	9.43808	8.62824	9.69117	8.77909	9.18594	8.63252	8.82225	9.30702	8.88553	9.81649	8.67685	8.47801	9.19431	9.17151	8.84178	8.98289	8.94965	8.98974	9.03171	8.82437	8.69781	9.29361	8.58932	9.84309	9.40118	9.78538
UFSP1	6.60368	6.10972	6.35138	6.55379	6.25443	6.27563	7.33415	6.37671	6.45319	5.58205	5.43724	5.55622	5.559	6.16041	5.84855	6.60978	6.5162	6.37367	7.15631	4.61723	6.8824	6.14371	5.7865	6.01564	5.90079	5.97303	5.93936	6.43177	5.97086	6.51342	6.599	6.06089	5.35012	6.06527	5.72591	5.86143	5.82294	6.18767	6.53454	5.83924	5.27413	6.49641	6.2829	6.32506	5.27862	6.32025	5.85277	5.94812	6.80555	5.72503	6.25571	5.14232	6.1996	5.22782	5.6577	6.15655	5.86579	5.60876	5.84365	6.52284	6.02516	6.2295	5.78075	6.58337	5.40366	5.64567	5.61299	5.12021	5.26251	5.39737	4.99216	6.10349	6.31591	6.12044	6.37721	6.93249	6.12028	6.29683	6.46953	6.43057	5.83634	5.65164	6.02688	5.05871	7.54791	7.13347	6.74614	5.44109	5.59548	6.85477	6.13799	6.25862	5.92797	6.31516	6.4119	6.92051	6.30013	6.19836	5.93595	7.61148	5.8941	6.52367	6.73923	6.76263	6.65326	5.98554	6.47173	6.01602	6.39608	7.29679	6.1112	5.86247	5.91326	6.0661
MC5R	4.03712	4.53283	4.03712	4.03712	6.86317	4.8774	4.03712	4.03712	4.70141	4.03712	6.06967	7.76858	4.71043	4.03712	4.03712	4.03712	4.03712	4.65695	4.43256	5.41474	4.03712	4.38285	4.37567	4.03712	7.87898	5.29389	4.44438	4.52396	4.50063	5.22929	4.53407	4.41791	4.03712	5.21484	5.49778	4.43357	4.59453	4.03712	6.31229	4.39932	4.03712	5.97585	4.03712	4.87821	4.42196	4.03712	4.98871	4.405	6.50293	4.03712	4.64359	4.03712	7.17244	8.38959	4.03712	4.61212	4.03712	4.4147	4.03712	4.03712	4.03712	4.83901	4.56865	4.54146	4.40232	5.91663	4.59593	6.96255	5.99148	6.43917	5.88729	4.03712	4.93933	4.03712	4.03712	4.03712	4.32251	4.03712	4.74952	4.03712	4.62044	5.76778	4.03712	7.41537	4.03712	4.03712	4.85398	5.15064	4.4018	4.03712	5.34729	4.03712	4.54182	4.34467	4.71563	4.36243	4.03712	4.03712	7.66998	4.03712	4.49733	4.03712	4.74826	4.03712	4.03712	5.87466	5.01938	4.03712	4.38472	4.03712	4.03712	4.03712	4.3183	4.03712
TMEM39A	9.92503	9.91621	9.81622	9.92435	9.36699	9.36938	9.37582	9.68888	9.37801	9.87959	9.93574	10.234	9.02807	9.53954	9.89648	8.95942	9.93667	9.77931	9.34266	10.0355	9.47274	10.1135	9.56453	9.1567	9.37066	8.90693	8.87899	10.0641	9.32775	9.2486	9.47996	9.07278	10.1904	10.4348	9.27799	8.84203	9.66249	10.273	9.74883	10.1408	9.03458	9.72683	9.27289	8.97979	10.0219	9.76298	9.44897	8.8537	9.27409	9.7118	9.4748	9.96367	9.04661	8.60858	9.18996	9.65597	9.47289	9.17077	9.0533	9.05528	9.71722	9.85411	9.29841	9.88202	9.77387	10.1627	9.98635	9.62341	9.64288	10.1321	9.7618	10.8016	9.9478	9.55131	10.4078	9.65455	9.1932	9.85166	9.04955	9.697	9.92893	10.6361	9.28983	9.83821	10.7824	9.72498	9.27662	9.78097	10.2377	9.4341	8.88677	9.55488	9.04324	9.60574	9.43212	10.4018	9.12052	9.7709	10.0749	9.56516	9.54948	10.1636	9.13523	9.89646	9.66689	9.25673	8.90963	9.67908	9.5521	9.98161	9.53242	9.14145	9.17614	10.2208
TCP11L1	8.15726	8.42732	7.90111	7.89328	8.1728	8.5182	7.90193	8.42764	8.26255	8.49552	9.17505	8.44188	7.94587	8.49852	7.88214	7.32993	7.88978	7.51704	8.27023	7.78975	7.27112	7.95264	8.04108	8.50196	8.06635	8.22093	7.86525	7.97513	8.34866	8.29706	8.16808	7.84249	8.58293	7.89175	8.47125	8.11047	7.92266	8.58173	7.44706	8.85126	8.14856	7.9263	8.59091	8.06154	8.83434	8.08104	7.45698	7.62808	8.47913	8.07824	8.27464	8.28611	8.04061	7.87643	8.21701	8.25687	7.53323	8.29266	8.41436	8.26897	7.94057	8.19032	8.24028	8.43126	9.6858	8.50302	8.86225	9.21371	9.07855	9.14996	9.31699	8.83584	8.23372	8.67902	8.81986	8.28876	8.4181	8.60148	9.25658	7.86725	10.8876	9.82105	8.3033	8.86966	8.45651	7.93047	8.58297	8.57548	8.86647	7.0033	8.36727	8.62799	8.35463	7.24441	8.93933	7.78827	7.79986	8.37962	8.77203	8.2909	8.24409	7.93401	8.44261	8.71467	9.19855	8.41708	8.35539	7.78155	8.14355	8.83941	7.75357	8.26179	8.56007	7.95162
GPX2	4.03712	4.03712	4.03712	4.03712	6.33309	4.03712	4.03712	4.38745	4.80198	4.57396	4.03712	4.50402	4.03712	4.03712	4.03712	4.03712	6.00024	4.03712	4.03712	5.60993	4.03712	4.03712	4.03712	4.03712	6.81758	8.62889	7.04658	4.03712	4.89529	4.85303	4.03712	4.03712	4.37604	4.41886	8.2168	4.03712	7.30079	4.03712	4.38889	4.39932	4.96299	4.03712	4.03712	4.03712	5.87783	4.03712	4.03712	4.03712	4.03712	4.40847	5.99882	4.03712	6.15824	4.03712	4.03712	6.1376	4.03712	9.28249	4.03712	6.93156	4.03712	4.03712	4.03712	8.24572	4.03712	7.93467	4.03712	4.03712	4.03712	6.74424	4.55421	4.03712	6.14387	4.03712	4.03712	4.03712	4.03712	4.03712	4.03712	4.03712	4.03712	4.03712	4.03712	5.118	4.03712	4.03712	4.03712	4.03712	4.03712	4.03712	4.03712	4.03712	6.69063	4.03712	4.03712	4.82579	4.03712	4.03712	4.03712	4.03712	4.03712	4.33403	4.03712	4.03712	4.03712	4.03712	7.76693	4.03712	4.80709	4.03712	4.03712	4.03712	4.03712	4.03712
CCDC57	8.13511	8.82983	8.82561	9.62468	8.34193	7.99539	8.86495	8.50323	9.57859	9.51247	8.77248	10.5119	8.72665	9.76087	9.9072	8.99996	8.69555	8.10303	8.97352	9.13531	7.7754	9.19611	8.52405	8.45608	8.50648	8.99405	8.57908	9.59121	10.0554	7.81865	8.74015	8.20066	8.07355	8.41251	7.87224	9.79698	9.2916	9.4481	8.91144	8.82168	9.67472	9.27875	7.10389	8.55653	9.63933	8.52863	8.25712	6.71979	8.03007	8.93826	8.39338	8.62672	8.19458	8.64786	8.68909	8.48376	8.79865	8.04248	7.73271	8.88947	8.60537	10.0064	9.20501	9.54284	8.86052	10.239	10.3982	9.66365	10.0127	9.59939	9.383	10.5969	10.24	8.95502	8.60964	8.63999	8.26893	9.05929	8.70391	9.38813	8.73395	9.76858	8.60385	8.36261	9.87434	9.0119	9.64879	9.49178	9.98186	9.85004	9.70018	9.9935	8.72424	10.2487	8.27314	9.92513	8.53715	8.67927	8.67105	9.43899	10.2249	9.29051	9.72274	9.03692	9.13208	9.03832	8.54822	9.30955	9.54287	9.17828	7.80662	9.46658	8.64608	10.2548
HSF5	4.67396	4.7348	4.68803	4.55866	5.0355	4.03712	4.40248	5.26588	4.03712	4.03712	4.64416	4.83899	4.51537	4.39422	5.79189	4.03712	4.57206	4.03712	4.03712	4.74527	4.38721	4.03712	5.08684	4.39745	5.06367	4.68023	4.61119	4.03712	4.76539	4.03712	4.88965	4.03712	4.37604	4.41886	4.03712	4.91289	4.03712	4.53124	4.64345	4.54801	5.03444	4.54846	4.40574	4.63601	4.03712	4.03712	4.03712	4.03712	5.01581	4.03712	4.03712	4.54099	4.38965	4.92749	4.4382	5.0205	4.59754	4.4147	4.40694	4.03712	5.76067	4.03712	4.03712	4.03712	4.55223	4.38192	4.88385	4.63999	4.61765	4.3602	4.40374	4.53111	4.93933	5.701	4.5271	5.03999	4.52984	4.62592	4.03712	4.5319	4.70918	5.05685	4.61868	4.67076	4.76782	4.61863	4.03712	4.86852	4.03712	4.65731	4.75434	4.37576	5.14408	4.56783	4.43125	4.75853	4.82853	4.46805	4.35883	4.78209	4.49733	4.33403	4.35772	5.32311	5.26964	4.03712	4.76879	4.03712	4.03712	4.76356	4.61608	4.3982	4.59685	4.84833
FOXG1	4.03712	4.03712	4.03712	10.0654	4.03712	4.03712	6.49475	4.03712	4.03712	5.86016	4.03712	9.24027	4.78825	4.03712	5.33575	4.03712	5.9724	6.86648	6.15482	7.36076	5.91724	4.87422	4.98	4.03712	5.50163	4.03712	4.03712	5.70613	5.31188	6.72489	4.64427	8.20066	7.3902	4.03712	4.03712	5.92694	4.43249	4.53124	5.39681	5.86747	4.57772	4.03712	4.03712	4.72704	7.09404	5.91214	4.59309	7.34081	5.57893	4.03712	4.03712	4.39431	7.07961	4.03712	4.03712	7.55604	4.03712	4.03712	4.40694	7.91779	4.91039	5.15745	4.03712	4.03712	4.03712	4.03712	4.59593	6.64307	4.51217	5.32844	4.03712	6.16678	6.48404	5.56869	4.03712	5.15304	4.03712	4.03712	4.03712	4.03712	4.03712	4.52556	4.03712	4.55586	4.03712	4.44969	5.2434	4.03712	7.10207	4.75146	4.03712	4.37576	4.39491	6.56047	5.06148	4.36243	4.03712	4.03712	4.03712	5.81765	4.03712	4.33403	5.59799	4.76652	4.03712	5.28389	4.03712	5.91444	7.55069	4.45947	4.32805	4.03712	4.3183	4.03712
SPHK1	8.55328	9.3179	10.7326	9.68297	9.39576	7.17382	8.42757	7.85235	8.50746	7.1545	6.56811	10.0795	8.44267	7.80551	7.54572	6.83822	8.48145	7.62671	7.60017	8.64164	5.53799	6.51511	10.3428	9.54076	8.42221	9.7417	9.21606	8.11479	9.68923	8.19426	6.53734	9.07894	6.66055	10.4227	10.173	9.0903	8.51995	8.97971	8.44661	8.19988	8.59047	6.84411	6.75387	7.26235	9.37643	9.20766	8.1417	8.13375	9.34768	10.6478	7.97488	7.32757	9.5018	5.83698	7.9061	8.21459	8.61054	9.30331	8.79923	8.08393	7.92216	9.53782	8.18532	8.03817	10.2047	11.3636	10.5994	11.3352	11.1311	12.014	10.2169	10.5583	11.3164	8.23846	6.7777	8.02761	8.74777	7.14811	8.79443	8.25237	9.85596	10.66	7.65712	7.80504	11.3238	8.96969	9.2416	8.76736	12.098	6.89342	9.03381	6.74908	9.87938	9.31124	11.1495	8.10739	6.66863	9.55855	9.9272	8.79679	7.32989	6.43009	8.23161	7.89802	8.09124	5.6171	8.20489	8.74384	8.64693	7.72468	8.67472	6.0436	8.59088	10.0917
BNIP3	10.8719	7.73882	9.97736	10.5307	9.22125	8.72407	9.39183	8.93806	8.37487	7.84908	7.96024	8.71376	9.16947	9.47744	10.235	9.60596	7.51716	8.28537	8.93009	10.0648	8.27064	9.48465	8.99694	6.95818	9.45998	10.7791	10.4399	7.59092	8.64869	9.39684	9.32255	9.37249	10.2756	9.11013	10.2672	8.25932	10.7283	9.56203	9.07796	7.7317	9.01519	5.15808	10.4745	8.70967	8.83062	9.72726	10.2201	9.65327	9.2718	10.1829	9.76421	9.42602	10.3172	9.27042	7.58752	9.43317	8.1855	10.863	9.0355	9.04936	8.28801	8.44913	10.4658	8.65851	7.91363	7.65168	8.82301	8.43947	9.20917	8.55155	6.44795	9.41899	8.33482	7.98359	8.40471	7.97311	8.4181	8.5807	9.73192	7.66604	10.5749	9.32272	9.17633	9.37324	8.2307	8.57831	9.52188	11.0927	9.50665	8.94357	10.4718	9.37298	9.05981	8.42456	7.5544	7.9395	8.89324	9.60578	8.33541	9.27659	8.09599	9.35192	9.53277	7.79684	9.06503	8.93947	9.04945	9.97177	8.6709	8.59394	11.3504	9.1388	9.62237	9.21352
ENTHD1	5.41926	5.57716	4.78666	8.95546	8.18302	4.41714	11.3529	5.39159	7.66341	8.84896	11.2761	4.60773	9.83416	10.7916	5.84855	4.56002	8.04188	10.56	8.50077	5.99024	6.47681	4.87422	8.65681	10.7601	7.03956	9.90037	10.5892	10.1577	6.33579	12.5616	10.3217	10.4576	6.29558	4.57543	11.0681	13.2662	9.09598	4.03712	5.76447	8.6896	4.4205	6.67372	12.1724	4.72704	6.27683	7.40347	5.12966	8.16114	5.47341	6.18754	9.24663	4.74617	8.62088	5.7448	14.1169	9.6079	5.40459	5.08494	13.9725	4.03712	5.42011	5.68769	4.87066	9.38552	5.05178	6.03259	6.17666	5.26393	5.82859	8.01762	4.92354	10.0522	5.25066	6.74806	4.38442	6.15004	4.32251	5.19183	7.62441	4.9519	6.42496	7.76671	11.7655	4.76688	5.6925	4.94762	7.81296	7.73325	5.59548	5.38504	6.04499	4.37576	7.17628	5.73427	8.84953	9.97045	5.47596	9.64355	5.51739	7.96761	5.14199	4.54959	8.17974	6.64081	10.9204	4.7716	7.10861	4.03712	4.52753	4.45947	5.56142	6.86194	10.4597	9.86451
MYPOP	7.36189	7.21394	7.19533	7.97675	7.39456	8.24541	7.57939	8.20252	8.19418	7.55279	7.61943	9.25059	7.102	7.44154	7.74461	8.04451	8.02293	8.11379	7.75001	7.36076	8.90429	7.94709	7.75452	7.80152	7.83149	7.06212	7.49308	7.97513	7.44295	7.50185	8.04408	6.52395	7.21365	8.3575	7.42687	7.31868	7.09079	7.81461	8.08308	7.97291	6.89721	7.46059	6.00442	7.57151	7.27124	7.32119	7.76793	7.7917	7.78129	7.98127	7.78798	8.09053	7.25011	7.38155	7.70773	8.10309	7.83918	7.70017	7.22165	7.90468	7.82143	8.04956	7.77257	7.87886	7.31389	7.26269	6.60591	6.89233	6.96551	7.26932	7.22244	8.37219	7.77613	7.3135	7.27959	7.99282	8.23219	7.70248	8.04355	8.27075	7.35392	7.54827	6.98523	7.70416	8.18008	7.94644	8.71894	8.31208	8.13858	7.91417	7.39149	7.90017	7.51233	7.28001	7.31616	7.53619	7.52326	7.47089	7.9929	8.13836	7.18533	7.434	7.49437	6.96557	7.70575	7.62768	7.43994	7.91058	7.49773	7.6952	7.93916	7.77973	7.96985	7.88784
CIDEA	4.03712	4.64278	4.41504	4.03712	4.03712	4.03712	4.03712	11.2763	4.80198	4.03712	4.03712	4.03712	4.78825	4.03712	4.03712	4.03712	5.53717	4.03712	4.91071	5.35994	4.64057	4.63313	4.03712	5.57839	5.75043	8.07426	7.84878	4.03712	4.68986	4.40588	4.03712	4.41791	4.03712	4.41886	6.55574	4.03712	5.89011	4.73257	4.03712	4.39932	6.09909	4.03712	4.03712	4.03712	5.03813	4.03712	4.03712	4.405	4.03712	4.03712	5.3971	5.1936	6.15824	6.457	4.03712	5.97502	4.36203	7.12381	4.03712	4.03712	4.03712	5.04398	4.41403	8.30719	4.03712	6.47847	5.3318	4.63999	4.70598	5.68887	4.40374	4.03712	4.93933	4.03712	4.03712	4.03712	4.03712	4.62592	4.03712	4.38783	4.03712	4.03712	4.03712	4.76688	4.03712	4.03712	4.03712	4.03712	4.03712	4.8338	4.03712	4.03712	6.7051	5.97742	4.03712	5.47124	4.03712	4.03712	4.03712	4.03712	4.03712	5.46525	4.9314	4.03712	4.53295	4.03712	6.24835	7.3198	4.03712	4.03712	4.03712	4.54645	4.3183	5.21407
LRRTM4	4.40678	4.64278	4.03712	7.59261	5.14809	9.96011	7.49659	4.03712	6.30413	5.26591	5.31588	5.91804	4.03712	4.74599	7.72383	4.56002	4.03712	8.40399	4.03712	6.52002	10.9734	4.38285	4.03712	4.7523	10.1562	4.77772	4.03712	4.03712	4.03712	5.61148	4.38938	4.41791	10.1758	7.58599	4.03712	4.43357	4.03712	4.03712	4.88851	4.98099	5.99047	4.66177	5.37199	9.80332	8.80048	4.84695	8.05701	4.03712	7.66682	4.56086	5.07291	4.54099	6.40637	7.66201	4.03712	4.03712	7.93641	5.68181	4.40694	5.58164	6.90353	7.23585	4.03712	4.03712	9.90223	4.52359	4.03712	7.08276	4.37379	4.03712	8.48044	4.64068	4.99947	9.17389	4.94323	8.05035	4.03712	11.249	5.08159	6.54408	4.37542	5.00066	4.03712	8.98117	7.14905	5.03136	5.30483	9.5487	4.03712	4.03712	4.03712	4.37576	7.7154	4.56783	4.5928	4.59822	4.60019	9.59205	4.03712	5.75344	8.83277	9.04179	4.81461	4.03712	4.03712	4.55925	6.74485	10.2999	9.9806	9.86255	4.03712	4.03712	4.3183	4.03712
ATAD5	8.02495	7.43619	8.27927	8.64701	7.56139	7.52153	6.51215	8.28155	8.09764	8.92951	8.38315	8.56616	8.07861	8.47817	8.11233	8.47516	7.46171	7.693	7.76664	7.85018	7.75597	7.73779	7.36369	7.37559	7.11017	7.87033	7.23736	8.09993	7.45718	7.56945	8.25452	7.09482	7.53293	6.84407	7.3369	8.12348	9.75243	7.61309	6.68366	6.6258	8.20684	8.82734	6.94629	7.55681	6.83164	6.79952	8.73858	6.94182	7.66682	7.19902	7.56534	8.6193	6.58539	7.32401	7.08283	7.74679	7.75746	7.36322	7.977	6.43161	8.34084	6.18678	6.83106	6.73204	7.23414	8.04215	8.85448	8.65644	8.32318	7.58982	8.43218	7.54601	7.75719	7.04797	8.73812	6.6385	8.46896	7.51148	7.12481	7.33818	9.00265	8.10344	8.35796	7.91868	6.89721	7.58715	6.17693	7.86695	9.51708	8.32448	8.26873	8.64121	8.05114	9.2663	7.79103	8.38643	7.84848	7.70473	7.2672	7.89226	7.82167	7.68136	8.93122	7.70294	8.37772	7.91584	7.23954	8.134	9.24093	8.02598	7.57632	8.491	8.71224	7.50335
SMIM19	9.75626	10.0273	9.72642	9.51343	9.60546	10.0139	9.0976	9.03231	9.63755	9.78496	9.95159	7.79714	9.68094	9.61592	9.4428	9.12082	9.19478	8.66002	9.62041	9.38809	8.45008	8.76742	8.77535	10.3758	9.92484	9.8717	9.94549	9.58591	9.53982	9.42656	8.52935	9.72028	9.7077	7.75095	8.86809	9.37433	9.38296	8.96293	8.6043	9.51874	10.325	10.163	9.37013	9.53025	8.88907	8.72276	9.00115	9.21356	9.11202	9.362	9.38019	9.19391	9.34665	9.80435	9.98126	9.86534	10.3041	9.75446	9.67752	9.23818	9.41687	8.51642	9.29064	10.1881	8.74063	9.18404	9.45805	9.4916	8.24824	9.0018	8.72575	9.75881	8.63619	9.95275	9.62149	9.8186	9.59439	10.0674	9.58612	8.533	8.1264	8.6396	9.62497	9.1101	9.83817	9.72498	8.75102	9.35021	8.20733	8.56694	9.64525	8.89943	9.86217	9.08106	9.25119	9.1561	9.38124	8.99553	9.37243	9.42339	9.19639	9.68246	9.51361	9.99976	9.1889	9.57738	9.65613	9.86425	9.26809	9.8168	10.0437	8.30025	9.13335	8.24655
ZNF404	4.99986	5.43424	5.61006	5.17959	4.74998	6.27563	4.84564	4.8851	4.58109	6.40677	5.9272	7.56416	6.20528	6.64232	6.72064	5.12638	5.20775	6.19498	6.30508	6.81369	4.38721	5.70907	5.95643	4.65804	6.51818	5.55456	4.61119	5.4477	5.14959	5.92484	6.35164	4.95691	5.42427	6.1914	6.29702	4.91289	6.69248	5.1721	5.87395	5.83924	4.69732	4.54846	6.03007	6.47769	6.07954	5.29429	6.41295	4.92652	5.92547	5.93651	5.99882	6.04848	4.73704	5.45635	6.0689	6.57264	5.2989	5.4024	6.2247	5.50476	7.04808	4.91336	4.41403	5.53178	6.24439	5.48243	6.51417	6.3197	5.66925	6.27236	6.78568	6.846	5.81984	6.45337	5.16296	7.36972	6.55101	5.32016	6.85137	6.26888	5.88526	6.45459	5.99453	5.60764	6.11666	5.89205	5.81854	4.71902	6.57579	7.39959	5.43147	6.02319	5.45796	5.33594	6.29876	4.82579	5.80398	6.07016	6.66527	5.95555	6.78685	6.36811	4.87526	5.67637	6.27289	7.07878	5.90629	4.75046	6.61587	5.27076	6.79165	5.15385	6.14869	7.69614
RTTN	8.69983	8.95474	11.6744	10.6169	9.36027	9.32623	9.37812	14.224	9.26894	11.125	10.4954	9.82178	12.1613	9.96003	12.0146	10.5114	8.601	10.8559	9.9792	11.8894	10.7044	9.23294	9.40932	9.05417	10.0258	9.00963	10.9951	8.75905	9.04201	8.79855	13.5878	9.95079	8.58293	9.4455	9.06923	9.77248	11.231	10.2316	10.3551	7.9241	10.9725	9.22445	9.37248	10.4666	10.1318	11.8639	12.0457	10.9455	8.00816	9.33781	8.38066	9.0635	8.14003	10.8596	8.35882	11.6966	9.14852	8.2011	7.88023	8.46883	8.68373	9.05216	11.2545	8.54937	8.47883	8.34859	10.0657	9.73927	9.11643	9.27082	9.02958	9.64254	9.18228	7.94232	9.63196	8.37524	10.7493	9.00383	10.2152	10.1952	9.47142	8.67361	8.7103	9.27917	8.10063	7.76912	8.67184	10.3258	9.94528	9.90363	9.91817	10.3171	8.73116	10.0149	8.32412	11.3929	8.90855	9.11563	7.99755	9.142	10.8603	9.05132	11.6388	8.79355	9.09119	9.42139	10.1923	11.0057	11.3444	8.29447	10.8012	8.90344	10.0124	9.68151
ACBD7	4.85497	4.64278	5.30847	4.93101	4.97326	5.02599	5.2188	4.64099	5.04048	4.79207	5.64571	5.20088	5.18354	5.60016	4.82967	4.03712	4.41645	4.83334	5.25504	5.69624	4.88452	4.87422	5.30965	5.61309	4.77049	4.86294	4.61119	4.52396	4.36557	4.55723	5.27228	4.69292	4.85808	4.03712	4.5728	5.75609	5.06458	5.43002	5.01568	4.75595	4.96299	4.91387	4.85271	4.63601	4.80016	5.16828	4.03712	5.05896	4.38894	4.03712	4.64359	4.39431	4.89029	4.67162	4.83179	4.61212	5.04606	5.14562	5.17969	4.77215	5.2899	4.39942	4.94778	4.74683	5.6997	5.05286	5.40088	5.38947	5.85321	5.60902	6.94694	4.03712	5.94537	4.03712	5.56068	4.6238	4.9269	5.28959	4.3583	4.03712	5.08611	5.41499	6.92115	4.99512	4.89813	4.44969	5.2434	5.15064	4.91898	5.20196	4.837	4.03712	5.08972	5.12235	4.81826	4.03712	4.87526	5.72294	5.39199	4.71842	4.88931	4.33403	5.84422	5.2756	5.39568	5.37737	4.92861	4.59189	4.87864	4.82043	4.61608	4.65933	4.66195	4.61446
ANAPC2	8.07819	9.81792	8.92323	9.4477	8.84775	9.07952	9.74332	9.06152	10.2393	8.93969	8.58911	9.71115	9.31481	9.04081	9.37594	9.01221	9.33408	8.83247	9.90455	10.1612	9.31876	9.62978	9.14327	8.51829	9.29797	9.06731	9.45151	8.76533	9.53982	8.74509	8.90038	9.15375	8.09299	9.89785	10.0365	8.3506	9.16937	8.92298	9.11675	9.15252	9.33232	9.18364	9.56343	9.50006	11.1184	10.2457	8.85867	9.0152	9.10689	9.38344	9.26747	8.44985	8.61363	9.33196	8.89688	9.56658	9.584	9.02792	9.27173	9.31174	9.37704	9.92998	9.91698	9.5758	9.42439	9.07728	9.22925	8.69414	9.31881	9.05215	9.45492	10.2203	9.80836	8.82201	10.0489	9.28584	8.77353	8.3967	8.70108	9.47968	9.12496	9.48842	8.27832	8.91209	9.18747	9.0119	9.40878	9.50854	9.76637	9.94029	9.10614	9.56357	9.01236	10.0033	9.45766	9.79637	9.38397	8.89166	9.16337	8.97865	9.23726	8.79641	9.33043	9.43358	8.63791	9.22299	9.22452	9.61116	9.783	9.6397	9.4141	9.5801	8.84198	9.9264
ZBTB8OS	8.58626	8.47979	8.37123	7.65647	8.18302	8.44879	8.08813	8.51865	8.69209	8.3954	8.11207	7.70365	8.28699	8.1165	7.74461	8.13713	8.47682	8.50133	8.48082	8.62204	8.01199	7.73779	8.62725	8.49373	8.92248	8.46219	8.93835	8.53107	8.6731	9.21493	8.49823	8.10713	8.14512	9.17221	8.50353	7.87672	8.45499	8.15326	8.53337	8.54012	8.75941	7.9263	8.11663	7.91994	8.11	7.97804	8.20965	8.85704	8.33718	8.65047	8.13006	8.57014	8.83859	8.32799	8.82141	8.17544	9.80786	9.12471	8.73816	8.47327	8.42804	8.15905	8.22401	8.46482	7.58638	8.75702	8.67218	8.33044	9.03471	8.79153	8.38224	9.8932	8.60136	7.87496	9.12938	8.29194	8.58025	8.29823	8.43375	8.03822	8.58834	8.47185	8.59882	7.72638	8.20561	9.77482	8.07502	8.21536	8.78938	7.28908	8.25899	8.86887	8.7068	8.49827	8.92841	8.51457	7.91084	8.97873	8.23665	8.89739	8.45668	8.15928	8.22375	8.64288	8.4402	8.49755	8.28378	7.97333	7.93267	8.55362	8.46877	8.80672	9.12205	8.94088
SLC35G1	9.27308	8.21027	8.23643	8.74522	9.10272	8.80402	8.23774	8.09332	8.11625	8.04474	8.14764	8.34877	8.43509	7.62401	7.63756	8.74126	7.30227	8.02534	8.18022	8.03989	8.63098	7.77592	7.76667	8.41742	8.7802	7.77838	8.38771	7.29983	7.70943	6.4957	9.03916	7.2129	7.40592	8.98392	8.07652	8.09734	7.48356	7.58393	7.72822	8.07701	8.20112	8.51798	7.78969	7.98704	7.71541	7.83368	8.57518	8.44126	7.28271	8.37373	8.43497	7.96129	8.04061	8.43524	7.54839	8.70122	8.34282	6.80543	8.13062	8.56754	7.73434	7.50157	8.44122	8.44394	7.67925	8.18022	6.70371	7.4332	8.72404	7.93682	8.90667	8.59202	8.08508	7.5369	9.01663	8.01995	8.1881	8.06339	9.18948	8.39744	7.42482	6.83368	8.38746	10.5744	7.32388	8.06086	6.45735	8.50289	9.05294	7.63569	8.29282	9.4425	7.38556	7.53061	7.11002	8.63831	8.38116	7.26263	7.10264	9.03518	8.7756	7.70583	8.22768	6.9781	8.5725	8.65393	8.1139	9.13542	8.09367	8.33312	8.62409	9.34335	7.62842	7.32126
ZNF135	5.17923	7.82274	6.07368	5.98361	8.6523	8.72015	7.67278	8.66785	4.96863	6.82319	4.73638	6.34989	7.79953	6.11663	7.92519	7.10554	7.22643	6.15174	9.8686	8.13995	4.64057	4.93925	6.001	5.83093	7.28276	5.665	5.5948	5.96558	7.75033	7.44894	5.12767	9.29265	5.59016	6.93027	6.6934	5.71883	6.69248	5.1721	8.72645	6.34939	7.88834	4.39963	7.65649	7.94828	8.54262	5.94604	8.6658	5.67749	6.19593	7.19902	7.45578	6.48382	6.11553	7.91571	5.77419	7.91501	6.03369	6.07209	7.14533	6.86445	8.60249	7.88707	8.03792	6.20496	7.90726	6.19864	6.65569	5.21837	5.61098	5.96375	8.0685	7.94553	7.14758	7.48013	4.7268	7.83141	6.82788	5.32016	5.03487	6.64882	5.34787	6.28199	4.44972	8.02989	6.35817	6.36241	7.34207	5.10109	5.76097	9.53944	5.54661	6.18479	5.60291	6.7477	8.29034	8.68321	5.58882	5.35826	7.57949	5.33353	5.26538	7.14133	6.25792	5.74193	6.6818	8.19364	6.96418	6.38684	8.72095	5.27076	7.60161	5.43043	6.30076	6.66136
OR4N2	4.03712	4.03712	4.95016	4.03712	4.03712	4.03712	4.03712	4.03712	4.03712	4.03712	4.03712	4.03712	4.03712	4.03712	4.03712	4.03712	4.03712	4.03712	4.03712	4.03712	4.03712	4.03712	4.03712	4.39745	4.03712	4.03712	4.03712	4.03712	4.03712	4.03712	4.03712	4.03712	4.03712	4.03712	4.03712	4.03712	4.03712	4.03712	4.03712	4.03712	4.03712	4.03712	4.03712	4.03712	4.03712	4.03712	4.03712	4.03712	4.03712	4.03712	4.03712	4.39431	4.03712	4.03712	4.03712	4.03712	4.03712	4.03712	4.03712	4.03712	4.03712	4.03712	4.03712	4.03712	4.03712	4.03712	4.03712	4.03712	4.03712	4.3602	4.03712	4.03712	4.03712	4.03712	4.03712	4.03712	4.03712	4.03712	4.03712	4.03712	5.22577	4.03712	4.03712	4.03712	4.03712	4.03712	4.03712	4.03712	4.03712	4.03712	4.03712	4.03712	4.03712	4.03712	4.03712	4.03712	4.03712	4.03712	4.03712	4.03712	4.03712	4.03712	4.03712	4.03712	4.03712	4.03712	4.03712	4.03712	4.03712	4.03712	4.03712	4.03712	4.03712	4.03712
COX8A	11.7894	11.1889	13.0211	10.4702	10.9966	12.0749	11.8687	11.6413	11.7813	11.4899	11.0222	9.80509	11.9261	11.2544	11.0689	11.5623	10.9564	11.4198	11.9108	11.6924	10.9012	11.6299	11.7992	11.7044	11.315	11.6014	11.529	10.7693	11.1528	13.1197	12.4583	12.3501	11.8789	12.3696	11.6404	11.2455	11.8087	11.3409	11.0106	10.8443	12.1245	10.8742	12.1073	11.8022	12.0605	12.7951	11.5441	12.1435	10.5139	12.1852	10.9251	12.1679	11.9753	11.4166	12.0077	11.1423	11.764	12.2422	10.7774	11.6602	10.8994	12.5054	11.9761	11.7738	11.4569	10.9096	10.0133	10.8447	11.4126	11.1394	10.6308	11.1403	10.7339	10.8518	11.4474	11.6302	12.1758	11.8502	11.593	11.1091	11.3578	11.0873	11.0444	10.6524	11.3145	12.3061	13.0882	11.5577	10.8968	11.1721	11.1493	11.7121	11.3602	11.5098	12.2673	11.3684	11.3771	11.7251	10.9128	12.4163	11.3374	11.5988	11.5243	11.7308	10.9385	11.5612	11.2081	11.7828	10.9447	12.0211	12.414	11.6081	12.2647	11.2253
TAC4	4.03712	4.64278	4.03712	4.4069	4.65602	4.03712	4.03712	4.03712	4.70141	4.03712	4.64416	4.36799	4.03712	4.39422	4.54212	4.03712	4.41645	4.3968	4.03712	4.03712	4.03712	4.03712	4.62086	4.03712	4.03712	4.41046	4.03712	4.38218	4.03712	4.40588	4.03712	4.03712	4.37604	4.03712	4.03712	4.43357	4.03712	4.38736	4.03712	4.54801	4.4205	4.03712	4.03712	4.63601	6.27683	4.446	4.03712	4.03712	4.03712	4.03712	4.03712	4.54099	4.03712	4.03712	4.03712	4.03712	4.36203	4.03712	4.03712	4.03712	4.96166	4.54816	4.03712	4.03712	4.03712	4.03712	4.03712	4.03712	4.37379	4.03712	4.03712	4.64068	5.96902	4.03712	4.03712	4.03712	4.03712	4.03712	4.03712	4.03712	4.03712	4.38332	4.03712	4.03712	4.5022	4.74697	4.03712	4.03712	4.03712	4.03712	4.39849	4.03712	4.03712	4.6488	4.03712	4.36243	4.31999	4.03712	4.987	4.03712	4.03712	4.33403	4.03712	4.03712	4.38858	4.03712	4.03712	4.35873	4.38472	4.03712	4.03712	4.3982	4.3183	4.03712
ZSCAN2	8.53227	7.07223	8.51698	8.34826	7.48873	7.922	9.59318	8.51481	7.30987	7.39275	7.77741	9.55684	7.60961	8.00694	7.65231	8.43474	7.31278	7.29723	7.27809	7.19653	9.50976	7.62386	7.72368	7.68294	6.91331	6.83921	6.54155	7.67381	7.59211	7.04624	6.65799	6.25691	7.6429	7.51425	7.58266	7.92216	7.74954	7.28132	6.97542	7.7317	7.43919	6.90934	7.36476	8.20923	8.26731	9.03936	8.28028	7.00451	7.71507	7.31383	6.61162	8.06341	7.24063	7.31419	7.67181	7.76453	7.6944	7.5679	7.85329	7.74459	8.94003	8.67938	7.78002	7.27358	7.59436	7.72463	7.57137	8.03651	8.16918	7.67456	8.05695	8.28023	8.21999	8.29568	7.3834	8.04658	7.35721	7.87517	7.14183	8.25699	6.95498	8.10344	7.99351	7.72638	7.88556	7.4019	7.90575	7.23468	7.4921	7.03809	7.89959	8.13835	6.30666	7.83678	7.99394	7.22129	6.80874	7.37059	8.09195	8.77728	7.68579	7.90477	7.35652	7.08609	8.04903	7.91584	7.53888	8.43042	9.26809	7.49858	7.24446	6.87496	8.41923	7.18537
PRR18	4.03712	4.03712	4.68803	5.71859	4.54373	4.03712	4.40248	4.03712	4.4229	4.69275	4.53397	6.91646	4.03712	4.03712	4.54212	4.03712	4.03712	4.3968	4.03712	4.44869	4.03712	4.03712	4.70966	4.03712	4.03712	4.03712	4.44438	4.03712	4.03712	4.03712	4.03712	4.03712	4.03712	4.03712	4.03712	6.33343	4.03712	4.53124	4.03712	4.03712	4.03712	4.03712	4.03712	4.03712	4.03712	4.61346	4.03712	4.03712	4.03712	4.03712	4.03712	4.03712	5.27317	4.03712	4.03712	4.03712	4.36203	4.03712	4.03712	4.03712	4.91039	4.03712	4.68631	4.03712	4.76183	4.72191	6.66785	4.03712	4.03712	5.36347	4.55421	4.38728	4.63318	4.39498	4.38442	4.03712	4.83542	4.03712	4.67558	4.03712	4.03712	5.55625	4.03712	4.03712	4.03712	4.03712	4.03712	4.03712	4.03712	4.03712	4.03712	4.03712	4.39491	4.47125	5.70991	4.03712	4.43653	4.03712	4.67663	4.03712	4.76027	4.03712	4.4896	4.40472	4.03712	4.03712	4.03712	4.35873	4.38472	4.03712	4.32805	4.3982	4.52261	4.03712
B3GNT4	4.93072	4.53283	5.81705	5.00017	5.0355	5.20977	4.03712	5.0118	4.03712	4.69275	4.81706	5.01317	4.62153	4.39422	4.39511	4.67582	4.78942	4.54449	4.03712	4.94546	4.38721	4.72374	4.03712	4.39745	5.06367	5.79772	5.68043	5.24832	5.10432	4.40588	5.35816	4.79226	4.71039	4.69454	6.00265	5.0673	5.71467	5.12168	4.38889	4.54801	4.4205	4.54846	4.85271	4.38454	4.69982	4.446	5.19268	4.55599	4.95471	4.56086	4.81633	5.03026	5.43848	4.55656	4.03712	4.84508	4.36203	7.25941	4.03712	4.40761	4.34999	4.54816	4.41403	5.33416	5.26793	5.20244	4.03712	4.7316	4.70598	4.99091	4.76459	4.7324	4.93933	4.65384	4.03712	4.45339	4.60516	4.33305	4.81598	4.38783	4.51447	4.38332	4.44972	4.03712	4.36669	4.74697	4.85398	4.62902	5.21671	4.8338	4.75434	4.62102	5.33504	4.84189	4.81826	4.68369	4.52552	5.07414	4.03712	4.4704	4.76027	4.54959	5.07979	4.85051	4.81548	5.00123	4.87907	4.93413	4.03712	5.05416	4.32805	4.75378	5.31577	4.91147
CDC26	8.26824	9.47703	8.72088	9.23555	8.61132	8.2671	8.60703	9.48256	8.63314	8.20562	8.00529	8.05045	9.89889	8.53049	9.19506	9.35996	8.88536	8.22217	9.30916	8.44365	8.42169	8.84684	8.7512	8.87578	8.84971	8.43473	8.87899	8.66141	8.36749	8.90962	9.0119	9.10632	8.19542	9.66694	9.09061	7.95896	8.87337	8.87891	8.5448	9.14458	8.05643	8.46355	9.02367	8.92114	8.67732	8.9138	8.96594	9.54339	9.02766	9.32309	8.26082	8.37693	8.69488	8.96015	9.07842	8.96582	8.88038	8.9342	8.571	8.55085	9.43477	8.79899	8.39356	8.95544	8.78979	8.97283	8.6028	8.45153	9.07615	8.04961	8.68142	8.97345	8.66346	8.35967	8.39653	8.89306	8.38503	8.25292	7.71754	8.19093	8.65813	8.32965	7.03143	8.50176	9.22117	8.93021	7.32987	8.3704	8.88592	8.28692	8.60111	8.53899	8.35463	8.72238	8.88009	8.76064	8.48701	9.21578	8.82261	8.68602	7.31454	7.94636	8.40142	9.16105	8.0597	8.25671	8.83427	8.86808	8.54686	9.11142	9.07889	8.36971	8.83606	8.49462
HSD11B2	5.28216	4.53283	5.61006	7.37225	5.93428	5.61807	6.08826	5.72919	6.39134	5.45771	5.17812	9.05022	5.6207	5.41608	5.70156	7.20611	6.53466	5.64417	5.78822	6.20086	5.99019	5.41324	5.70572	5.80214	6.61999	6.68912	7.52463	5.10626	5.4518	5.17658	6.42217	6.11274	5.42427	6.14242	5.97478	5.19859	5.71467	6.42792	5.07268	5.39311	5.55192	5.15808	5.61091	5.21088	6.44838	5.16828	5.81879	5.49518	5.27083	6.18754	5.61216	6.09462	5.2273	4.67162	4.60254	5.40328	6.40677	7.39293	4.85531	7.13822	6.72062	4.98125	4.87066	6.45151	6.28596	6.81258	6.41576	6.33786	4.61765	6.22296	6.50165	4.53111	6.8186	5.03206	5.87883	4.54607	6.30474	5.37871	4.59116	5.60748	5.22577	5.58894	4.74702	5.74269	6.09757	4.44969	5.99411	5.10109	5.05038	5.25095	6.09233	4.98025	6.55306	5.61643	5.59101	6.70054	5.00058	4.77812	5.21072	4.03712	6.17103	4.96177	5.70269	5.70961	4.9538	4.85614	5.7034	5.99635	6.36153	6.29055	5.67228	6.28473	4.91412	5.96008
CRLF3	8.62247	8.11129	9.67134	9.03225	8.85095	8.1199	7.47078	9.57567	8.44514	8.70513	8.6363	8.90884	9.62712	8.70868	9.82876	8.32102	8.75784	8.04235	8.8074	7.32452	8.74006	9.18205	8.74509	8.3183	8.77664	8.98463	8.28763	8.48992	8.79208	8.40683	8.93852	8.3611	8.21771	8.36259	8.51262	9.08035	10.5865	9.35257	7.95724	8.96085	8.54155	8.50145	8.07094	8.21855	7.14352	8.73632	8.80387	9.33609	9.22759	8.85882	7.86326	9.02196	7.69264	9.04494	9.35672	9.02073	8.365	8.99629	8.81323	8.45544	10.1083	7.28538	8.88875	8.22627	9.2296	8.40193	8.99054	9.39304	9.44507	8.81823	8.21069	8.88418	8.58718	9.83897	7.7997	9.50401	8.71491	9.26361	8.7703	8.4866	9.60348	9.25924	8.93442	9.14882	8.90339	8.42186	7.91389	9.33358	10.7087	8.69062	9.37736	9.10405	9.85745	8.5854	8.70337	8.08074	9.54067	9.58097	9.22992	9.50716	8.81666	8.45225	8.46276	8.69239	9.86172	8.69998	9.43409	8.24758	8.07836	9.07014	8.43279	9.28712	9.68951	8.32877
RNPEP	9.58355	10.4081	11.2141	10.8236	10.2765	10.2426	10.6818	10.2884	11.5094	10.6353	10.9502	10.4515	11.0052	10.5953	9.86223	11.6028	10.3119	11.7852	11.3049	9.72279	10.7161	10.0722	10.5966	10.3292	10.3107	10.6109	10.9352	10.6841	9.98166	11.4826	9.89216	10.9431	10.8663	11.2402	11.0133	10.4239	10.1617	12.0702	10.4911	10.3713	10.3816	10.8508	10.1039	10.8119	10.8729	11.9272	11.299	11.1569	10.084	10.7757	10.9345	10.0447	10.7566	11.1669	10.4088	9.95003	10.6571	11.1901	10.515	11.0135	10.4575	11.2102	10.9837	10.1831	10.7192	10.368	9.39884	10.1311	10.6307	10.2218	10.5231	10.1406	10.5646	10.2032	10.8063	10.084	11.4239	10.2616	10.6146	10.1175	10.5296	10.2661	9.90689	9.49197	10.6627	11.2883	11.9818	9.91268	9.85778	10.537	10.6973	11.6999	10.6716	10.6473	10.0709	10.2017	11.2209	10.633	11.0152	10.6744	10.4545	10.48	12.1871	10.2803	10.6677	11.4484	10.4814	10.7743	10.9936	11.1038	10.6123	10.7297	11.2052	10.6874
EID2	8.33773	8.82672	7.66236	8.39093	10.0179	8.39075	8.78747	9.18733	9.54931	8.41988	8.28626	9.48703	9.29612	8.1935	7.97286	9.23494	8.93674	8.84219	8.7335	8.66577	9.20454	8.55819	8.30902	8.12907	8.76229	8.43011	8.16019	8.18687	8.41895	9.43333	9.31142	10.6558	8.92617	8.88142	9.33027	8.83416	8.31552	9.15988	8.5674	8.41353	8.59919	8.62485	8.06513	8.91829	8.56522	8.26718	8.28602	8.73863	8.81129	8.33506	9.32382	8.42878	8.65306	8.59256	8.25379	9.31437	8.31271	8.45527	8.79571	8.91901	8.46973	8.00917	8.45056	8.31181	8.37671	8.65939	7.91415	7.68682	7.87992	8.69395	8.41422	8.79217	8.12984	8.21887	8.93999	8.93428	8.78624	8.94816	8.81816	8.29341	9.03297	8.19074	8.6238	8.52299	7.58095	8.82651	8.20001	8.16914	8.74034	8.37903	8.62784	8.34251	8.59746	8.97759	8.70337	8.49791	8.61157	8.98715	8.56868	8.7068	8.68387	8.42609	8.88222	8.99507	8.76692	8.64219	8.93531	8.91296	8.71437	9.03351	9.00738	9.40408	8.89798	8.94869
DMRTA1	7.96338	4.03712	4.78666	5.17959	5.70639	6.38286	4.03712	4.03712	5.10684	5.21175	4.03712	6.39701	4.51537	4.54087	5.29132	4.03712	4.78942	5.54011	4.03712	4.44869	4.64057	4.38285	4.92099	4.39745	4.40676	7.21142	5.4529	6.67107	5.78941	4.55723	4.64427	4.79226	6.16715	6.85882	6.53751	4.99366	6.41806	5.63761	5.22488	6.47734	4.69732	4.39963	4.03712	6.08954	4.57978	4.446	5.505	4.405	6.02213	4.03712	6.55068	4.39431	5.9537	4.03712	5.38179	6.57264	4.03712	5.84687	4.03712	6.13691	4.7962	6.44256	5.08314	4.54146	4.03712	5.10548	5.43381	5.63553	6.21142	5.21546	6.23027	5.01132	4.38288	5.60321	4.5271	6.53202	4.03712	4.95881	6.35455	5.17356	7.32122	4.03712	4.74702	7.01614	6.40464	7.54569	4.03712	4.52152	6.38171	4.8338	5.4712	6.32852	5.66899	5.68854	4.5928	4.03712	4.03712	4.03712	4.03712	4.64761	6.91572	5.72396	4.87526	4.03712	4.03712	5.12482	6.75472	4.59189	4.944	7.23636	7.49226	4.97817	4.95556	5.21407
EID2B	6.96534	6.82846	6.12427	7.55119	8.71693	6.1589	7.92104	7.06545	8.25138	6.80815	6.31454	7.93712	8.20009	7.29916	7.21806	7.78274	7.29169	6.77281	7.35749	7.20986	7.1364	6.40245	6.3616	6.19826	6.6523	6.28583	6.15362	6.61508	7.56613	5.95217	7.1707	8.16629	6.41263	7.80445	7.16125	6.83359	6.58159	7.18705	6.59616	6.70179	7.56096	6.92202	7.14901	7.55681	6.61835	7.12683	6.57625	6.61014	7.81328	6.67788	7.18787	6.22391	6.70221	6.93141	6.25861	7.01574	6.54692	5.4024	6.58791	7.5389	6.8151	6.64192	7.11973	7.23482	6.36537	6.64179	6.65569	5.66669	6.68595	6.53543	6.29327	7.68971	6.64758	5.97915	7.62091	7.03614	7.00794	6.97328	6.88228	6.64882	7.52135	6.03965	7.09075	7.02824	5.74472	7.03126	6.64987	6.70097	6.17684	7.51031	7.03579	6.89125	6.24736	7.24441	7.04315	6.84744	6.52282	6.72162	6.40206	6.28278	7.29902	6.56814	7.58962	6.6723	7.46121	7.49383	7.0621	7.45516	6.98262	8.01412	7.3855	8.26666	6.65607	7.07407
GJC3	7.55877	5.39539	5.99383	5.98361	5.908	5.09146	7.12861	5.57293	5.81751	4.69275	7.49818	4.60773	5.6207	7.70364	5.95461	7.13987	7.60501	6.68713	5.59575	5.56423	6.46042	6.81841	5.81227	7.1509	5.12323	5.7659	6.40895	6.34736	5.66047	4.85303	6.38737	5.15466	7.30048	5.89535	5.09106	7.9296	5.31074	7.65574	5.76447	7.91788	7.08534	6.97164	6.21867	7.95946	6.32183	5.64423	6.59534	4.92652	5.67548	5.23724	6.85654	5.14232	6.02559	6.07829	5.32814	5.20948	6.73327	6.14721	5.37607	7.62157	5.56339	6.14261	5.44454	6.74606	5.90872	4.72191	4.68106	5.7837	5.64048	4.3602	5.1147	5.01132	5.41335	6.84242	5.29909	8.00839	5.60146	6.69641	5.16834	7.06792	4.97934	5.45205	6.20549	7.02824	6.67921	6.63012	5.46988	5.98018	4.03712	7.30811	5.34729	4.85743	5.45796	6.58388	5.67161	5.50238	7.91465	6.65816	5.3233	6.64766	6.51378	8.09053	4.59017	6.52452	5.73412	6.18186	5.86832	7.43463	6.72716	7.07671	5.17324	5.86247	6.26436	4.91147
RIMS2	10.0586	4.8153	4.41504	9.69435	7.19524	5.31515	4.40248	4.95094	6.16148	5.92072	5.17812	7.05688	5.65035	5.84454	9.82067	9.4882	4.41645	4.65695	4.91071	5.46686	7.73627	4.03712	5.49216	4.90871	8.37579	5.43211	5.34689	5.29141	5.66047	5.06133	4.53407	5.50108	5.38785	12.5195	7.73088	5.0673	5.19556	7.20641	5.01568	5.10221	4.4205	5.47541	8.54578	4.87821	6.36536	9.97008	5.505	10.4688	6.45363	4.03712	5.12647	6.02476	5.39953	4.67162	8.55321	8.88201	10.1363	5.96453	4.77085	8.94795	5.92999	4.03712	4.41403	4.82865	4.9886	5.40977	5.29545	6.05745	4.97492	7.44553	5.05557	6.94212	10.0913	4.82938	4.03712	4.54607	7.45139	4.54791	5.03487	8.58897	6.02146	5.05685	4.03712	5.41269	9.47613	5.78046	4.94747	4.62902	8.1277	4.03712	5.39021	4.62102	5.19543	4.47125	4.71563	4.49621	4.31999	5.96483	6.61655	9.19073	4.49733	4.45628	9.8504	9.63377	4.73496	4.55925	9.75551	6.81194	9.95437	9.61774	4.03712	4.3982	7.82141	4.61446
KCMF1	10.8942	10.791	10.5097	10.9244	10.9421	10.4316	11.0657	11.2115	10.6948	10.8546	10.9974	10.7809	10.6066	10.3878	10.5388	10.5685	10.4643	10.6777	10.879	11.2774	10.1301	10.5535	11.3777	10.3164	11.1237	10.9749	11.2085	10.6692	10.3687	10.8303	10.4296	11.2386	11.1776	10.3479	11.1663	10.5755	10.6061	11.052	10.8155	10.5511	10.7599	10.8646	11.4169	10.6086	10.6281	10.5233	10.3293	11.2853	10.7914	10.7131	10.5219	10.8763	10.9428	11.5317	11.2329	10.3668	11.1609	10.8472	10.8021	10.4125	10.5137	10.1442	10.8553	10.3604	10.5059	10.6468	10.5052	10.9664	10.7521	10.6085	10.2664	11.4822	10.5843	10.5069	10.4469	10.0012	10.7026	10.8388	10.6728	10.3455	10.8737	10.7567	10.5201	10.7811	10.6711	10.6433	10.3034	10.8588	10.8248	9.28285	10.4812	10.8533	10.9003	10.4201	10.4612	10.6188	9.9876	10.6423	10.8943	10.958	10.1552	10.4594	10.3499	10.9867	10.276	10.6701	10.3564	10.1519	10.6416	10.739	10.2063	10.8797	10.7022	10.2046
DNAJC30	9.41506	8.89661	9.68729	7.86658	8.58462	9.01383	9.99308	8.50323	9.42836	8.15981	8.67505	7.30946	8.2179	9.33557	8.28255	9.07486	8.96999	8.74538	8.51065	8.11207	8.88365	9.09718	9.1731	8.66479	8.24757	8.8035	8.07083	9.64664	8.45461	9.11737	8.8612	7.70527	8.36076	9.52693	8.4759	8.8884	8.02971	9.49748	8.66143	8.71128	8.69175	9.18881	9.18207	8.54547	8.31079	9.42118	8.02306	7.55532	9.23466	8.62267	9.0252	9.41751	8.80717	7.69253	8.30142	8.54641	9.12493	8.96395	8.81671	8.54243	8.33042	8.81577	8.69809	8.61435	7.98795	7.85432	7.91913	8.13967	8.02686	7.84076	7.21198	8.6526	8.15412	8.75229	8.18473	9.58384	8.40441	8.93799	8.75125	9.26542	8.65163	8.29943	8.73802	8.1659	10.2849	9.70642	10.0233	9.7947	8.07772	8.98806	8.66148	8.13835	8.8941	8.25409	9.62024	9.35401	7.88389	9.11563	8.69411	9.48329	8.42514	9.52869	8.98557	9.17984	8.82734	7.78618	8.551	8.43042	7.89235	9.93328	8.93411	7.97702	8.66179	10.1493
SPRYD4	8.62247	8.41907	9.60779	9.35034	8.59612	7.80803	8.67223	8.35645	8.40541	7.68042	9.29289	8.62767	9.85842	10.1022	8.16452	9.12365	8.76544	8.78287	10.4969	7.47526	8.89843	9.21695	9.39186	9.39829	8.24241	9.225	8.52326	9.23667	9.2056	8.78449	8.91811	8.53708	8.55171	8.61364	9.51326	8.19916	8.80289	9.54146	8.77901	8.31776	9.29529	8.75601	8.93424	9.21878	8.19951	10.5336	8.95161	8.7277	8.38041	9.66396	9.09941	8.07974	8.88749	8.73799	8.42479	8.55659	8.47783	8.89013	8.03805	8.35325	7.5302	9.4023	7.80947	8.56493	7.67174	7.92908	7.73333	8.09929	7.55895	8.21984	7.71111	8.30711	7.75082	8.3462	8.10655	8.42241	8.82987	8.71071	7.826	9.0433	8.83208	8.18603	9.06774	8.22935	9.19173	9.06024	9.8052	8.84571	7.52579	8.82755	8.99037	8.32623	8.39443	8.93402	8.34071	8.33854	8.17475	8.78456	7.95989	9.09747	9.11537	8.36924	9.25934	8.90108	8.29897	8.74826	8.44464	8.78467	8.55792	9.32106	8.57416	9.85924	8.86542	8.97696
VPS37D	6.32944	4.88758	4.78666	7.54276	7.26486	6.00334	7.30516	5.63798	6.45319	6.08661	6.61358	7.87421	5.22791	7.07647	6.93158	6.16161	5.53717	5.61052	6.84405	6.81369	7.64056	6.80599	6.84486	5.20328	6.36928	6.15078	6.2088	7.59801	6.18411	5.80907	5.90213	6.68204	4.78819	7.49573	5.49778	6.83359	4.59453	7.18705	5.64398	6.77379	6.53766	6.76155	6.42165	7.88517	5.93884	5.64423	4.59309	6.94182	6.15462	6.41717	5.436	7.7595	6.65957	5.71243	4.92288	6.09885	6.63705	6.32862	5.9296	5.87592	6.95951	6.64192	7.41777	6.53542	6.45841	5.51703	5.83845	6.28262	6.50684	5.55253	4.99216	7.0643	6.48404	6.09795	5.82692	8.0541	6.5612	6.53937	6.68552	7.13037	5.26814	5.92338	5.41798	5.49483	9.16384	7.00063	5.8557	7.96232	5.90635	7.12683	6.9024	5.52562	5.73154	6.18102	7.5255	6.23574	6.173	6.25801	7.548	7.16585	6.6195	8.72435	6.68175	6.60859	5.92376	5.18082	6.20469	7.3198	5.93011	7.07671	6.48285	6.0436	6.9674	7.28849
CLEC14A	6.73004	9.55422	8.08764	7.99534	11.3124	8.61006	8.49699	8.02465	9.88831	7.57048	7.47424	6.84055	8.15458	7.41591	7.22799	7.21686	8.9601	9.29071	7.42216	8.87892	7.22447	7.52266	8.38565	9.09552	8.36157	9.15112	9.13044	8.68479	9.99743	8.74145	8.51387	8.25615	7.26638	8.64319	8.55723	8.28847	9.71883	7.46091	9.36028	8.19988	10.3171	7.23723	6.58124	7.41722	8.23945	7.36879	8.09018	9.07677	8.68265	9.76175	8.06257	9.19142	9.67356	8.00941	8.592	8.82704	8.55699	8.72234	7.37248	9.72401	9.73702	7.63693	7.36896	7.92794	8.08704	8.6728	8.26659	8.36488	7.05736	7.81437	8.58845	5.57221	8.40118	8.56741	6.95826	7.39971	8.11931	7.80499	7.12481	7.66604	8.26936	7.89956	7.8565	7.78402	9.23566	6.96931	8.36919	6.89864	7.59878	7.58996	7.80877	6.82199	8.18338	8.69392	7.79103	8.43627	7.8761	7.82291	8.27926	7.09579	7.83243	7.01272	7.88778	7.82453	7.42849	6.63942	7.9467	8.07364	8.04724	8.50371	8.24115	7.82672	8.75051	9.02945
SYNE3	7.9056	7.52391	7.87336	6.30963	7.68204	6.90628	6.61211	6.95481	7.5581	6.73036	6.89553	5.91804	6.26028	5.49342	7.90075	5.84772	6.97075	7.21901	7.14353	7.29983	7.36003	7.66512	6.82139	7.86693	7.06349	6.9746	7.33578	6.83871	8.43332	7.68054	6.38737	7.14325	5.59016	7.56839	7.73088	8.01593	6.39615	7.43661	8.08831	6.8555	7.45861	7.51961	7.54352	7.16835	8.4582	6.65121	6.25165	6.36005	6.95265	7.51007	6.25571	6.02476	6.55456	7.23305	7.43487	7.47914	7.03475	7.67629	7.43771	7.75924	7.20233	7.68913	7.88745	7.65641	7.67174	7.42332	6.72711	7.32284	7.51679	7.86153	9.08165	6.01393	6.95963	7.26618	8.25433	6.62822	7.03702	6.32316	7.70054	7.21912	7.87542	8.38823	5.36307	8.1659	7.14015	5.51995	6.5463	8.10674	6.06094	7.72297	7.47858	5.13608	7.85549	6.19662	7.81505	7.47582	7.05946	6.78228	7.37913	6.32548	6.71761	7.75354	6.81587	7.13153	7.00734	5.42115	7.49897	7.33467	7.43469	5.55243	6.4603	6.86194	7.4158	5.96008
CLK2	9.74355	10.3169	9.82165	11.5755	10.1142	10.4879	9.79582	9.69736	10.4525	10.4234	9.49523	11.5577	9.47665	10.8226	9.90108	10.6868	10.492	10.5213	10.3835	9.01657	10.7002	10.2443	8.88209	9.50644	10.1548	9.892	9.38766	9.93656	9.73192	10.0415	10.0261	10.0883	10.1494	10.7468	9.43902	9.12942	9.60156	10.0128	10.4782	9.85981	9.10661	10.2813	9.32476	9.65366	10.0461	9.69988	10.7594	9.86739	9.96999	9.44363	10.4779	10.072	8.76199	9.80087	9.9045	9.31836	9.62737	9.33399	10.4438	9.78227	9.81857	10.8434	9.81234	9.80563	9.14851	9.89643	10.1239	9.84499	9.49263	9.63434	9.86272	9.55574	10.4781	9.80498	10.6656	9.60822	10.1108	10.1402	10.3055	10.6994	9.60348	10.5437	8.8353	9.44609	9.63295	10.3628	10.893	11.0154	10.0102	10.8711	9.99632	12.0005	9.9727	11.362	9.23651	11.8263	10.6607	9.50386	10.3846	9.32272	10.7311	10.6292	11.2249	10.0604	10.0811	10.6643	9.66254	10.9796	10.9586	9.97553	9.45739	9.70334	9.15728	10.974
LPCAT4	8.69606	8.42732	7.61278	8.43238	8.23306	8.53169	8.69086	8.12898	7.56718	7.32122	7.68335	8.30581	7.95121	8.09525	8.4133	8.75955	8.42013	8.237	9.85319	7.15575	8.38854	8.6394	8.03106	8.28526	7.42738	7.69567	8.23168	8.84753	8.60812	7.82556	7.76484	7.14325	8.0136	8.02635	7.73868	8.04358	7.47343	8.00768	8.38005	8.37779	7.90958	8.945	7.5519	8.19512	7.95401	8.42634	8.50325	8.12264	8.13487	8.4571	7.7488	8.88961	8.25649	7.80848	9.01567	7.39784	7.87578	8.12692	7.26347	8.17943	8.69459	8.61563	8.76698	8.37056	8.04127	8.6728	8.46677	9.07004	8.35526	8.97832	8.52713	8.85719	8.95304	8.59044	8.51082	8.72704	8.31064	8.17524	8.81554	9.14378	8.53279	9.14275	8.24646	8.05931	8.86658	8.54731	9.25763	9.50669	9.31203	9.24181	7.96711	8.90765	8.0948	9.23613	8.18394	7.98335	8.48446	8.09727	8.73638	9.29727	8.96282	8.30048	9.10139	8.49617	8.72073	8.24639	8.38057	8.74108	9.18026	7.04562	7.86196	7.70979	8.37631	9.0319
SLCO3A1	6.38895	9.81322	7.89422	9.18803	10.1275	9.37188	10.2555	7.57717	8.52146	9.566	10.0215	10.8222	8.2179	8.59615	8.90795	6.11438	8.34596	7.693	10.3344	7.56064	9.83241	10.2409	8.84263	7.86693	8.70341	9.19536	8.59885	8.09494	8.95018	9.34751	9.71432	9.62677	8.52339	8.36259	9.09364	9.77454	8.81488	8.79286	9.36888	9.82713	8.98891	10.621	8.59091	7.44146	9.78101	9.32586	7.05799	10.1833	10.8638	8.16905	7.86936	8.39876	10.0364	9.31986	10.1786	8.34572	8.60123	9.49197	11.2923	9.40046	9.48404	9.11585	8.82557	8.78007	9.19093	9.31581	9.14906	9.69438	9.78922	9.65373	9.41491	10.0836	9.04916	9.38811	10.5871	7.66426	8.30181	7.21781	9.35533	7.31158	8.03923	9.76701	8.90621	9.04121	8.7151	7.7601	8.0308	7.83171	7.94143	9.36158	10.3466	5.9569	8.94555	8.29261	10.3795	8.03519	8.62322	7.96666	9.79761	8.68863	7.06164	7.59488	8.09607	7.79684	7.62881	6.20443	8.21892	6.97406	7.33453	7.51558	7.3259	10.0626	7.65572	7.94641
ZNF575	6.84576	6.19362	5.90859	6.37005	5.57372	6.2531	6.4042	6.52624	6.13611	6.82319	6.04701	6.82936	5.559	5.78797	6.36453	6.39472	7.45225	6.49776	6.93638	6.42968	6.90642	6.41913	6.5032	6.64591	7.1883	5.88848	5.83506	6.41531	6.16612	5.8969	5.90213	5.76372	6.33009	6.34972	6.64339	6.15945	6.37388	5.86685	6.53454	6.68693	6.40003	7.18589	5.45753	6.57061	6.02512	5.94604	5.74783	5.64327	5.95034	6.66198	6.33121	6.20323	7.33266	6.40093	6.09776	6.38077	6.54692	7.24859	5.84365	6.54036	6.02516	6.68751	6.92956	6.20496	7.17121	6.49416	6.34075	5.86454	6.30028	6.41035	5.96898	7.35185	5.92126	6.02801	5.87883	6.54305	5.46364	6.11143	6.56266	6.0845	5.93233	6.88191	6.11927	7.08721	6.11666	6.60973	7.36614	6.74025	5.96002	5.96358	6.02064	5.70614	6.30666	5.33594	5.45825	5.79839	5.9069	5.96483	6.34263	5.66208	6.6195	6.60056	5.90925	5.7734	6.53275	6.33225	6.23396	5.91444	5.56191	6.26295	6.56947	6.11393	6.03642	6.80912
WDR25	8.18447	8.88469	8.33108	8.2589	8.18302	7.48479	7.49659	7.44537	8.23446	7.92648	7.47424	7.66694	7.42163	7.43305	7.70275	7.07034	8.41046	8.28537	8.31602	7.29983	8.23376	7.98551	7.64021	8.58955	8.00046	7.29599	7.535	7.15265	7.91342	7.94457	8.34918	7.84249	7.74499	7.23	7.59131	7.75636	7.44263	7.48481	8.12946	7.31362	7.55196	7.90125	7.33588	6.81651	7.73155	7.23381	7.87855	8.51945	7.43919	8.22303	7.62435	8.18915	7.57749	8.09166	8.54335	8.31804	7.03475	7.55921	8.03206	8.24321	7.26988	8.00917	7.92153	7.60441	7.56218	7.37454	7.51962	7.5582	8.09979	7.74897	7.67371	7.20582	7.42999	7.48838	7.5924	7.83579	8.50275	7.14811	7.9557	8.09095	8.24794	7.8467	7.51396	7.57937	8.24308	7.45894	8.86426	7.93493	7.24101	7.32689	7.8484	7.58698	7.50422	8.06464	7.5544	8.6773	7.58208	8.37962	8.03425	8.46586	7.70935	7.72511	7.60793	7.16468	8.53865	8.20435	7.95091	8.18785	7.73825	7.069	8.39875	7.48508	6.7364	8.44758
SGF29	7.03971	8.41907	7.26151	7.26325	7.14332	6.87791	7.32455	8.03544	7.41444	7.47032	5.90181	8.73744	7.24919	7.52377	8.38281	7.69384	8.31519	7.25866	8.25267	7.80728	8.13219	8.35984	7.31464	7.44606	6.30887	6.9746	7.51419	7.31719	7.66732	7.28733	7.02354	7.72908	7.25773	7.75872	6.70968	7.37454	7.56204	7.50052	7.80023	7.35126	7.5429	7.66845	7.64871	8.12245	7.35736	8.03047	8.63473	9.08535	7.15783	7.42001	7.97488	7.69011	7.31473	8.34723	8.15999	7.83337	7.15128	7.73911	6.55398	7.89808	7.99441	8.71918	8.35426	7.93396	7.39854	7.8063	7.41717	6.75356	7.12485	7.25359	7.26353	7.67597	7.4139	7.97192	7.4723	7.5727	6.69642	7.79144	7.74544	7.81798	7.40158	8.38	7.37861	8.52299	6.88655	7.88974	7.96181	7.95688	7.78384	7.84463	7.56858	6.97852	7.27527	7.41405	6.86825	7.4341	8.04192	7.7846	6.72383	8.01851	7.78335	7.46307	7.32727	7.19706	7.69206	6.73315	7.30734	7.77614	7.92698	7.05346	7.19858	8.33308	7.25196	7.53155
PLAAT3	10.8475	8.08021	10.9548	6.99132	8.44737	6.50111	9.3941	8.16867	7.61173	9.68367	8.71954	7.38702	9.53803	9.11903	9.01109	9.95725	7.92425	7.21901	8.53019	6.22833	5.50298	9.25326	9.27821	8.02419	7.76801	8.76363	8.1468	7.62604	8.83866	10.5758	9.32255	8.11916	8.38852	8.81993	6.83336	9.66791	6.85946	9.7514	7.10637	9.55911	8.17799	7.37177	7.58491	8.86594	10.3733	9.93919	6.73919	10.0494	7.12736	9.09954	6.34943	9.77496	8.3642	9.07981	9.81935	6.59989	10.1342	8.65502	9.85703	9.71843	7.76569	10.238	5.6062	6.14086	10.7584	6.43028	8.16965	10.0712	10.1851	9.14364	8.97862	9.71943	9.39023	8.79914	9.13184	10.1537	9.70106	10.5428	6.38423	8.33768	6.48673	10.1801	9.3687	5.83478	9.17892	10.6699	8.22637	9.18858	9.60961	6.42943	7.92451	7.64749	8.41177	9.96599	11.1361	7.20478	9.27311	9.74631	9.91622	8.53726	9.90057	8.82781	5.93019	10.0734	8.38621	6.24843	7.37204	8.59566	6.34392	10.4859	6.57992	10.4494	9.98239	9.33364
DIRAS1	10.7198	7.42794	5.75198	11.0735	9.90081	10.6956	11.608	9.76991	9.7207	9.05344	10.2189	10.8442	9.0001	9.02408	10.1039	10.443	8.88187	10.469	10.9657	10.4239	11.4747	9.80507	9.81207	6.69089	10.5285	9.09092	9.26633	10.9068	9.48579	10.1605	8.66161	11.4521	8.45003	11.7212	9.56217	9.59062	9.88899	6.39367	10.0914	8.65646	7.64801	8.98713	11.9833	10.2937	8.53806	11.1758	10.8974	10.8396	9.6784	8.62667	9.73957	9.14831	9.88829	7.11325	8.53342	10.8247	10.3566	10.5071	12.0784	9.87887	10.4188	9.92998	8.85399	8.18151	7.1496	9.50739	8.9763	8.4988	9.0022	9.40362	9.97396	8.47845	8.88809	8.49604	9.23623	9.34814	10.1733	9.62084	10.2725	10.6521	5.42192	10.3099	6.43464	7.51261	10.2879	9.13157	10.2988	10.4024	7.60666	8.69062	8.89307	5.26931	8.35014	7.31473	9.70583	8.80464	10.5547	8.51409	10.948	10.5391	8.75321	10.3808	10.5488	10.2877	5.47205	9.32926	7.04625	10.213	10.6647	9.04711	7.49766	7.598	10.1014	7.95162
PHLDB3	7.02759	6.19362	6.76189	7.04046	7.01026	7.05277	7.57133	6.63208	6.8369	6.80815	6.96656	9.22571	7.30064	6.79818	7.43903	7.67847	7.23752	7.02525	7.6459	7.22307	7.61199	8.14908	7.72368	6.89604	7.68637	8.56282	7.88153	6.97728	7.14125	7.32705	7.40039	6.25691	6.14773	7.3172	8.54399	7.0004	7.65441	7.04344	7.33649	7.24525	7.95115	7.11071	7.05726	7.32461	7.77112	7.9472	6.27593	8.66795	7.89325	5.90844	7.14796	7.49206	8.22349	7.07873	7.52841	7.90439	7.95606	8.83396	7.09978	6.86445	7.12326	8.19547	9.12859	7.6491	7.8486	6.98654	6.75011	6.79281	7.61329	7.15535	7.44385	8.54766	7.64484	7.12454	6.44454	7.059	6.88519	7.63826	7.49213	7.82423	7.54273	7.48798	7.0162	6.99162	7.30813	7.95436	8.01576	7.49072	7.58288	5.82903	7.09246	7.6671	7.35878	7.11617	6.61307	7.47582	6.34774	7.58705	7.65824	6.57983	7.54871	7.08979	7.11211	6.73317	7.3166	6.6067	7.6729	6.7459	7.0688	7.53237	6.68987	7.14509	8.45059	7.83242
PRR15	4.99986	4.64278	4.57007	4.03712	4.97326	4.41714	4.03712	5.99139	4.4229	4.57396	4.03712	4.83899	4.37606	4.03712	4.65406	4.03712	4.57206	4.03712	4.91071	4.61723	4.03712	4.03712	4.98	4.83473	4.40676	4.03712	4.03712	4.03712	4.68986	4.40588	4.38938	4.03712	4.03712	4.41886	4.79046	4.91289	4.43249	5.1721	4.03712	4.83879	5.21964	5.15808	4.03712	4.87821	4.57978	4.7407	4.81866	4.03712	4.88862	4.56086	4.03712	5.03026	5.0177	4.55656	5.07892	4.37055	5.33534	4.4147	4.03712	5.00195	5.14032	4.83901	4.03712	4.03712	6.15708	4.99688	5.09031	4.03712	5.22031	4.3602	5.31985	4.03712	4.63318	5.03206	4.38442	5.34537	4.44007	4.54791	4.3583	4.64164	4.70918	5.05685	5.03144	4.55586	6.24296	4.85412	5.65723	5.04867	4.4018	4.54479	4.54686	4.03712	4.54182	4.78354	5.1921	4.59822	4.77854	4.46805	5.7079	4.4704	5.30329	4.03712	4.35772	5.2756	4.03712	4.40732	4.03712	4.03712	4.38472	4.3363	4.74388	4.3982	4.66195	4.77924
GNG7	12.4559	9.89114	8.04479	9.28659	8.04409	9.46842	9.97042	9.60121	9.58526	9.74297	10.9153	8.64029	6.59235	9.45474	10.5506	9.2297	10.5936	10.3482	8.07087	9.50494	10.8497	9.60014	10.2063	9.18506	10.2218	8.53724	7.70967	11.3376	9.55957	8.14548	8.97286	10.0067	9.31462	13.543	7.38759	9.42236	10.1927	7.29041	10.2966	12.1613	7.95796	9.65962	10.2705	12.3479	9.17104	9.26797	10.3743	9.27238	9.07046	8.34969	9.77557	9.06077	10.1793	10.4795	8.25379	9.10861	12.2689	9.97645	9.6756	11.0897	10.7874	11.7058	10.8412	8.77004	10.215	8.63904	9.28033	7.48925	9.20038	9.39479	11.064	9.94106	8.8231	11.8608	10.6766	11.9242	6.45566	10.4776	10.9688	11.5278	7.14533	10.7351	9.62497	11.1777	11.9822	11.1285	10.1928	10.5634	8.21248	10.5666	9.04518	6.83378	8.30908	8.19244	9.71008	8.71237	10.884	8.03346	12.3553	10.8939	11.9457	11.7171	9.74207	11.1128	9.79648	12.1192	10.961	10.8312	12.0588	12.7456	10.309	10.4914	9.9904	8.00769
USF3	9.37556	9.94944	10.1938	8.06738	9.37368	9.04549	8.88772	9.3597	9.465	9.97004	10.0659	9.3247	9.60705	9.34906	10.2092	8.89473	10.0575	9.8027	9.12886	10.0262	9.23046	9.79279	9.58856	9.48793	9.31526	9.41466	9.25081	9.5188	9.83949	9.94531	8.78272	9.45997	9.70612	9.03891	9.88579	9.08367	9.84878	9.91004	9.73893	9.80548	9.1752	9.54551	8.90856	8.75516	10.6473	8.83201	9.21417	8.39129	9.43006	9.14209	9.71451	9.5205	9.23543	9.53606	8.79258	10.3307	9.22516	9.54538	9.57451	9.0072	9.50728	10.2078	10.2383	9.56426	10.2278	9.41677	9.54093	9.38678	9.16015	9.667	10.0984	11.0586	9.28014	9.72066	10.42	9.73134	9.26454	9.73794	9.11484	9.30379	9.72908	9.96241	9.95879	10.4009	9.29224	8.23981	9.52188	9.57368	9.32158	9.60563	9.35699	10.4345	10.059	8.26117	8.84953	11.1248	8.99532	9.59205	9.4741	9.43899	9.59264	9.82916	9.70454	9.64347	10.4436	10.205	9.23662	8.81652	8.94238	9.24049	9.30367	9.91284	9.51909	9.33959
CNTD1	4.67396	4.7348	6.64952	5.28255	5.46297	5.36399	4.66662	4.73275	4.70141	4.41781	4.03712	4.77066	4.78825	4.74599	4.54212	4.93329	4.69044	5.14971	4.43256	4.03712	5.17161	4.72374	4.62086	4.65804	4.67392	4.68023	4.61119	4.52396	4.68986	5.68108	4.03712	4.41791	4.78819	4.79412	4.03712	4.99366	4.59453	4.81283	4.53338	5.04371	4.7973	5.47541	4.85271	5.16334	4.69982	4.61346	4.43146	4.03712	5.35662	4.40847	4.64359	4.65269	5.0177	5.60962	5.81063	4.77625	4.75766	4.94936	4.03712	6.82257	4.73137	5.15745	5.01815	4.65327	5.56136	4.03712	5.13505	4.7316	5.1762	4.5944	4.92354	4.95048	4.38288	4.74748	4.5271	5.67071	4.73062	4.6943	5.16834	4.64164	6.96567	4.72466	4.03712	4.4049	5.15321	4.74697	4.85398	4.79779	4.76081	6.10806	4.75434	4.78759	4.03712	5.03884	4.90789	4.82579	5.07472	4.46805	5.21072	4.64761	5.14199	5.22925	5.12411	4.67045	5.35535	5.28389	4.87907	5.08294	4.63632	5.93093	4.53935	4.03712	4.87035	4.37193
DCAF4L2	4.03712	5.01462	4.03712	4.4069	4.54373	4.03712	4.03712	4.03712	4.03712	4.03712	4.03712	4.83899	4.03712	4.03712	4.03712	4.03712	4.03712	4.9072	4.43256	4.44869	4.03712	4.03712	4.03712	4.03712	4.03712	4.03712	4.03712	4.38218	4.03712	4.03712	4.03712	4.69292	4.51533	4.03712	4.03712	4.03712	4.59453	4.03712	4.03712	4.39932	4.03712	4.03712	4.03712	4.03712	4.03712	4.03712	4.03712	4.03712	4.73566	4.03712	4.5335	4.03712	4.53444	4.03712	4.03712	4.03712	5.04606	4.03712	4.03712	4.55965	4.03712	4.03712	4.41403	4.54146	4.03712	4.72191	4.36109	4.03712	4.61765	4.3602	4.40374	4.03712	4.52494	4.03712	4.5271	4.03712	4.03712	4.03712	4.03712	4.03712	4.03712	4.38332	4.03712	4.67076	4.36669	4.03712	4.03712	4.03712	4.91898	4.03712	4.03712	4.03712	4.03712	4.34467	4.43125	4.36243	4.03712	4.03712	5.08325	4.03712	4.59959	4.03712	4.03712	4.03712	5.67396	4.03712	4.33849	4.03712	4.7274	4.03712	4.03712	4.03712	4.03712	4.03712
CNBD1	4.77054	4.3885	4.03712	4.4069	4.03712	4.03712	4.03712	4.03712	4.03712	4.03712	4.03712	4.03712	4.03712	4.03712	4.39511	4.03712	4.03712	4.03712	4.03712	4.61723	4.38721	4.38285	4.37567	4.03712	4.03712	4.03712	4.03712	4.03712	4.03712	4.03712	4.81721	4.03712	4.37604	4.03712	4.03712	4.03712	4.03712	4.38736	4.03712	4.03712	4.03712	4.03712	4.03712	4.03712	4.42196	4.03712	4.03712	4.03712	4.03712	4.03712	4.03712	4.82793	4.03712	4.03712	4.03712	4.03712	4.03712	4.03712	4.03712	4.03712	4.03712	4.03712	4.03712	4.03712	5.44526	4.03712	4.03712	4.03712	4.03712	4.03712	4.03712	4.53111	4.80308	4.65384	4.03712	4.03712	4.03712	4.03712	4.03712	4.38783	4.03712	4.03712	4.03712	4.03712	4.36669	4.03712	4.03712	4.62902	4.03712	4.03712	4.03712	4.03712	4.03712	4.6488	4.03712	4.49621	4.03712	4.03712	4.03712	4.03712	4.03712	4.03712	4.35772	4.03712	4.03712	4.03712	4.33849	4.03712	4.03712	4.92231	4.32805	4.03712	4.03712	4.03712
KBTBD11	6.74505	9.38071	10.3194	9.78407	9.81985	9.4567	11.1352	7.3617	6.00117	8.33489	6.94328	11.422	7.37447	6.672	8.00186	6.45178	6.13099	8.24681	8.0233	9.2514	8.80426	5.29372	8.30071	6.21938	7.66327	8.51993	6.40895	7.07285	6.42805	7.68815	5.58069	8.38618	8.91804	5.58598	6.83336	9.89478	6.2065	5.53861	7.8929	7.46708	10.2399	8.73497	4.55703	8.59637	8.4582	9.29263	7.96699	8.11145	6.31255	6.39786	9.67173	9.36533	9.87926	8.26362	6.99752	10.1287	7.56567	7.76197	8.02001	7.80939	9.22266	7.16346	8.47824	6.65973	7.1819	7.17017	6.08617	7.07225	5.22031	6.66209	6.97209	6.4772	5.89668	9.41197	8.00243	7.37577	9.08255	8.90705	4.93297	5.86904	6.73442	5.00066	7.0162	6.00053	6.32626	5.51995	8.69558	6.00287	5.98601	5.96358	7.0813	5.78694	8.07314	7.91084	6.53616	8.25765	7.99955	6.44786	7.64045	5.75344	9.13713	9.16626	9.05131	6.43489	5.64269	5.33169	6.48377	9.93238	10.7925	6.66882	6.05053	5.3892	7.28745	7.92009
B3GNT5	9.28818	7.41129	6.94902	8.77771	8.70636	8.62691	7.24534	7.68411	7.30987	8.61478	7.70404	8.69272	7.56839	7.03189	7.03751	8.54855	7.88279	6.90476	6.82805	8.38085	7.43553	6.72898	9.69202	6.44952	7.68637	10.0553	8.97283	8.17274	7.98849	6.94716	7.4256	7.82052	9.33714	7.84148	10.2097	7.57823	9.47139	7.60586	7.20686	7.86064	8.1063	9.01939	7.5685	7.68391	6.67059	6.48483	7.28316	6.91594	8.13487	8.24406	7.7355	8.35922	9.63115	6.5794	6.74061	8.7134	8.10865	9.58417	6.2465	7.17173	9.62389	6.95809	5.52829	7.7686	10.5059	9.30295	9.5728	9.58566	9.59508	10.0591	9.66469	7.30782	8.58362	9.07949	8.56656	8.06902	8.48465	7.60761	8.84407	8.01657	10.2789	10.325	7.17527	6.64184	10.6908	7.52449	6.64987	7.95143	12.6953	7.03809	8.8353	6.82199	9.47452	7.30785	10.5035	6.85811	7.13393	7.82291	10.1816	7.47794	7.36755	7.74884	6.57178	9.97539	6.11013	6.26989	8.27037	6.9254	8.4111	8.71095	7.77147	7.6735	8.43761	7.54544
LMNB2	11.1502	10.1024	10.4443	11.4088	10.3941	10.7503	10.4038	11.5026	11.2834	11.48	10.8691	11.2243	10.1321	10.6252	11.0182	11.4561	10.6884	10.7309	13.1413	11.3469	11.8533	11.6334	11.1161	10.5981	11.1921	10.8782	11.1199	10.9672	10.3556	10.3631	11.1624	10.7771	10.5971	10.7449	11.5274	10.9154	10.8804	10.2888	10.576	10.2045	9.98812	10.6428	11.0688	10.6478	10.8288	12.4904	11.3256	11.0529	9.62381	12.0548	10.8979	10.812	10.7939	10.1931	9.68698	11.455	11.1593	11.4425	11	9.91675	12.1287	11.3206	9.92536	11.1551	11.2878	11.1825	10.2612	10.734	11.0601	11.4374	12.4003	11.2	11.0159	10.0555	12.0032	9.904	10.871	10.6268	10.4209	11.1205	11.5745	11.2327	10.912	10.9911	10.9021	9.60985	10.0529	10.4894	12.5299	10.2402	10.6553	11.0768	10.2741	10.8323	10.6809	9.82999	11.433	11.1707	10.9061	11.1784	9.79231	10.3386	10.7409	10.7223	10.5245	10.8827	10.4031	11.8153	11.6363	11.2138	11.2196	10.6362	11.2783	9.64355
RMDN1	10.6869	10.3432	11.1342	9.19606	10.138	10.8342	10.914	11.1167	9.9044	9.63441	10.8849	9.56677	10.3531	10.0955	10.006	10.0462	10.3616	11.0429	9.39417	10.7911	11.2184	10.6409	10.6126	10.3824	9.94243	10.4796	10.7775	10.0894	10.3789	10.6715	11.0998	10.8669	10.3194	11.0097	9.77513	10.7663	11.1212	10.0882	11.2554	10.9144	10.9539	10.6456	10.3632	10.442	10.2025	10.1461	11.1377	11.4708	9.95295	10.0358	10.4519	9.51652	9.89278	10.5854	10.5775	10.2369	10.8347	9.8353	10.6976	10.9347	9.84921	9.88144	10.3156	10.0264	10.0749	9.43457	10.5634	10.3591	9.81679	10.1751	9.55853	9.05751	9.94918	10.3213	10.437	10.0619	9.91078	10.9308	9.96094	10.6345	9.17339	9.38967	11.0416	10.352	10.0753	9.97998	9.50319	10.0385	9.99086	10.3891	10.3385	9.99221	10.7331	9.20716	9.3743	9.87706	10.1747	10.6477	9.86767	10.4295	10.6839	10.9201	10.664	9.93962	10.4658	10.6241	10.8016	10.441	11.5278	10.4916	10.1419	10.8091	9.81308	10.8867
MEX3C	11.4113	10.1228	9.48765	11.4305	10.685	9.94005	10.5485	10.96	10.1219	10.3195	10.7323	10.2308	10.702	9.49372	9.94488	9.92686	9.48197	9.66543	10.1917	9.8418	10.1301	10.6141	11.3915	10.3791	9.49075	10.2302	10.2058	10.4404	10.2482	10.6445	10.3028	10.3649	10.2172	9.58675	10.843	10.69	10.3002	9.84897	10.1976	11.0753	10.0827	10.7374	10.481	10.2099	10.465	10.0445	9.73266	10.1428	10.8377	10.9509	10.2654	10.7336	10.4522	10.1099	10.3352	10.3048	10.7705	10.7	10.4804	10.3704	10.2491	10.6298	10.094	10.0882	11.9228	10.5504	11.1714	11.1683	11.9859	10.7138	12.217	11.6324	10.9126	10.7033	10.5285	9.99828	10.7877	9.75309	11.5279	10.3291	10.9491	10.7034	10.4797	11.2088	11.8686	10.8295	10.2077	10.9219	12.192	10.1776	10.8938	10.106	10.4778	10.6413	10.93	10.5656	10.4606	10.5922	12.1282	9.93099	10.1402	9.7271	10.4977	12.1641	10.8639	11.0052	11.1672	9.45144	10.182	9.59544	10.2836	10.5018	10.9681	10.5616
HORMAD2	4.03712	4.03712	4.41504	4.03712	4.65602	4.03712	4.03712	4.03712	4.03712	4.03712	4.53397	4.03712	4.03712	4.03712	4.39511	4.03712	4.41645	4.03712	4.43256	4.03712	4.03712	4.03712	4.51481	4.54539	4.03712	4.03712	4.03712	4.03712	4.03712	5.06133	4.03712	4.03712	4.03712	4.03712	4.03712	4.03712	4.03712	4.03712	4.03712	4.03712	4.03712	4.03712	4.40574	4.03712	4.03712	4.03712	4.03712	4.03712	4.03712	4.03712	4.03712	4.03712	4.03712	4.03712	4.03712	4.03712	4.03712	4.03712	4.03712	4.03712	4.34999	4.03712	4.03712	4.03712	4.03712	4.03712	4.36109	4.38687	4.03712	4.03712	4.66877	4.03712	4.03712	4.39498	4.03712	4.03712	4.03712	4.03712	4.03712	4.38783	4.03712	4.03712	4.74702	4.03712	4.76782	4.85412	4.03712	4.03712	4.4018	4.03712	4.03712	4.03712	4.03712	4.34467	4.98822	4.03712	4.03712	4.03712	4.03712	4.03712	4.03712	4.03712	4.03712	4.76652	4.03712	4.03712	4.03712	4.03712	4.03712	4.03712	4.03712	4.03712	4.03712	4.03712
RNF152	8.2374	8.0377	6.17296	7.769	8.80875	7.31704	8.69824	7.12787	7.20864	6.16212	6.09194	8.0169	7.60961	6.85076	6.02865	6.16161	7.404	7.54126	9.16052	9.60806	8.00653	6.91401	7.73609	6.74864	7.99432	8.73017	7.66326	6.83871	7.30015	7.54448	7.37472	8.51452	7.01172	6.51022	9.3277	7.59708	8.11642	6.20779	7.14743	6.2078	9.59427	6.98377	9.86471	7.07801	10.8363	5.91214	8.16679	8.16114	6.86875	7.01326	6.294	7.6972	9.0493	6.457	7.29967	7.58966	7.5974	9.31104	8.98075	7.63754	8.06319	6.16488	6.23773	7.27358	8.69342	9.10719	7.94381	8.37336	9.24166	8.43552	9.64369	5.35074	8.2697	6.82933	6.64272	5.40216	7.03702	6.66641	5.95381	6.94566	7.72188	6.95124	6.05843	7.33052	8.25536	5.92711	6.74614	6.60467	7.80452	6.84165	7.37341	6.22223	8.94852	7.89268	6.34518	8.8208	5.89033	5.96483	8.93815	5.9923	7.26747	6.53493	8.6991	6.39729	5.76309	5.98554	8.19782	7.39974	7.54324	6.93102	7.05858	8.46585	6.78746	7.74504
MYO1D	10.4923	10.7399	11.2203	10.4603	11.5597	10.496	11.5923	11.1713	12.808	12.6537	12.2917	10.8983	11.5962	14.2635	11.3297	11.2628	11.1229	12.6513	10.9906	10.9079	11.8114	11.417	12.8595	13.1871	11.7804	13.7757	11.6283	11.2492	11.6526	12.8188	11.0704	11.3854	9.7797	10.3606	12.2266	13.5925	11.5944	11.5101	11.1335	11.6896	10.5848	11.5958	11.6736	12.7117	10.6098	9.75856	11.4216	11.8741	11.5703	13.1382	11.8877	10.5913	12.8823	12.1078	11.81	11.2594	13.9728	13.5148	12.6166	13.7542	10.209	10.7808	8.90581	11.0411	10.148	11.4463	10.8917	10.4816	9.03224	12.6843	10.5439	12.5821	10.3779	11.5397	8.58826	11.3976	12.2443	14.261	13.1176	11.8758	10.9979	8.93704	13.6262	11.6256	10.1262	11.7376	15.085	13.6273	9.18176	12.2502	12.2257	10.4966	11.5332	12.2625	10.5133	10.4553	12.3961	12.6322	11.1436	10.5868	11.8443	10.9128	10.8158	10.613	12.1752	12.4495	13.1982	10.6917	10.5122	13.2206	12.2727	12.6824	15.0397	11.9229
FOXL1	4.93072	6.59387	4.95016	5.12364	6.83706	5.36399	6.08826	4.64099	5.7142	4.69275	4.81706	7.40204	5.73504	5.08779	5.24485	4.77267	4.95349	5.64417	5.75214	5.51661	4.73227	4.63313	5.45806	5.64679	5.71798	5.00915	5.40122	5.15602	5.6329	5.57504	5.31612	5.54249	4.78819	5.03033	5.15206	5.25799	5.06458	5.60555	5.17684	5.43444	6.35797	5.1031	5.12036	5.00395	6.89114	5.29429	5.12966	5.27648	5.70597	6.16454	4.8887	5.4164	5.39953	5.11942	5.21155	5.16573	5.64452	5.20258	5.41981	5.65366	5.8692	4.83901	4.56865	5.33416	8.50853	7.28048	6.64341	8.7795	6.82112	7.42467	8.02768	4.88468	5.99224	6.41826	4.38442	5.45607	5.11872	4.91294	4.3583	4.64164	5.97768	6.858	5.17815	4.9263	6.43475	5.9944	5.81854	5.36616	9.54383	4.39702	6.09233	4.92123	5.19543	5.90158	7.61049	5.89006	4.77854	5.72294	6.32735	5.87865	5.04965	5.04673	4.87526	5.32311	4.73496	4.40732	5.06134	4.75046	5.16391	5.16867	5.20643	4.3982	5.44404	4.96988
LRRC37A	7.02759	5.9726	7.7259	6.71557	7.77983	6.341	7.1175	6.26683	8.0851	6.48565	7.60483	7.01818	6.2422	7.17187	5.73243	7.28985	6.57085	5.57586	6.18109	6.22833	6.6594	6.70233	7.34753	6.83098	6.03486	6.75113	5.97228	5.89334	7.33143	6.89484	6.80823	6.03415	6.69997	5.95458	6.51904	7.71387	7.11719	7.01066	5.97449	6.09638	6.37916	7.28677	5.37199	6.57061	7.40864	6.18879	6.09566	6.37954	6.77944	6.06818	6.04535	6.34157	6.02559	6.02852	6.44643	7.81079	6.49259	6.24105	6.62102	7.90468	8.22193	6.42454	7.26597	7.95186	7.11654	7.80018	7.25209	6.85584	7.75282	6.52209	5.94234	7.79506	7.21437	6.63164	5.87883	6.31624	6.22884	6.61491	6.66182	6.9687	6.90026	7.04918	6.58918	6.45427	8.21821	7.35455	6.058	6.32018	8.30222	6.95553	6.20359	7.87233	7.91156	7.53649	6.496	7.82626	6.21245	6.10343	6.79095	5.93677	6.07888	7.5305	6.58444	7.26983	8.23928	6.70261	6.62055	6.16336	8.06807	6.31759	5.98682	7.24803	6.94521	8.08552
FOXC2	4.77054	5.35506	4.41504	4.03712	5.33967	5.20977	5.11115	4.38745	4.4229	4.03712	4.53397	9.19399	4.71043	4.03712	5.41929	4.77267	5.08963	4.3968	4.59463	5.77665	4.64057	4.87422	5.13578	4.65804	5.28208	4.68023	4.44438	4.87263	4.89529	5.17658	5.07405	5.26622	4.62149	4.41886	4.79046	4.91289	4.43249	4.38736	4.03712	4.98099	5.80758	4.03712	4.76851	4.87821	6.58237	4.84695	4.90834	4.76706	4.81626	4.85863	4.38898	5.03026	5.70899	4.03712	4.83179	5.07157	4.59754	4.87212	4.77085	5.18167	5.50828	4.03712	4.03712	4.74683	7.87497	7.40725	6.38626	6.75356	8.19602	6.72127	6.79986	6.24665	5.52084	4.97002	4.03712	4.33198	4.44007	4.62592	4.3583	4.64164	4.97934	7.39245	4.44972	4.4049	4.89813	4.61863	4.74685	4.38045	7.83163	4.39702	6.02064	4.37576	4.39491	4.89592	5.67161	5.18222	4.31999	4.46805	5.54663	5.23271	4.36323	4.54959	4.03712	4.03712	4.38858	4.55925	4.55723	4.75046	4.80709	4.63232	4.44787	4.03712	4.66195	4.77924
BDNF	5.37553	6.56342	4.03712	4.4069	5.88116	5.02599	5.2188	4.38745	4.03712	6.59595	4.95564	7.34877	5.559	5.89861	4.39511	4.03712	5.85437	4.3968	5.85729	4.85217	4.64057	8.5214	4.70966	4.03712	5.54066	6.15078	6.03563	6.73798	5.27374	4.92861	4.38938	7.24648	4.92194	6.45226	6.13353	4.43357	5.95382	4.38736	5.17684	7.9908	5.90239	5.21002	4.03712	6.19288	5.93884	4.61346	5.25181	4.03712	5.35662	4.40847	5.07291	5.1936	5.39953	5.45635	4.92288	6.90138	6.10996	5.14562	4.03712	7.00803	5.35703	7.40656	4.41403	6.46871	8.99833	5.44671	7.09209	7.97085	6.38355	9.03859	7.12536	4.81264	7.59588	7.27577	9.87905	5.18784	5.87088	6.24253	7.22399	6.46399	4.37542	8.20944	4.44972	7.60361	8.77875	6.65022	4.03712	6.17119	7.6223	7.11604	5.86376	6.45819	8.19846	6.01368	9.26861	4.59822	5.3765	4.46805	6.50011	4.03712	5.47451	7.84882	4.4896	8.77246	5.92376	7.55394	5.13975	4.03712	4.03712	5.3925	6.08122	4.75378	4.3183	5.33512
CCDC121	7.83854	6.97293	7.85219	6.28886	7.1747	7.70822	7.49659	8.07777	7.60293	6.89606	6.89553	7.14023	6.91554	7.41591	8.15424	7.97717	7.81825	7.85603	6.32854	6.30746	7.83832	7.81305	6.82139	8.66845	7.52478	6.55597	6.79096	7.7265	7.0498	6.98514	7.08851	6.68204	7.95103	7.36909	6.29702	7.2486	7.26594	8.07712	7.02044	8.07701	7.48727	7.78275	7.54352	8.14709	6.89114	7.19464	7.98827	6.94182	7.93453	6.69361	6.91752	6.88948	6.70221	7.72979	7.32312	7.26222	7.67671	6.75996	7.55981	8.01855	7.44863	6.42454	7.35899	7.29256	7.80125	6.44654	6.94156	6.67153	7.70989	6.67413	6.58665	7.93406	7.43796	7.16648	7.34107	7.9889	6.88519	7.90482	7.09013	7.00256	6.27456	6.08332	7.58734	8.05931	6.95949	6.8538	6.31178	6.63288	6.93521	7.12683	7.52838	7.69284	6.8805	6.7477	6.36779	7.44114	7.73234	7.37059	7.70462	6.96186	8.11371	8.59994	7.16284	7.17555	8.18676	8.08194	7.24647	7.33467	7.70533	8.12485	6.56947	7.98886	7.20939	6.53904
ACSF3	8.74798	9.24526	8.9333	10.219	8.59612	8.9517	9.08921	9.05097	9.55159	8.35025	8.24934	10.2277	9.1626	9.35798	9.53662	9.4572	8.55788	9.12022	9.1761	8.57693	9.3297	9.35909	9.14095	8.49785	8.11809	9.03724	8.28152	7.93658	9.3335	8.31676	7.69077	8.80578	8.59998	8.54819	8.4759	9.38514	8.48534	8.41877	8.34993	8.75019	8.10016	8.8601	9.02067	9.54511	8.99931	8.81081	9.24973	8.45901	8.35896	8.87909	8.38066	8.23845	9.0331	8.74525	8.87347	9.34598	8.93815	8.4175	7.23222	9.19324	9.35158	9.60302	9.13149	8.68721	8.63311	8.95649	8.47354	8.43137	8.97153	8.95686	9.0731	9.22632	8.74549	9.10368	9.64752	8.78453	8.83599	9.11631	9.08474	9.54707	8.68385	9.63702	9.25191	8.22417	8.75017	9.22259	10.3141	9.53967	8.93031	9.58647	9.21329	8.29727	8.8941	9.97031	8.40525	8.82881	9.40435	8.86448	8.69125	9.19441	9.79094	9.09619	9.4309	8.66594	8.32128	8.10499	8.90314	9.82308	9.38436	9.38058	9.77132	9.12817	9.10902	8.84091
BOK	7.85221	7.9658	7.5081	8.71571	9.72364	8.18972	7.816	10.2589	7.00845	8.32455	9.20902	8.74622	9.1966	9.00715	9.21494	10.5518	8.31	7.23897	8.80339	9.61055	8.31985	10.1036	9.23534	9.47755	9.71759	9.59674	9.06804	6.75098	9.5198	9.17239	9.84663	9.80623	9.19641	6.63654	10.2291	6.26167	10.2334	8.8396	8.53337	8.55219	9.59427	9.11204	6.47697	9.40752	9.74391	10.9886	10.0322	9.29722	7.64563	8.23883	9.95036	6.91435	9.65428	8.48384	9.6735	9.67476	6.90762	9.73544	8.66282	8.19565	7.67501	10.3833	9.6818	8.4565	10.2543	7.92347	8.64543	9.31828	5.5807	7.89212	6.97209	4.88468	8.06984	7.27577	5.90399	7.01289	8.62576	6.57226	5.45432	9.57501	9.2377	6.35373	7.26786	5.74269	7.89082	6.67002	10.0419	9.31465	7.05639	9.39939	8.82545	5.83794	8.45841	7.45811	7.46588	10.0468	6.70502	9.51554	6.73524	5.68559	6.91572	6.1477	7.31986	7.46805	5.01484	8.23077	7.42784	9.1121	7.18887	6.42056	5.62921	8.30499	7.77659	7.57283
ZNF843	5.1233	5.84569	6.02101	5.06407	5.33967	6.36209	6.11188	4.95094	4.80198	5.62063	6.4045	5.39344	5.22791	5.03002	4.65406	4.56002	5.49588	5.82808	4.99129	5.2408	6.58628	5.10826	5.08684	5.34372	4.93066	5.24336	5.09439	5.41074	5.6329	5.2793	6.19821	4.95691	4.981	4.69454	4.87707	5.55668	5.19556	5.91799	6.61114	5.6544	5.10043	6.07443	5.4979	6.04577	5.84616	5.29429	5.41087	5.49518	5.47341	5.12806	5.35673	5.37553	5.76779	5.94999	5.00451	6.07903	5.43759	5.08494	5.23253	6.33373	5.78317	5.25863	5.74784	6.39853	5.8235	5.29051	5.64027	5.3493	5.92426	4.99091	5.22267	4.88468	5.33521	5.63673	6.34222	5.77474	5.21676	5.15692	6.14342	5.75979	5.18148	5.45205	5.03144	5.74269	5.60954	4.94762	4.74685	4.52152	4.4018	5.29763	5.43147	4.70984	5.03186	5.45689	4.81826	5.33683	5.52248	4.77812	6.05502	4.4704	5.50571	5.7027	5.72747	4.85051	5.57748	4.85614	6.09676	5.78043	6.13282	6.14632	5.06593	5.61612	5.03265	5.07567
RBIS	9.10425	9.21705	9.22882	9.51985	9.28417	9.34924	9.62254	9.88574	8.81082	9.13543	9.42471	9.88138	9.40286	9.46097	9.20006	9.48601	9.20599	9.54772	8.95558	9.93399	9.31436	9.05151	9.11753	9.04576	9.44211	9.40763	9.77158	9.45035	9.16534	9.51219	10.3589	9.38247	9.20978	10.372	8.79551	9.12942	10.157	9.27539	9.8883	8.86743	9.71132	9.17846	8.86582	9.08528	8.31613	10.0481	10.7449	9.50339	9.54258	9.25236	9.11993	9.44919	9.20443	9.03905	9.50616	9.47308	9.06532	9.17643	9.52224	9.51657	9.23199	8.19032	9.91361	8.86415	8.3721	9.3349	9.47164	9.31608	8.78708	8.99011	8.26685	8.86925	9.45986	9.19655	9.39838	9.1136	9.45554	9.6183	8.34569	9.53763	8.43769	8.6567	9.20968	9.12682	8.82334	9.10346	7.6949	9.45383	9.48557	9.84037	8.99037	9.22299	9.5071	8.42456	8.97515	9.49316	8.98273	9.7562	9.16337	9.19257	8.93575	9.18369	9.75028	9.07185	8.60921	9.1252	9.36809	9.83607	11.2231	9.12797	8.85064	9.37964	8.80204	9.43899
PFN4	5.37553	4.8153	5.20358	4.85524	5.57372	5.26385	5.63321	4.81303	5.2267	4.69275	5.4748	4.6946	4.71043	5.14205	4.54212	4.85734	4.78942	5.0951	5.06477	4.94546	4.95031	5.1581	5.26898	4.7523	4.55845	5.34203	5.01896	5.33273	5.4841	5.80907	5.35816	4.69292	4.92194	5.15733	4.79046	5.31404	4.59453	5.50359	4.53338	4.98099	5.42201	4.75657	5.37199	4.72704	5.16605	5.16828	4.71598	4.03712	5.22504	5.06827	4.64359	4.96832	4.95649	4.03712	4.83179	4.84508	5.09326	5.01984	4.55871	4.55965	5.42011	4.91336	4.56865	4.82865	5.05178	4.99688	5.3318	5.42817	5.77779	4.88158	5.1147	5.72842	5.92126	4.82938	5.45622	5.18784	5.11872	4.95881	5.03487	4.5319	5.49118	4.80404	4.94769	4.03712	5.88903	6.20534	4.85398	4.9929	4.91898	4.65731	4.75434	5.2269	5.24418	5.48512	5.70991	4.88727	4.60019	4.98704	4.59207	4.56679	4.49733	4.96177	5.24571	5.53302	4.81548	5.00123	4.55723	5.03616	4.87864	5.47538	5.06593	5.15385	5.06873	5.21407
MAGEB6	4.40678	4.03712	5.0207	5.12364	4.03712	6.46284	5.88166	4.03712	4.03712	4.03712	4.03712	4.03712	4.03712	4.74599	4.39511	5.54486	4.57206	4.03712	4.03712	4.03712	4.03712	4.03712	5.03507	4.03712	4.03712	4.03712	4.03712	4.72242	4.03712	4.03712	5.54657	4.03712	4.03712	4.03712	4.03712	4.03712	4.03712	4.38736	4.03712	4.03712	4.03712	4.03712	6.38346	4.03712	4.03712	4.03712	4.03712	4.03712	4.53345	4.03712	5.31474	5.1936	4.03712	4.03712	4.03712	4.03712	4.03712	4.03712	4.03712	4.03712	5.94961	4.98125	4.03712	4.39465	4.03712	4.03712	4.03712	4.03712	4.03712	4.03712	4.03712	4.03712	6.22313	4.03712	4.03712	4.03712	4.03712	4.75581	4.93297	4.38783	4.03712	4.03712	4.03712	4.03712	4.03712	4.03712	4.03712	4.03712	5.79147	4.03712	4.03712	4.03712	4.03712	4.03712	5.06148	4.03712	4.43653	4.88972	4.03712	6.07977	4.03712	4.91577	4.03712	4.03712	4.38858	4.03712	4.03712	4.03712	4.03712	4.03712	4.03712	4.3982	5.36897	4.70232
CDK5R1	10.3545	8.22928	8.16967	9.05599	9.48498	10.6093	11.4977	9.62985	9.62897	10.5349	11.4093	9.85999	9.0001	10.0754	10.7114	9.26082	8.5796	9.5278	8.72505	10.2658	10.6268	9.25101	8.41672	8.06929	10.5349	10.7627	8.92276	9.30503	8.61759	10.0116	9.52498	8.35603	8.61683	9.85706	9.42947	10.5708	9.22431	8.70133	9.06215	8.65273	8.96888	7.98708	10.5655	9.97089	7.83969	9.17155	11.6252	8.36799	10.4566	10.0207	10.5683	9.2088	9.45597	9.10259	7.45619	10.7329	11.0005	10.5643	11.3923	9.95682	10.5091	9.23036	8.67437	9.2163	8.82391	8.11777	8.77721	8.40679	9.21136	8.55473	8.6739	10.5896	9.18464	9.68905	10.9153	9.03054	11.0653	9.54251	11.6656	10.5422	8.26083	9.87168	11.0499	9.8897	8.14971	8.33977	10.6293	10.1578	10.1547	11.0212	9.81578	10.9373	9.55657	9.8883	8.52138	9.64896	10.1076	9.0924	9.89028	9.63588	9.34029	9.83909	9.9151	10.3012	8.9061	10.7304	11.2602	9.36261	10.8758	11.43	9.19895	10.9218	11.0164	9.06819
C15orf56	5.46127	4.03712	4.78666	5.33031	5.98523	5.26385	4.84564	4.73275	4.4229	4.87885	4.53397	4.95923	4.85814	4.39422	4.39511	4.03712	4.03712	4.65695	4.71786	5.2408	4.38721	4.38285	4.98	4.03712	5.28208	5.94548	4.44438	4.03712	4.6036	4.40588	4.03712	4.03712	4.03712	4.69454	5.02561	6.26167	4.71773	6.16724	4.64345	4.03712	4.57772	5.81172	4.76851	5.00395	4.57978	5.02274	4.03712	4.03712	4.38894	6.64588	4.03712	4.90131	5.31703	5.06006	4.4382	4.50763	4.88626	4.68745	4.03712	5.23459	5.17994	4.03712	4.03712	4.54146	5.05178	4.38192	4.03712	5.63553	4.61765	4.67931	4.03712	4.03712	5.29382	6.14255	4.03712	4.69195	5.21676	4.4549	5.08159	5.54047	4.03712	4.63393	4.44972	4.03712	4.60551	4.74697	4.03712	4.38045	4.4018	4.39702	4.54686	4.03712	4.90271	4.47125	5.41018	4.03712	4.52552	4.77812	4.81724	4.03712	6.30613	4.75815	4.03712	4.92587	4.38858	4.03712	4.33849	4.35873	4.63632	4.03712	4.74388	4.3982	5.16902	4.03712
TCERG1L	7.39978	4.03712	4.41504	4.4069	6.51154	4.03712	5.3157	4.38745	4.70141	4.03712	4.03712	7.54404	4.37606	4.03712	4.39511	4.03712	4.03712	4.03712	7.11762	6.94798	4.03712	4.03712	4.62086	4.03712	8.3805	8.05031	4.8438	4.03712	4.03712	4.03712	4.38938	6.69853	4.03712	5.32062	5.88725	6.5281	5.13239	4.38736	7.07476	4.03712	5.03444	4.03712	4.03712	4.03712	4.80016	4.03712	4.59309	5.45488	4.64353	4.67684	7.70169	4.65269	8.05677	5.49668	5.52825	6.07903	4.75766	5.53075	7.77644	4.40761	4.91039	4.03712	4.03712	5.76051	4.92022	5.10548	4.03712	4.38687	4.03712	4.5944	4.55421	10.0575	4.03712	7.73681	4.03712	4.03712	4.32251	4.03712	4.03712	4.03712	4.03712	4.38332	4.03712	5.53371	4.03712	4.03712	5.0312	4.03712	4.03712	4.03712	4.54686	4.03712	6.07468	4.03712	5.74701	4.36243	4.43653	4.46805	5.60293	4.4704	4.03712	4.03712	4.03712	9.4201	4.9538	4.03712	6.33154	4.49101	5.49333	4.03712	4.44787	4.97817	7.79305	4.77924
NCKAP5	7.82474	9.71412	9.7148	8.80249	8.99106	8.98146	10.0972	7.3617	8.44024	8.0573	7.75116	8.11529	7.58915	6.07131	9.54253	10.1145	9.59707	9.65445	8.59194	9.77247	11.1571	9.87808	8.80499	7.61593	9.70452	8.78189	8.34148	6.54169	8.20102	7.99444	11.353	9.19685	10.7934	5.21484	8.85029	9.5383	8.64168	11.2043	9.76682	7.49251	11.3639	9.35883	8.04163	6.11088	9.10478	9.34661	9.12123	7.66695	8.13487	7.28343	11.3234	7.39041	8.51198	10.165	7.63496	9.00349	6.18197	8.40791	7.22165	8.656	7.28447	9.25762	6.36688	9.04682	7.33315	7.79403	6.41576	7.18376	5.64048	6.60023	6.48398	9.02555	7.01443	8.28159	5.68648	5.50743	7.92941	7.23135	9.14433	7.70726	5.34787	6.33616	8.69624	9.80398	6.43475	5.51995	7.0756	5.04867	6.89671	6.62812	7.76109	8.03177	7.02482	6.27195	6.20072	9.48642	8.25192	5.15344	7.34279	6.22361	10.0318	9.66891	6.82648	6.075	10.0006	6.86276	9.19648	9.97881	9.99962	7.069	6.98295	9.48959	6.32448	8.51932
MAGEB18	4.03712	4.03712	4.68803	4.03712	4.03712	4.03712	4.03712	4.03712	4.03712	4.87885	4.95564	4.03712	4.03712	4.65254	4.03712	4.03712	4.03712	4.03712	4.03712	4.03712	4.03712	4.03712	4.03712	4.03712	4.03712	4.03712	4.03712	4.03712	4.03712	4.03712	5.22644	4.03712	4.03712	4.57543	4.03712	4.03712	4.03712	4.38736	4.03712	4.03712	4.03712	4.03712	4.76851	4.03712	4.03712	4.03712	4.03712	4.03712	4.03712	4.03712	4.03712	4.96832	4.03712	4.03712	4.03712	4.03712	4.03712	4.03712	4.03712	4.03712	4.03712	4.39942	4.03712	4.03712	4.03712	4.03712	4.03712	4.03712	4.03712	4.03712	4.03712	4.53111	4.03712	4.03712	4.03712	4.03712	4.03712	4.03712	4.3583	4.38783	4.03712	4.03712	4.03712	4.03712	4.03712	4.03712	4.03712	4.03712	4.03712	4.03712	4.03712	4.03712	4.03712	4.03712	4.43125	4.03712	4.31999	4.03712	4.03712	4.4704	4.03712	4.03712	4.03712	4.03712	4.03712	4.03712	4.03712	4.03712	4.03712	4.03712	4.03712	4.3982	4.77418	4.03712
RUFY1	8.89004	9.30232	9.85734	9.19873	9.77001	9.83536	9.42555	10.2555	9.85741	9.34649	9.65515	10.0336	9.71729	10.5649	9.35369	9.34793	9.99271	10.0292	9.79591	9.58296	9.53455	10.1184	9.53833	9.5507	9.68756	9.61109	10.0297	10.0189	9.35438	9.43333	9.53841	10.177	9.29174	9.5337	9.81419	9.77865	9.88332	10.0959	9.93532	9.97317	9.75288	9.69634	10.0536	9.85493	9.64146	10.0003	10.6953	10.7116	10.144	9.64634	9.27435	9.98399	10.1167	9.85886	9.94433	9.48909	9.89789	10.4488	9.28434	9.8822	9.97012	9.5559	10.2029	10.3025	10.284	10.1496	9.52473	9.75555	9.46539	9.6975	10.3323	9.13193	9.67755	9.63663	9.23164	9.90918	9.67512	10.0201	10.2754	9.96115	9.89084	9.78421	9.66157	9.70172	9.34858	10.5436	10.4075	9.62239	9.69655	9.96126	9.71803	9.73957	10.1623	9.91429	9.59745	9.72812	9.92694	10.2179	10.1192	10.2252	9.00605	9.70193	9.91753	9.98915	10.1927	9.97661	9.85298	9.97998	9.92339	9.26895	9.0518	10.082	9.56034	9.80844
BASP1	8.46293	8.53804	9.45073	8.40488	10.0544	8.1019	6.6749	9.41629	8.58951	9.19612	9.63208	9.45706	9.92344	7.79894	9.43434	6.57622	9.0898	8.02534	8.48584	9.82264	7.60476	7.94709	8.44714	9.1593	8.28826	9.18443	9.54608	8.00204	9.15455	9.2815	7.50654	7.97431	9.18967	9.43348	9.19018	8.99112	8.74975	8.00768	10.1043	8.75368	8.62503	7.46059	5.95151	7.58606	9.84326	6.9805	8.3476	7.4068	9.03308	10.2952	8.40598	8.28611	10.3283	9.17693	9.28169	8.73746	7.72341	10.0069	6.74596	8.39126	9.84191	7.80171	5.96151	9.27416	9.35847	9.10719	8.76898	9.18032	9.4727	10.1332	8.41873	6.08168	8.38487	9.41627	6.21194	9.04941	7.92172	7.87945	8.61938	8.91208	8.62199	9.22527	7.61766	7.93147	9.54923	9.30512	8.85586	9.47483	8.75452	7.79184	8.92419	6.65884	9.6706	8.89138	8.35167	8.70948	8.18423	9.22293	8.75295	9.28352	7.6313	7.31774	8.17567	8.08687	9.11433	8.26696	9.11083	7.98743	7.49	6.6893	7.88679	6.13655	9.81609	8.48031
DEFB103B	4.03712	4.53283	4.03712	4.03712	4.90591	4.03712	4.03712	4.03712	4.03712	4.03712	4.03712	4.03712	4.03712	4.03712	4.03712	4.03712	4.78942	4.03712	4.03712	6.05402	4.03712	4.03712	4.03712	4.03712	5.06367	8.47122	10.2841	4.38218	4.83325	4.55723	4.03712	4.03712	4.03712	4.03712	10.1601	4.03712	9.37758	4.03712	4.03712	4.03712	7.35869	4.03712	4.03712	4.03712	4.57978	4.03712	4.03712	6.37954	4.03712	4.03712	8.75031	4.03712	8.63885	4.03712	4.03712	8.41826	4.03712	4.03712	4.03712	4.03712	4.03712	4.03712	4.03712	5.24335	4.03712	4.72191	4.03712	4.03712	4.03712	4.49307	4.03712	4.03712	5.37501	4.03712	4.03712	4.03712	4.03712	4.03712	4.03712	4.03712	8.96121	4.03712	4.03712	4.03712	4.03712	4.03712	4.44962	4.03712	4.03712	4.03712	4.03712	4.03712	5.87499	4.03712	6.27493	4.36243	4.03712	4.03712	4.03712	4.03712	4.03712	4.03712	4.03712	4.03712	4.03712	4.03712	5.21204	4.03712	4.03712	4.03712	4.03712	4.03712	5.68251	4.03712
DEFB103A	4.03712	4.53283	4.03712	4.03712	4.90591	4.03712	4.03712	4.03712	4.03712	4.03712	4.03712	4.03712	4.03712	4.03712	4.03712	4.03712	4.78942	4.03712	4.03712	6.05402	4.03712	4.03712	4.03712	4.03712	5.06367	8.47122	10.2841	4.38218	4.83325	4.55723	4.03712	4.03712	4.03712	4.03712	10.1601	4.03712	9.37758	4.03712	4.03712	4.03712	7.35869	4.03712	4.03712	4.03712	4.57978	4.03712	4.03712	6.37954	4.03712	4.03712	8.75031	4.03712	8.63885	4.03712	4.03712	8.41826	4.03712	4.03712	4.03712	4.03712	4.03712	4.03712	4.03712	5.24335	4.03712	4.72191	4.03712	4.03712	4.03712	4.49307	4.03712	4.03712	5.37501	4.03712	4.03712	4.03712	4.03712	4.03712	4.03712	4.03712	8.96121	4.03712	4.03712	4.03712	4.03712	4.03712	4.44962	4.03712	4.03712	4.03712	4.03712	4.03712	5.87499	4.03712	6.27493	4.36243	4.03712	4.03712	4.03712	4.03712	4.03712	4.03712	4.03712	4.03712	4.03712	4.03712	5.21204	4.03712	4.03712	4.03712	4.03712	4.03712	5.68251	4.03712
LRRC37A3	6.06016	6.90257	7.26151	7.84623	7.2054	6.78913	5.70034	6.1677	7.2432	6.82319	7.59747	7.63561	6.27812	6.22344	5.79189	6.35527	6.33753	7.62671	8.46059	9.07537	7.41081	6.31575	7.30629	7.52136	6.6523	7.23304	8.28763	8.1049	8.42616	7.43993	6.23827	6.30164	5.93537	5.86465	6.6934	7.45956	7.581	6.67451	7.51106	6.86867	7.56991	8.19186	7.24554	6.25116	7.7789	5.8773	6.43448	8.30557	7.22645	6.72454	6.89345	6.56566	7.00289	6.59602	6.35583	6.90138	7.75184	6.59654	7.00398	6.85063	7.87029	5.83969	7.3184	7.74823	7.50407	9.0697	9.01858	7.66617	8.51288	7.81969	8.08564	9.52561	8.449	6.86824	7.13806	6.554	5.88801	5.58543	7.73435	7.26611	6.81982	9.15964	7.0465	6.29932	8.76453	6.65022	7.13308	5.72701	7.89081	7.01499	6.86368	7.78541	7.15562	7.14741	6.89897	7.10147	7.35893	5.52924	8.03877	5.50995	6.51378	6.23474	7.90757	8.16462	6.6818	6.26989	6.90371	6.24759	7.14008	6.64803	6.27784	6.7672	5.79449	8.09496
VSIG10	8.67323	7.08284	8.41028	8.51184	8.64493	8.05276	7.39039	7.77071	7.44436	6.95171	7.30343	8.6652	7.79359	7.59391	7.38694	8.61837	6.83031	7.13618	8.7913	6.74132	6.57117	9.36532	8.26272	8.50606	6.85942	7.9886	7.88961	8.67815	7.9836	8.12884	7.53767	6.44731	7.26638	9.51786	7.80702	8.54664	7.45297	8.67407	7.06407	8.34115	7.91659	7.22711	7.60113	9.10298	8.17618	11.1218	6.80583	8.41876	8.54896	8.08408	6.85654	8.43302	7.88022	6.43857	7.08283	6.71618	8.91081	8.70678	6.28904	7.89808	8.46973	7.28538	8.17971	7.24461	8.80695	7.75026	9.73786	9.85258	9.06409	8.07202	9.35977	8.66303	8.80179	7.62176	9.71638	8.348	9.66255	9.15545	7.0088	8.34637	8.00385	8.85941	7.36672	7.66632	8.23897	8.61365	6.74614	7.44465	8.87623	8.07177	8.05433	5.589	8.24276	8.66755	8.39998	7.63755	8.06265	7.77485	8.05225	7.23981	8.85133	7.08228	8.67627	9.089	7.94926	6.43009	7.28061	7.62769	8.29242	9.62034	8.86108	8.16086	8.54078	8.16382
IRX5	8.00064	8.26654	6.21988	7.0161	8.06082	8.52271	8.20178	8.66092	7.68023	8.51383	7.0231	8.6652	7.05265	7.00906	9.89494	7.07034	8.5269	7.66392	7.72469	10.5587	8.05495	7.7884	6.51805	8.12374	8.23722	8.14947	8.91884	7.94216	7.8504	7.47564	8.39639	8.02637	6.87033	8.01344	7.76183	9.45865	8.52969	7.14749	8.37151	7.16282	7.99816	8.36645	7.91798	7.2348	7.62321	7.5133	8.07701	5.97482	6.23596	7.64326	8.40179	7.41652	8.03518	8.49681	5.846	9.96537	6.86605	9.00585	8.5874	8.80761	6.67645	6.94574	7.25524	8.59175	4.9886	7.66522	6.38626	4.94945	5.12994	6.77801	7.61174	7.54601	7.16699	8.77591	7.4082	6.80243	6.3291	4.62592	8.04355	7.10986	7.19141	6.31835	6.83666	10.0207	6.13547	5.92711	7.99288	8.76115	5.82122	9.01124	7.36428	8.01661	8.29512	6.59543	6.53616	7.97372	8.05922	5.72294	5.6566	5.12029	7.21876	7.33043	7.37093	4.40472	7.15548	8.17199	8.88128	7.60953	7.19843	7.85025	9.87894	8.14509	7.82941	7.43778
METRNL	9.6972	9.7325	10.9096	8.87435	10.4126	8.80771	9.64371	10.981	9.52638	9.24892	9.34402	10.5033	10.3257	9.77259	10.4473	8.57771	10.1705	8.43432	8.61499	11.0409	9.22812	9.03073	9.63051	8.51422	9.84378	11.2834	11.2659	9.99377	9.80956	10.3138	10.3295	10.1756	9.17383	9.70142	10.7511	9.79495	11.2605	10.3874	10.5299	9.5002	10.7414	9.19138	9.99538	9.62072	10.8747	9.03936	9.49166	10.9796	9.35202	9.51009	8.99218	10.1879	10.7705	8.76681	9.2668	10.2103	9.1357	10.9783	8.70849	9.40278	8.92399	8.37853	9.52947	10.4613	9.52106	9.20032	9.93703	10.0155	10.2419	9.78666	9.25538	7.56851	9.28672	8.66824	8.53338	8.88887	9.12317	8.49997	8.91424	9.3193	9.69633	9.91208	8.61386	8.9249	12.9222	9.89648	10.4458	10.4369	10.4008	9.03405	9.51854	7.21175	10.7788	9.35812	10.3511	9.07763	9.14495	10.4563	10.1403	9.97978	7.69171	9.3703	9.54226	8.33756	8.3257	7.68249	9.3218	9.42759	9.40082	7.97793	8.9518	7.8464	9.79592	11.2555
FAM91A1	11.9678	10.8147	10.949	11.3277	10.6975	11.4651	11.3709	11.4424	10.2533	11.0098	13.3717	12.6099	11.4147	10.6805	10.8183	10.742	11.3594	12.1704	10.2413	10.7545	11.5636	10.4192	12.3197	11.0696	10.9575	10.7123	10.8493	11.3611	10.939	11.678	11.7131	11.6406	11.8628	12.0616	10.8907	11.3657	11.6065	13.0235	11.7364	11.0251	10.9377	10.8766	11.2861	11.1692	10.1348	9.98905	11.2243	12.25	12.5758	10.1951	11.2938	11.2753	10.8527	10.8411	11.5748	11.2897	11.3727	10.0148	11.9383	9.76792	10.2184	10.2675	10.4047	10.683	10.8069	10.8297	11.6443	11.5204	10.325	11.2518	10.5052	10.3409	10.6385	11.2069	11.3671	11.3693	12.2821	12.5413	11.4567	12.0066	10.481	10.7034	12.0008	11.0301	10.6779	10.3494	9.60187	11.7717	11.5412	11.8461	11.7729	11.9015	11.8499	11.2987	10.2408	11.2508	11.676	12.2361	11.262	11.4389	11.3161	11.0634	11.093	11.4085	11.6844	10.8448	12.0112	11.0069	12.4347	11.3147	11.1893	10.7932	11.4731	11.975
WSB2	11.6907	11.2888	11.5404	11.2547	10.9755	11.1325	11.0201	11.0944	11.6863	11.3238	11.6	11.0099	11.016	11.2585	10.4046	11.4876	10.4048	11.6984	11.0793	10.4197	10.7302	12.4172	11.2453	11.6426	11.0511	11.3763	11.4104	11.4499	10.6614	11.5148	10.3514	11.5226	12.2149	11.194	11.5145	10.8671	10.9741	10.6509	11.0783	10.6608	9.87798	11.2364	10.5778	11.1823	12.0158	14.7724	10.4766	11.9856	11.3131	11.2745	10.8867	11.305	10.8914	10.6467	11.5802	10.4894	11.6503	11.393	11.1265	10.5424	10.1938	11.101	11.9619	10.4727	11.5836	11.2599	11.4973	11.5842	10.8752	11.2405	12.1721	11.0145	10.3624	10.424	11.5466	10.0224	12.022	11.1499	10.8058	11.2393	11.4068	11.5785	11.2141	11.1198	11.6069	11.3464	10.9512	10.9858	11.6588	11.1785	11.1914	10.866	11.4084	11.0209	11.51	11.8319	11.2433	11.7519	10.9293	11.2999	11.1496	10.896	11.0827	11.0317	11.0855	11.9461	10.5741	10.5042	9.98878	12.1623	11.8153	10.9672	10.8965	11.2974
GRIN1	4.03712	4.3885	5.44807	4.03712	4.54373	4.41714	5.0522	4.03712	4.03712	4.95668	4.38931	5.35772	4.37606	4.03712	4.65406	4.03712	4.57206	4.03712	5.13259	4.44869	4.38721	4.72374	4.98	4.03712	4.55845	4.68023	5.22879	4.80156	4.36557	4.85303	4.38938	4.03712	4.03712	4.03712	4.95474	4.71957	4.71773	5.39127	4.03712	4.39932	4.4205	4.03712	4.76851	4.03712	4.03712	4.03712	4.43146	4.03712	4.88862	4.40847	4.8887	4.82793	4.73704	4.03712	4.03712	4.61212	4.03712	5.20258	4.67423	4.40761	5.14032	4.54816	4.03712	4.82865	4.40232	4.03712	4.36109	4.38687	5.08124	4.3602	4.03712	5.60518	4.63318	4.39498	4.5271	4.6238	4.03712	4.03712	4.59116	5.17356	4.03712	4.63393	4.03712	4.67076	4.5022	4.44969	5.1075	4.79779	5.05038	4.65731	4.03712	5.2269	4.65371	4.84189	4.43125	4.49621	4.03712	4.64432	4.35883	4.34407	4.68526	4.03712	4.03712	4.5556	5.17587	4.03712	4.55723	4.03712	4.03712	4.03712	4.32805	4.3982	4.91412	4.03712
SOX11	6.1091	4.3885	4.57007	10.1818	8.61509	5.02599	5.16651	4.64099	4.58109	4.41781	4.53397	10.03	4.71043	4.39422	4.03712	4.03712	4.57206	4.83334	6.95119	7.04083	4.95031	5.45026	4.8572	5.09692	4.55845	4.41046	4.61119	4.63198	4.76539	6.69441	4.88965	6.11274	4.37604	5.26913	4.69135	4.71957	4.43249	4.53124	5.17684	4.03712	4.03712	4.54846	4.85271	4.03712	4.96643	7.42613	4.59309	4.92652	5.12637	5.12806	4.38898	8.19415	7.56998	4.03712	4.4382	4.37055	6.09131	5.01984	4.40694	4.40761	10.9973	4.39942	4.56865	4.39465	4.76183	5.20244	5.92658	10.0516	5.45072	5.63625	9.31699	4.38728	4.03712	4.03712	4.5271	4.69195	5.11872	4.54791	5.16834	5.54047	6.08442	7.57023	4.74702	4.4049	5.60954	4.74697	5.30483	4.93314	6.94782	4.03712	5.68385	5.08712	4.90271	4.6488	5.06148	4.36243	4.31999	4.46805	9.08924	4.03712	4.99957	5.04673	4.98383	4.76652	4.53295	4.03712	4.33849	5.82675	10.7402	4.55348	4.61608	5.09906	4.59685	5.63237
TYMS	11.6204	10.3443	10.963	11.7225	10.6913	12.2191	11.7628	11.9266	10.3891	11.9804	11.5456	8.72861	11.2421	11.5148	11.0972	11.8576	10.2565	10.8447	12.1296	14.0454	11.203	11.8621	11.1066	11.3574	11.3513	10.5419	11.4753	11.3873	10.0999	11.0146	11.4347	9.96415	11.8789	11.4845	11.6393	11.9009	11.8334	10.7897	10.194	9.89176	11.7878	11.7621	10.6	11.1947	10.9733	12.3497	11.9332	10.7444	10.0213	11.5301	11.1278	10.4659	10.6322	10.5485	9.81117	11.0554	11.1963	11.7568	10.6565	9.45297	11.6403	10.6279	10.6028	10.484	10.7523	10.9528	10.0121	10.5643	11.2693	9.95237	13.0171	10.5704	10.6462	8.81226	11.939	8.1272	12.6945	11.6182	10.1177	9.53574	11.425	10.6292	11.5779	11.3195	10.9581	10.5771	10.0766	10.4866	10.1916	11.1124	10.5684	11.3351	11.0207	10.8036	10.4033	11.4411	11.0714	11.3272	9.55025	11.2105	10.692	11.4952	11.2864	11.8297	10.4222	10.2183	10.076	11.7284	11.1145	11.1369	11.6311	10.9118	10.5807	10.2818
PXMP2	8.16821	6.73666	7.22881	8.28428	6.75566	6.05732	6.11188	6.90797	7.74558	6.16212	6.4557	6.28435	6.54964	9.12688	6.66245	8.48399	6.39977	6.19498	7.31267	6.08476	6.05915	5.89654	7.48674	7.72593	6.63624	7.54901	7.76344	6.62929	7.38457	7.14992	6.04735	6.57871	7.45206	8.17276	6.70968	7.9296	6.99427	5.89269	5.99842	7.5175	5.77427	7.71959	6.76854	7.56418	6.32183	6.88472	7.70064	6.80728	6.91731	7.50132	6.48688	6.91435	7.09023	6.52829	6.33218	6.15655	7.75184	7.95935	6.30981	6.983	8.16835	6.78835	8.12233	6.87892	7.12764	7.17017	7.55861	8.16922	7.66562	7.2216	8.13588	8.51347	7.3561	6.41826	8.42496	6.08957	8.23838	7.83171	6.4968	7.00256	7.37795	6.62191	7.43658	7.26082	7.61324	8.56805	7.50257	7.42104	7.57486	6.58111	6.7689	7.33184	6.90562	8.47412	7.2108	6.26901	7.05249	7.58705	6.81262	7.80789	6.65712	7.77219	7.32727	8.3134	6.87881	7.15887	7.12377	8.08242	7.23603	9.02764	8.56396	8.17646	8.50139	7.53155
TCEANC	6.50058	7.65671	7.42419	6.57086	7.27453	7.32748	7.07216	7.207	6.867	7.47032	7.12975	7.23581	7.18668	6.95029	7.60001	6.79547	7.25944	7.3623	6.60109	7.31223	7.31627	6.84294	6.77322	7.24314	7.91197	6.82491	6.71893	7.4331	6.8684	7.22557	7.69766	8.43025	7.11151	7.45796	6.53751	7.12345	7.16854	7.20641	6.64061	7.55015	6.82335	7.43452	7.46585	7.4574	7.86914	6.9805	6.88486	7.36947	7.37177	6.6131	7.77504	7.20286	6.82274	7.99727	8.57274	7.34356	7.40986	6.82026	7.79072	7.69207	7.48686	6.92072	7.03419	6.97675	7.12764	7.24466	7.65165	6.97391	7.68476	6.78908	7.53027	7.93406	7.73154	7.48013	7.27058	7.64442	7.08648	7.41429	6.98061	6.75946	6.78387	6.74502	7.30575	7.39695	6.38933	6.95339	6.66967	6.37198	6.70133	6.95553	7.52838	6.77382	6.97836	7.01803	6.92902	7.65577	7.67503	7.42163	6.87566	7.06349	7.21876	7.72989	6.91848	6.81972	7.62161	6.82089	7.31395	6.70004	7.04775	6.98129	6.7827	7.91009	7.64668	7.20309
PNMA1	9.94421	11.1023	10.3448	11.072	11.9286	9.83897	10.2542	10.2646	10.3866	10.9065	11.094	10.968	10.2447	11.2448	10.6615	9.99474	10.9843	11.1013	10.6112	10.0037	11.1122	10.8307	9.77065	11.7487	11.0946	9.81792	10.335	9.34747	10.1679	10.8591	9.01465	10.8481	10.8132	9.13707	10.5466	10.6779	9.89088	10.4934	11.5221	10.0057	10.5323	10.6954	10.1416	9.87712	10.8837	10.6091	10.0575	10.7507	11.0629	10.4063	10.3284	9.19889	10.3589	11.0281	10.1152	11.3562	9.27668	10.1314	11.5341	10.989	9.57779	10.791	10.556	10.0922	11.4284	10.4702	10.7238	10.4369	9.67495	11.1431	10.4753	10.0107	10.6012	10.6211	8.58467	10.4903	9.28556	9.12171	11.6067	9.79529	10.8533	10.9478	10.8016	10.9074	11.0065	9.99152	11.6329	10.7074	11.2232	10.0659	10.3973	10.7589	9.87627	10.1331	10.6906	11.7864	9.70516	11.0024	11.4987	9.76646	10.8292	9.9286	11.1312	9.55165	11.2917	11.8029	10.5052	11.2996	10.7602	9.1712	9.80521	9.48959	9.75889	10.2579
TCIM	6.2457	8.12658	6.41254	7.54276	10.6904	7.26366	6.95194	6.74379	7.26577	6.91018	6.82068	8.36788	8.84577	6.32219	7.70981	6.01436	9.21434	7.97898	5.41446	6.22833	5.94203	6.49958	7.32293	7.59287	7.39962	8.00115	7.29967	7.74577	9.83139	7.63399	7.66285	7.00582	5.83926	7.75095	8.07036	7.73952	8.44473	6.64603	8.78866	7.64382	8.43354	6.27199	4.85271	6.86567	8.23945	5.4063	7.23614	7.45212	7.27349	7.72059	7.64586	7.6972	7.03629	6.457	7.65351	8.23588	7.28257	7.33287	6.26794	9.00108	9.26874	5.75082	6.67695	6.90403	7.0124	7.91217	7.57137	8.02577	6.46192	7.30025	8.10259	5.17183	7.6517	8.45898	6.11025	8.94238	6.86905	6.98136	5.75452	6.54408	7.59138	7.98897	6.72794	6.55978	9.64541	7.89798	7.51337	7.29668	10.2033	6.61263	6.98875	5.81271	7.97138	8.02355	8.52622	7.77722	6.84976	6.36978	10.62	6.53266	6.98572	6.11734	6.81587	6.4533	6.60931	6.37225	7.25336	7.3123	6.55663	7.55446	6.35385	6.3997	7.26982	7.19425
MAMSTR	7.0988	6.15235	5.08585	5.00017	4.90591	6.00334	6.26614	8.00285	5.38287	5.89081	5.27205	6.57051	5.49373	5.72862	5.82055	6.41401	7.55295	6.77281	7.31267	6.42968	7.37716	5.3351	5.97891	5.5056	5.41917	5.34203	5.50224	5.86829	5.51548	5.6468	5.43749	5.09353	6.16715	6.75216	5.15206	5.79223	5.41422	5.12168	5.67528	5.89507	4.57772	6.0261	5.74618	5.49262	6.23023	6.63149	8.10324	5.32402	6.27481	6.66198	5.73583	6.53351	5.39953	5.22782	6.25861	5.68285	6.52003	5.25637	6.30981	5.46423	5.56339	7.27561	5.44454	5.37671	5.90872	5.44671	5.25774	5.89035	5.26251	6.0813	5.45034	6.32193	5.67985	4.97002	6.13124	5.62638	5.1852	7.91318	6.24509	5.94504	6.4562	6.30029	5.52005	6.19237	6.24296	5.6999	6.5246	6.24779	5.63051	4.9077	5.04149	6.00148	5.41854	6.35701	5.81795	5.04725	5.6101	5.72294	5.99689	6.43306	6.07888	7.25248	5.97105	5.17315	5.54343	5.46321	5.68109	7.08436	7.22672	6.6893	6.54833	5.43043	6.40432	5.81972
TYMSOS	5.68471	5.54311	5.99383	6.15685	6.00995	5.53967	6.764	6.37671	5.8818	6.42693	6.02394	4.03712	5.88836	6.16041	5.33575	6.11438	5.53717	5.0951	6.93638	7.85018	5.89195	5.1581	5.7865	5.83093	6.22377	5.94548	7.06111	5.48344	5.66047	6.61511	5.39856	5.21204	5.52674	5.86465	5.85665	6.76758	6.58159	5.30921	5.70576	5.25831	7.0078	6.88361	7.63302	5.92924	6.52656	7.71036	5.45895	5.36947	4.73566	6.06818	5.57906	5.4164	6.15824	6.34241	5.38179	6.57264	5.79646	6.04604	5.37607	5.65366	6.1307	6.11995	5.2006	5.03116	5.52399	5.33181	4.59593	4.88372	5.41567	5.13215	6.25161	6.16678	5.29382	4.74748	6.34222	4.54607	6.82788	6.98939	5.8909	5.50541	5.08611	5.25213	6.72794	5.71035	5.74472	6.17724	5.96092	5.19769	5.40182	6.13063	5.74686	6.22223	5.37762	5.68854	4.71563	7.33926	6.19943	6.16748	4.67663	6.68036	5.47451	6.17736	6.32075	5.53302	6.11013	7.40327	5.17658	6.6159	5.5947	6.52767	6.68023	5.86247	5.70192	5.63237
ANKLE2	10.7327	10.6636	11.0831	11.6044	11.1972	10.4694	10.4416	10.0927	12.0252	9.39906	10.5785	10.8705	10.4054	11.3305	10.6397	11.1372	10.3766	10.4522	11.3556	10.4929	11.1342	11.645	10.5727	10.502	10.3543	11.5661	11.0704	10.9508	11.0196	10.7922	10.0343	10.6034	10.8486	10.5304	10.998	11.0949	10.4739	10.7585	10.495	10.4506	10.9514	10.7978	9.67037	10.8348	11.113	11.1158	10.5461	10.3516	11.1464	11.1064	10.3141	10.8575	10.5234	10.6802	10.4738	10.2537	10.9386	10.7529	10.3806	10.8504	10.2213	10.6231	10.5473	10.3934	10.4633	11.0725	11.2752	11.392	10.2652	10.9328	10.9767	11.0063	10.7727	10.1345	11.2982	9.97381	11.453	10.4874	10.0018	10.4953	11.3757	10.433	10.944	10.982	10.7761	11.0077	10.4762	10.9684	12.0693	11.1097	10.8426	10.7128	11.2812	11.3191	11.0797	11.2875	10.8825	10.5686	10.0483	10.455	11.1496	10.6792	11.0592	10.7094	10.798	10.3906	10.2195	10.6562	10.9042	10.6983	11.1336	12.3661	11.0281	11.2555
C8G	4.03712	5.31311	6.17296	4.77078	4.74998	5.02599	5.2188	4.73275	5.04048	4.69275	4.95564	4.60773	4.85814	4.9011	4.74774	4.40787	4.57206	5.03696	4.91071	5.02902	4.38721	4.80302	4.62086	4.7523	4.9998	4.56365	4.44438	4.93755	4.76539	4.85303	6.65799	5.09353	4.03712	6.06527	4.5728	5.31404	4.82066	5.12168	4.95459	4.54801	5.03444	4.66177	4.76851	4.63601	4.42196	4.7407	4.03712	4.85111	4.95471	4.56086	4.9548	4.74617	4.03712	4.67162	4.60254	4.37055	4.82484	4.03712	4.40694	4.40761	4.47873	4.39942	4.41403	5.28978	4.40232	4.52359	4.03712	4.53054	4.61765	4.3602	4.03712	4.38728	4.38288	4.74748	4.94323	4.03712	4.88254	5.04351	5.03487	4.5319	4.70918	4.72466	5.03144	4.03712	4.60551	4.61863	5.36277	4.71902	4.76081	4.65731	4.91118	5.18257	4.82921	4.71975	4.43125	5.26252	4.7246	5.35826	4.35883	5.15927	4.59959	4.45628	5.54184	5.17315	4.53295	4.40732	5.01938	4.75046	4.52753	4.82043	4.89854	4.9105	4.59685	4.84833
FUT2	4.03712	4.3885	4.03712	4.03712	5.85372	4.03712	4.03712	4.03712	5.51883	4.41781	4.03712	4.03712	4.51537	4.03712	4.03712	4.03712	6.05416	4.03712	4.03712	5.35994	4.03712	4.03712	4.03712	4.39745	5.95615	9.21429	7.535	4.03712	5.27374	4.76879	4.03712	4.03712	4.03712	4.03712	9.2484	4.03712	8.06369	4.53124	4.38889	4.03712	5.3258	4.03712	4.03712	4.03712	6.02512	4.03712	4.03712	4.76706	4.03712	4.03712	6.65559	4.03712	7.14218	4.03712	4.03712	6.70373	4.03712	8.09134	4.03712	5.93262	4.03712	4.03712	4.03712	7.18483	4.03712	6.03259	4.03712	4.03712	4.51217	5.76364	5.1147	4.03712	5.96902	4.65384	4.03712	4.03712	4.03712	4.03712	4.03712	4.03712	4.03712	4.03712	4.03712	4.55586	4.36669	4.03712	4.03712	4.03712	4.03712	4.03712	4.03712	4.03712	7.09175	4.34467	4.03712	4.75853	4.03712	4.03712	4.03712	4.03712	4.36323	4.03712	4.03712	4.03712	4.03712	4.03712	6.63135	4.03712	4.03712	4.3363	4.03712	4.03712	4.03712	4.03712
EFCAB5	4.99986	7.01794	4.57007	5.81345	4.74998	5.36399	4.03712	5.57293	5.51883	6.36552	5.31588	4.90145	5.27035	6.20277	5.53358	5.7551	5.36174	5.67687	4.71786	6.6047	5.3907	5.7377	4.51481	5.15161	5.84285	6.82491	5.34689	5.20328	5.41851	4.55723	5.646	6.36603	4.62149	6.23861	5.82526	5.51228	9.52342	4.53124	6.27455	4.98099	6.48039	6.07443	5.32647	6.76554	4.96643	4.446	6.65107	5.49518	5.22504	4.77384	5.27094	4.74617	5.9537	8.47074	4.83179	7.31965	6.23347	4.786	5.12374	6.27134	5.2899	5.30558	7.37886	5.37671	4.55223	5.33181	5.58504	4.94945	4.85275	5.25456	5.79981	5.12142	4.63318	6.02801	5.25578	4.80934	5.00888	4.4549	5.51513	5.81564	4.37542	5.55625	5.24368	7.27099	4.76782	5.24359	4.61853	4.52152	5.87862	8.36559	5.30251	5.13608	6.39994	6.92158	5.30697	4.68369	7.10731	4.46805	5.3233	4.94466	6.66943	6.10189	6.49319	4.99466	5.47205	6.76302	8.44165	5.32292	6.84245	5.36338	6.27784	6.01926	5.4196	4.84833
GCNT4	4.40678	5.76273	5.84833	4.77078	6.81046	5.65535	5.26842	6.89601	5.33342	5.94993	4.64416	7.31741	6.59235	4.74599	6.74884	4.03712	7.21526	5.96257	5.19577	5.95709	6.24628	4.38285	5.93354	6.55127	6.03486	7.49656	7.90562	4.99758	6.09154	6.40346	5.07405	6.08708	5.13694	5.89535	6.66027	7.04263	6.74473	6.76981	5.79278	5.39311	6.48039	5.04456	6.19654	4.52727	5.67406	4.84695	5.12966	4.76706	6.13347	4.9347	5.54498	5.14232	6.09363	4.55656	6.57183	7.9464	4.94309	7.36322	7.5174	5.50476	6.97768	4.39942	4.03712	6.56757	4.66636	6.66949	5.7185	4.03712	5.30299	6.11819	5.17022	5.72842	5.99224	7.11385	4.5271	5.1169	6.03241	4.81209	5.73022	4.73349	5.08611	4.63393	5.65759	5.60764	4.95571	4.03712	5.69965	5.15064	5.31346	5.0957	6.13799	4.03712	7.58329	4.9464	4.98822	5.40615	4.77854	5.67745	6.07383	4.78209	4.36323	4.62785	5.03314	5.41206	7.8358	5.54279	7.0621	4.35873	4.87864	5.27076	5.35746	4.65933	5.13679	5.25607
MUC20	5.54076	8.02687	7.69448	5.12364	6.08136	4.41714	6.83408	6.96627	5.601	7.37268	7.26664	10.0252	6.87048	6.18176	7.48927	5.65472	6.29435	6.01256	7.89318	8.86648	5.26506	6.85504	5.18227	5.09692	7.39962	6.48417	5.5948	7.51044	6.85759	5.86832	7.31294	5.58243	4.51533	5.41649	7.4931	5.5994	7.86982	5.9671	6.48642	6.59419	8.0878	5.21002	5.97824	6.28863	8.24506	5.84145	4.71598	5.05896	5.99865	4.40847	5.436	5.56605	6.67393	5.67915	7.56809	5.68285	7.11644	5.64586	5.54135	5.78564	5.82694	5.86792	6.94307	6.05012	5.36036	7.84841	6.59318	4.88372	8.64844	5.17472	7.25337	8.38906	7.89634	5.90211	5.25578	5.69226	4.52984	5.34984	6.22869	5.01283	4.37542	7.66167	5.81893	5.89252	6.11666	7.10502	7.93805	6.95504	7.51744	7.23041	6.45526	7.09025	7.34064	5.90158	6.20072	6.88966	4.87526	5.15344	6.8445	5.75344	8.63265	6.69344	8.04342	5.74193	5.70442	5.06519	5.90629	5.84927	5.21147	4.76356	4.79927	6.61943	4.82388	8.26755
THAP4	9.85245	9.54857	10.4882	10.3733	10.3574	10.4937	10.3936	9.65793	10.4921	10.3629	10.5081	10.6089	10.0503	10.1594	10.2981	11.1246	9.66562	10.1644	10.8237	10.4629	10.6071	9.2974	10.1601	9.38723	10.7103	10.1454	10.0989	10.2545	9.73915	10.6328	10.1624	10.7003	9.62027	9.40422	10.4388	10.5275	10.157	9.94889	10.3892	9.94755	10.0874	10.2221	11.0344	10.429	10.5122	11.1955	9.92814	10.693	9.36282	10.3911	9.99267	10.5713	10.3228	10.0215	10.3165	9.86807	10.1597	10.4085	10.3133	10.0035	9.83581	10.8605	10.189	10.1538	10.1181	10.0646	9.42701	10.0906	9.54563	9.66112	9.15097	9.87837	9.60214	9.69437	8.57383	9.72196	10.5278	10.0674	10.2309	9.84203	10.212	9.90065	10.276	9.81261	10.2156	9.85073	11.128	10.5145	10.211	8.84056	9.91198	10.8051	9.82229	9.8883	10.1181	10.1831	9.80762	10.1799	9.82657	10.6302	9.72925	10.0265	10.1369	9.87191	9.91392	9.84636	9.18405	10.4324	10.3235	9.84487	9.66696	8.4273	10.8331	10.2839
NFATC2IP	10.2785	10.3934	10.0532	10.2643	9.11874	10.1954	10.3822	9.28512	10.0303	10.2462	9.17013	10.7943	9.93423	10.3312	10.3062	9.92686	10.4072	10.0725	10.1065	9.42811	9.70046	10.4567	10.0885	10.3668	9.60361	10.1155	9.42962	10.2321	10.3499	10.4199	9.90406	8.99026	10.0414	9.65043	9.60735	9.92287	9.44079	10.2316	9.39224	9.91527	10.5335	9.93778	9.95365	9.94311	10.1735	10.3696	9.92997	10.2649	9.49431	10.086	10.3782	9.94305	9.92531	9.6906	10.0697	10.2242	9.97784	9.65674	9.56421	9.72957	10.5198	10.0239	10.013	10.2744	9.36079	10.4245	10.4149	10.029	10.6907	10.4036	10.6357	10.725	10.6657	10.0868	11.2054	9.57345	10.0178	9.80097	10.0648	10.3411	10.6542	10.436	10.5748	9.71099	9.51739	9.97417	9.96006	10.654	10.5503	10.0987	10.2332	10.4221	10.1901	11.2184	10.1261	9.40666	10.3717	10.0291	9.50211	10.2599	10.1542	10.0925	10.5433	10.5086	10.3783	10.2814	10.0808	9.75082	10.5338	9.97248	10.312	10.665	9.83302	10.8765
LY6H	4.03712	4.53283	4.03712	5.06407	5.29512	4.41714	4.92058	4.38745	4.58109	4.03712	4.53397	7.81959	5.6207	4.03712	4.03712	4.03712	4.69044	4.65695	4.59463	4.61723	4.03712	4.03712	4.62086	4.65804	4.40676	4.41046	4.93619	4.52396	4.50063	4.67243	5.31612	4.95691	4.03712	4.41886	4.79046	4.82277	4.99112	4.38736	5.12623	4.03712	4.96299	4.03712	4.03712	4.80669	4.69982	4.61346	4.98871	4.405	4.64353	5.7893	4.64359	5.634	4.64473	4.03712	4.83179	4.03712	5.26111	4.56959	4.77085	4.03712	5.47967	5.68769	4.03712	4.03712	5.98846	5.20244	4.82261	5.42817	4.37379	5.08752	5.82967	4.03712	5.10834	5.14431	4.38442	4.33198	4.83542	4.62592	4.3583	4.5319	5.49118	4.63393	4.85418	4.67076	5.19652	5.03136	5.36277	4.93314	5.26626	4.39702	4.39849	4.37576	4.65371	4.6488	4.98822	4.68369	4.7246	5.22653	5.3233	4.4704	4.36323	4.45628	4.59017	4.03712	4.53295	4.7716	4.46255	4.98671	4.52753	4.45947	4.32805	4.3982	5.49134	5.21407
FIBIN	4.40678	5.9726	6.04762	7.88665	8.07187	11.0922	5.11115	4.8851	6.98129	6.08661	6.53694	6.61062	6.5204	4.39422	7.00308	4.77267	6.31612	5.93681	5.36399	7.04083	4.03712	4.5249	6.99889	7.6311	8.34721	7.35626	7.52463	6.86279	7.94392	8.01271	5.01699	6.11274	4.981	5.41649	6.29702	5.25799	6.97992	4.73257	7.35408	6.64134	7.32728	7.23723	5.74618	6.23202	6.83164	5.09845	5.30761	6.64237	5.95034	8.01228	7.0859	7.91952	8.3468	5.06006	6.15362	7.54236	7.01593	6.41077	7.81188	7.85101	8.57631	5.51304	5.40012	8.35274	9.32791	9.58204	7.88895	10.287	5.77779	9.26695	10.9575	4.64068	7.53777	7.59911	4.03712	7.24957	5.78146	6.78266	5.08159	6.69136	8.65813	9.64731	7.11949	8.64032	8.22239	5.92711	6.96894	5.40428	6.3432	5.5767	7.21978	4.92123	8.00611	7.99407	8.55966	5.99586	5.52248	5.63014	8.54032	6.23866	6.54099	5.49137	5.82175	5.32311	4.9538	5.18082	7.0542	6.85428	5.82833	6.00118	5.13884	5.50846	5.51425	7.68366
FAM89B	9.6532	9.90299	8.50801	8.52892	9.27228	10.2535	9.5243	9.82358	9.05482	9.24345	8.45783	10.4658	9.13948	8.34063	9.58516	9.73711	8.99606	9.31416	9.54328	9.47797	8.57318	9.19844	9.0249	9.66858	9.22141	9.85112	9.58124	8.73685	9.2468	8.92572	9.22388	9.44098	9.5484	9.48563	10.4483	8.58001	9.84489	7.82709	9.08581	8.99068	8.82403	8.57439	9.84117	9.94871	8.60502	9.34955	9.84924	9.5599	8.98635	9.83961	8.76342	9.36975	10.2012	9.25525	10.0349	9.81543	10.0895	10.2936	8.92705	9.81053	9.34471	10.5579	9.33917	9.63034	9.58407	9.50365	9.15539	9.25095	9.33094	9.13941	9.27041	9.3171	9.45011	9.8245	9.17068	10.113	9.85663	9.56382	9.86305	9.30156	8.7764	10.3451	8.7103	8.72335	10.5529	11.725	10.5626	9.77329	9.0981	9.05651	9.7444	9.39067	9.59496	9.11266	10.7793	9.76613	9.17847	9.44395	10.1642	10.0525	8.96526	9.5677	9.14565	10.4677	9.4836	10.1046	9.39146	10.1726	9.98469	9.56336	10.2913	8.94342	10.0028	8.94609
SHMT1	10.6936	7.73882	9.82706	9.29159	9.17091	9.19127	9.48433	8.91496	9.02567	9.66335	10.5877	8.61173	9.13948	10.8177	10.2178	10.5434	9.88359	9.46634	9.53122	8.22699	10.0946	10.8141	8.58001	9.50235	9.30045	10.0311	9.99102	10.6767	10.4028	9.8524	9.57609	12.155	9.65816	11.2532	9.76567	9.89667	10.0068	9.11248	9.45613	12.1649	9.8046	11.334	10.2284	11.309	10.7414	9.98149	9.58971	10.6328	10.2891	9.32063	9.06543	9.94602	9.10719	10.0815	8.25379	9.14501	11.4157	10.0871	9.80198	10.802	10.2119	9.16118	10.067	8.59932	10.8398	8.14693	9.19484	10.2241	9.57142	9.12665	9.92259	9.00384	9.40846	9.7668	10.0553	9.87151	10.4654	10.7797	9.1915	10.4746	9.79244	9.96927	10.0463	10.205	9.36374	9.66376	8.6574	10.3078	8.34507	10.4272	9.77201	8.82323	9.60815	9.1282	10.8397	8.29288	11.1559	9.92343	10.3881	11.4498	9.90311	9.8941	10.1009	9.74609	9.37497	8.11069	9.36021	10.261	9.4881	11.5599	9.88611	9.43674	9.83993	9.09189
DPP7	11.4693	11.081	10.1924	12.2035	10.8347	11.2893	11.4834	11.8708	12.2538	11.4483	10.201	10.6145	12.1283	11.461	11.4192	12.2064	10.5688	9.66178	11.1854	11.7817	10.0504	12.2848	11.4531	9.88514	12.3567	10.9852	11.3593	12.5228	10.8509	11.4061	11.5896	11.9438	9.95668	12.8273	12.1078	10.964	10.6668	11.2267	10.8875	11.4585	11.2919	11.2004	11.8141	11.421	13.504	12.1228	11.3159	12.8616	11.8637	11.8652	11.4709	10.9077	11.016	10.2477	11.133	10.9379	11.5023	11.0408	11.8225	12.1775	10.541	11.7561	13.181	11.4186	11.1107	9.94965	9.8448	10.624	10.7596	10.6425	10.2182	11.5294	11.0633	11.041	11.5026	11.0232	11.1369	10.8179	11.5009	12.1746	10.6247	11.3055	10.7241	10.8202	11.8455	11.6049	12.3102	12.1611	10.9722	11.7274	11.8702	12.2931	10.8416	11.5072	11.2573	11.1024	11.1149	12.2727	11.794	10.1495	11.733	10.8864	12.1663	11.7353	11.4481	9.74763	11.5351	11.0884	11.5146	12.0898	12.1289	10.9872	11.5051	12.6063
SEC24C	12.4676	11.5718	11.641	10.8123	11.2264	11.2099	11.245	11.3307	11.9393	11.6717	11.0439	11.6446	11.2351	11.1536	11.3784	11.1414	11.5986	11.1613	11.9534	10.5817	11.3838	10.9131	11.3569	11.5982	11.1631	11.3263	11.4666	11.1676	10.9829	10.7683	12.0887	10.6256	11.9556	11.3135	11.302	11.453	11.2901	11.1706	11.397	11.2239	10.5048	11.5424	11.8737	10.6547	11.8657	12.3163	11.5973	12.139	11.1027	11.4774	11.5831	11.8163	11.4281	10.8146	11.9549	11.2275	11.13	11.6178	11.1617	11.4806	11.366	11.7013	11.8368	11.2554	10.9794	11.735	11.1265	11.1024	11.884	11.8969	11.0299	11.491	11.7541	11.1513	11.6588	11.4878	11.0271	11.0879	11.9433	11.4465	11.0824	11.8951	11.8307	11.5173	11.4409	11.6174	11.7581	11.6888	11.3299	10.8105	10.7258	12.0719	11.264	10.968	11.575	11.7668	11.4995	11.8952	11.2475	12.1849	11.0086	11.1305	11.2318	10.9504	11.7999	11.6444	11.0458	11.5329	11.2132	11.2103	10.8854	10.8678	11.2121	10.8524
FMR1NB	4.03712	4.3885	4.03712	4.03712	4.54373	4.03712	4.03712	4.03712	4.03712	4.03712	4.03712	4.60773	4.03712	4.03712	4.03712	4.03712	6.5162	4.03712	4.03712	4.03712	4.03712	4.03712	4.03712	4.03712	4.03712	4.03712	4.03712	4.63198	4.03712	4.03712	4.03712	4.03712	4.03712	4.03712	4.03712	4.03712	4.03712	4.03712	4.38889	4.03712	4.03712	4.03712	4.03712	4.03712	4.03712	4.03712	4.03712	4.03712	4.03712	4.03712	4.03712	4.03712	4.03712	4.40541	4.03712	4.03712	4.36203	4.03712	4.03712	4.03712	4.03712	4.54816	4.03712	4.03712	4.03712	4.03712	4.36109	4.03712	4.03712	4.3602	4.03712	4.03712	4.03712	4.03712	4.03712	4.03712	4.44007	4.03712	4.03712	4.38783	4.62044	4.38332	4.03712	4.03712	4.03712	4.44969	4.03712	4.03712	4.03712	4.39702	4.03712	4.51494	4.03712	4.89592	4.03712	4.03712	4.03712	4.03712	4.03712	5.50995	4.36323	4.03712	4.03712	4.03712	4.03712	4.03712	4.03712	4.03712	4.03712	4.03712	4.03712	4.03712	4.3183	4.03712
SMCR8	9.19248	8.71002	10.2063	9.5598	9.15286	9.30808	9.1225	9.32508	8.8184	9.32076	9.67438	8.2492	9.6238	10.8941	9.9434	9.06018	9.02799	8.84541	9.39948	9.0389	9.35347	8.87043	9.295	9.09552	8.39454	9.53785	8.85042	9.17908	9.70705	10.3678	8.94142	9.5863	9.02031	8.69249	9.36327	9.95587	9.03581	9.09718	9.1889	9.39038	10.1758	9.81294	8.74766	9.6724	9.65204	9.80856	9.69447	9.46225	10.1602	8.61865	9.68039	7.71827	8.84789	9.90168	8.17925	9.53608	8.30125	8.64689	9.9659	8.97007	8.96936	9.47588	9.6818	8.6366	8.60983	8.55464	9.12776	9.16577	9.30862	9.0499	8.78281	9.24031	9.30846	9.27673	8.32072	8.99786	9.50887	9.00187	9.1834	9.57317	10.0048	9.16203	9.89465	10.1324	8.90598	6.28621	9.12064	9.91408	8.41823	9.55135	9.84856	9.38872	9.54092	8.5102	10.0543	9.03903	9.55896	9.43475	8.8664	8.94407	9.02952	9.48438	9.87438	8.22807	9.81856	8.38922	9.13872	8.07364	8.6675	9.1188	8.53031	8.95249	8.66625	8.25919
MTHFR	9.66866	10.5113	10.3385	8.20142	9.13196	9.87815	10.2341	10.2312	10.2864	8.86686	10.9877	8.48801	8.75433	10.2022	9.90262	9.47057	10.5459	9.877	9.99859	9.6155	9.85681	10.5903	10.1171	9.77585	9.90541	9.75653	10.0937	10.5839	10.1807	10.5738	9.20716	9.1769	9.1039	10.6874	9.7056	9.30199	10.5343	9.72346	10.7029	9.59255	10.0046	9.89578	9.90582	9.05444	10.4888	9.37863	9.88547	10.2799	9.83389	9.61447	10.1049	9.87006	9.14034	10.283	10.3815	9.18707	11.5217	10.2326	9.72453	10.2696	9.36182	10.2917	9.81956	9.60802	9.25231	9.62055	9.78078	9.95481	10.1929	9.83318	9.72228	10.1665	10.4334	9.70845	10.4109	9.24386	10.1374	10.4371	10.2022	9.83281	8.65813	10.438	9.81241	9.73662	9.33902	10.0986	10.8096	10.3763	8.6484	9.617	9.53071	10.8197	10.5033	10.1627	10.196	10.4449	9.41242	9.76112	9.58301	9.74153	9.92828	10.4508	11.3134	9.95684	10.3644	10.3717	10.2859	10.1363	10.2641	10.2342	9.36948	10.8686	9.66414	9.9538
C19orf18	4.55849	5.07156	4.03712	5.68521	4.97326	4.57302	5.79439	5.12195	4.58109	4.95668	5.31588	7.05688	4.71043	5.24199	4.97035	4.56002	4.87591	4.9072	6.01478	5.69624	5.35049	4.99939	4.92099	4.39745	4.85492	4.68023	4.8438	4.52396	4.6036	5.45805	4.38938	5.65835	4.78819	4.69454	4.03712	4.03712	4.43249	4.64084	4.81616	4.66123	5.51029	5.1031	4.99723	4.87821	4.69982	4.446	5.062	4.76706	4.53345	4.03712	5.12647	4.39431	5.39953	4.76786	4.83179	5.7367	4.03712	4.4147	4.67423	4.85676	4.96166	4.03712	6.1917	4.54146	4.84531	4.80099	4.88385	4.7316	4.97492	5.17472	4.66877	5.39095	4.63318	4.54193	4.03712	4.54607	4.73062	4.62592	4.98548	4.81386	5.22577	4.38332	5.03144	4.76688	4.69205	4.85412	4.61853	4.03712	5.10923	5.54093	4.39849	4.85743	4.82921	4.84189	4.71563	5.33683	4.60019	4.64432	4.49116	4.03712	5.50571	4.03712	5.07979	4.40472	4.38858	4.7716	4.70621	4.67643	5.52815	4.45947	4.89854	4.3982	4.43414	4.70232
DEAF1	7.94438	9.92058	9.99509	8.53738	9.50137	9.7496	8.40968	8.56023	8.44514	8.65656	10.3852	9.20464	9.21441	10.0343	9.273	8.64223	9.32896	8.6229	8.90038	9.80538	8.97849	9.2974	9.27398	10.2423	9.4466	9.41933	9.82285	8.09993	9.77479	8.2821	8.76323	10.0307	9.59331	8.45124	9.85401	7.73102	9.92811	9.29563	9.78619	9.42137	10.3458	9.15226	9.67799	9.20011	9.35586	8.79794	9.72215	10.7069	9.78817	9.02268	9.08383	9.07979	9.58562	9.3511	9.45717	9.78549	8.25844	9.23721	7.72529	9.89546	9.15359	9.62601	9.5578	10.0514	9.38839	9.09977	9.17629	9.60196	9.35291	8.30928	9.27786	9.18834	8.48386	9.2885	9.84196	8.7641	10.4522	9.35355	10.3728	9.72886	9.88116	8.67697	7.43658	9.9027	9.07909	9.11407	10.4003	9.44031	8.87298	8.81772	9.84207	9.61298	9.01802	8.1587	8.94295	8.22964	8.94797	9.04881	9.22202	9.17031	9.64217	9.91198	10.1719	9.03987	9.4737	9.11675	10.4829	10.2905	10.4204	9.22518	11.6908	9.16764	10.0597	9.90651
MTX3	8.01891	7.25193	6.88001	8.14708	7.58481	7.9625	8.13794	7.44537	8.12239	9.03773	7.51391	8.86921	8.38083	8.23294	7.09307	8.09734	7.63034	8.41707	7.92313	9.36177	7.32513	8.06963	8.58001	7.28227	6.61999	8.4802	8.238	8.22844	7.9982	8.34582	7.88436	8.39114	9.30842	7.66259	7.87224	7.55913	8.22244	8.30777	7.4714	8.15832	8.68358	7.66845	8.86248	7.72387	8.59188	6.86809	8.17299	8.10582	8.93805	6.45498	7.81352	8.27197	7.26888	8.34244	7.41321	7.81647	8.35765	7.28079	7.7836	7.24693	8.42804	7.80171	8.05029	7.69953	8.80695	8.65602	9.24516	8.23124	8.85029	8.81823	9.32661	8.16736	8.9558	8.51622	9.53672	8.542	8.6163	8.60406	9.03388	7.91488	9.40152	8.28629	8.91433	8.80184	7.40749	6.8878	7.42459	8.29066	9.27564	8.82428	9.03381	9.01047	8.94258	8.78013	7.87721	8.53758	8.11319	8.68447	9.06955	7.98478	8.01813	8.77586	9.28782	8.9331	9.02488	8.89729	8.96471	8.1756	8.95079	7.73919	7.92724	9.74913	7.64668	8.40275
TMEM80	7.08718	8.15171	7.2398	6.63707	6.95085	8.60156	7.26557	7.50892	8.57167	7.34203	8.69918	8.65591	7.58226	8.19849	8.18488	6.98461	8.65521	7.02525	7.92313	7.37263	6.83308	7.03556	7.43422	7.10789	7.31289	8.13246	7.34762	8.72723	8.29063	6.40346	7.47472	8.08276	7.39808	8.36259	7.81442	6.71591	7.59038	6.46132	7.3971	8.51568	8.01132	7.56832	7.95621	7.47315	8.55622	7.12683	7.61179	7.21998	8.08866	7.43848	7.7488	7.85131	8.62809	8.14765	7.88276	7.92555	7.46602	7.97897	7.0527	8.4006	8.26267	7.65204	8.45521	8.09831	7.50407	8.43774	7.77798	8.00952	8.96635	8.06757	8.60437	8.00155	8.03887	8.54794	9.04304	8.61738	7.45139	8.4464	8.44057	8.02201	6.87775	8.29943	6.88797	8.76669	8.02611	8.54208	9.58927	7.45243	7.59085	7.90178	8.00264	7.28162	8.34112	7.99832	8.12762	6.94071	8.04887	7.44647	7.89649	8.35492	8.57316	8.57635	8.27027	8.51747	7.67129	8.36081	9.2193	7.95431	8.13371	8.7036	9.08603	8.33771	8.26011	8.55047
SIX5	8.15175	8.91429	7.18399	9.25106	8.87317	9.30023	8.00702	9.57199	8.18247	8.48628	8.73962	10.56	8.41979	8.64806	8.63639	9.43463	9.09282	8.95992	8.96279	8.36324	9.66636	9.44204	7.73609	8.39106	8.87326	7.96955	8.39903	8.56027	9.16963	7.80473	8.42977	8.22311	8.05879	9.04525	9.1616	7.93699	8.90736	8.86693	9.47615	8.67128	8.14259	9.18364	8.4421	9.25087	9.21452	9.42397	9.39707	8.76382	9.31024	8.40673	9.21598	9.02757	8.88448	7.70755	8.07341	9.41838	8.67994	8.79403	7.99559	9.14686	8.93775	9.62981	9.05707	9.12228	8.37671	8.65602	7.28358	7.5582	7.95528	8.15835	8.75099	8.91067	9.18698	8.4548	9.20616	9.3405	8.94011	9.5796	8.5921	9.39859	8.86897	8.46019	7.20235	9.48334	9.63452	8.10418	9.5918	8.40668	9.17651	9.16382	8.48059	8.82033	8.04001	8.8309	8.4416	9.21023	8.57604	8.65303	9.05849	8.04739	8.73333	9.38393	8.59037	8.76537	8.5725	9.02633	8.60537	9.54305	9.35722	9.19234	8.9202	8.80003	8.6072	8.52978
FBXO46	7.58361	7.94868	7.69448	8.871	7.97512	8.83334	7.96468	9.22302	8.62019	8.48164	7.91373	10.8401	7.90792	8.04624	8.74303	9.47941	8.78426	8.27582	9.47946	8.11207	9.38108	8.58339	7.94291	7.94772	8.23722	8.85614	8.26922	8.48992	8.31412	7.52758	8.48241	7.68918	7.40592	8.43683	9.12062	8.12348	8.60531	7.88191	8.6926	8.17405	7.70593	8.36187	7.32613	8.6964	8.02762	8.92962	9.41022	8.88682	8.29262	8.23883	8.80522	9.18892	8.23299	7.9602	7.99583	8.91665	8.34654	8.70678	7.67994	8.88283	9.01551	9.20257	8.71756	8.47721	7.98191	8.20816	7.45215	7.60238	8.12329	8.12014	8.21069	8.6101	8.38897	8.49197	8.41689	8.798	8.98306	8.58332	8.4808	8.87056	8.33177	8.55817	7.86494	8.65578	8.13205	8.51028	9.15869	8.57901	8.90829	9.00259	8.21428	9.06294	8.45004	8.64609	7.72492	8.65944	8.40025	8.24538	8.5842	9.22353	8.1656	8.50596	8.87472	7.98027	8.44427	8.97734	8.32003	9.43956	8.94238	8.04553	8.88584	8.57568	8.4609	8.30053
ZDHHC13	8.37125	6.82846	8.62046	8.65091	9.28417	8.96831	7.7026	7.64935	8.53992	8.77884	9.79589	8.44188	8.30376	8.69111	7.78528	7.18438	7.88279	7.57293	8.54947	7.04083	7.85058	8.34728	8.49887	7.50497	7.43652	8.97514	8.69383	7.12326	8.66704	8.30201	8.47443	8.61124	8.24402	8.57473	8.94391	7.98772	8.24036	9.4032	7.53433	8.70048	7.81515	8.08481	8.08825	8.2139	7.80962	7.41485	7.92345	7.68221	8.03007	8.42984	7.93477	8.29079	8.57681	8.46635	8.37002	8.13519	7.70608	8.76803	7.26347	7.38629	8.65623	6.97032	7.88745	7.6491	7.57836	8.72521	8.42541	9.06482	8.73322	8.2788	8.98167	8.07124	8.15893	8.6131	10.3498	8.46245	9.97133	7.60243	8.95998	8.42641	8.66137	8.42865	5.92724	7.71901	7.7472	7.85631	5.89178	8.31208	8.01415	8.03822	8.59725	8.22441	9.16056	8.16627	8.73715	7.67377	9.19728	8.21696	8.98096	8.65159	8.59222	7.66648	8.4661	8.5714	7.36934	7.11367	8.88787	8.23189	8.34449	8.82368	9.33695	8.61813	8.95189	8.8741
SLC38A9	7.26247	7.53162	7.74135	7.3912	7.63799	7.35834	8.75244	9.01612	7.38387	8.3089	8.18724	8.31766	7.35839	7.7246	7.50563	7.58259	7.74294	9.01536	6.50268	7.28733	7.84446	7.43776	7.76061	7.89228	7.81762	8.09197	7.88153	8.24654	7.64269	7.04624	8.43389	8.00058	8.54116	7.2412	7.52056	8.01593	8.37078	7.65574	7.16752	7.94872	7.11026	7.84323	8.54578	7.14877	7.06863	6.91738	8.61212	8.55701	8.2278	7.90397	7.42286	8.00187	8.58054	7.90273	8.11402	8.21887	7.5974	8.54116	7.84647	8.55922	8.68645	7.22574	8.73295	7.82803	8.36284	8.76955	9.32779	8.15944	8.8559	8.52908	8.20548	7.73676	8.26525	8.15329	7.91904	8.02379	7.57453	7.7169	8.4808	7.48805	8.55736	8.33816	8.2846	8.37201	7.40749	8.31542	7.28002	7.6945	8.27785	8.37008	8.3165	8.76407	8.0948	8.10064	7.68199	6.96061	7.97424	7.59816	8.07884	8.16117	8.32232	7.71067	7.54596	8.2987	8.66953	8.38922	8.78803	8.18378	9.3166	6.48112	6.7555	8.1398	7.91081	8.09496
ACER2	5.87227	5.79102	6.17296	5.37594	6.14899	5.61807	6.11188	5.72919	5.601	5.41294	5.87588	6.66233	5.18354	6.00017	5.79189	5.33351	6.05416	5.73966	5.46265	5.77665	5.6049	5.587	6.02271	6.01564	5.61488	6.05226	6.15362	5.89334	6.20185	5.80907	6.47274	5.3176	6.42854	5.83315	6.22944	5.92694	6.52256	5.94279	5.99842	6.42399	5.96179	5.75173	6.19654	5.68701	6.23023	5.16828	6.39107	6.1242	6.68395	5.62159	5.70611	5.729	5.90338	6.02852	5.07892	6.0589	5.95255	6.94702	6.17997	5.2848	6.3336	6.2295	6.14399	6.11876	6.65859	5.81541	6.22808	5.69704	5.75157	5.90058	6.66666	5.57221	6.53063	6.02801	6.28796	6.12016	5.97027	5.7804	6.21207	6.21027	5.88526	6.26343	6.02688	6.07587	6.01823	5.17806	5.46988	6.30245	5.85025	5.64504	5.94466	6.10653	6.14216	6.25723	5.91716	5.5909	6.30013	5.88937	5.87189	5.95555	5.4093	6.46595	6.01062	6.33883	6.70975	6.50352	6.7839	6.0354	6.77959	5.52733	5.38517	6.22327	6.10773	6.12573
WDR73	9.39196	8.97454	9.5325	9.97655	8.00426	8.79659	9.99458	9.27155	8.99592	9.05031	10.1457	9.51296	8.89356	10.0329	8.65472	9.15436	9.3135	8.40836	9.48697	8.0692	9.77276	8.72276	8.87652	8.43903	8.29825	9.04027	9.54862	10.0242	9.4737	8.44313	8.93272	8.3762	8.95029	9.30481	8.67524	7.78946	9.05277	8.36007	8.87871	8.57602	8.33253	9.65589	8.8758	8.46165	9.114	9.23972	9.30992	8.52788	8.72011	8.56123	9.08122	9.11182	8.24714	8.26362	8.90844	8.70428	8.83877	8.07321	9.23841	8.74301	8.66454	9.45248	9.02307	8.6218	8.1094	9.1557	8.95469	8.98417	9.27134	9.0833	8.48044	8.63857	9.68255	9.11165	9.5914	8.87835	9.00858	8.83433	8.91669	9.85728	8.61198	9.20682	9.04205	8.67487	9.13761	9.46552	8.72818	8.95849	8.65975	9.90208	8.86768	9.43493	8.90025	10.136	9.17625	8.85258	9.06356	8.04968	8.45846	9.6587	9.67823	9.30013	9.45454	9.6396	8.81796	8.92985	9.00972	9.39283	9.70234	9.20105	9.32494	9.35251	8.65508	9.89579
POLE	9.66481	10.1836	9.89561	11.0537	9.18366	10.0408	9.63988	9.68035	11.4715	9.38919	10.0432	10.7752	8.83141	10.9854	10.0918	11.0419	9.27412	9.8027	11.8466	9.87319	9.74198	9.22382	10.1053	9.73981	9.712	10.329	10.6905	10.3006	9.94335	9.5768	9.45185	10.0883	9.80195	9.90831	9.94229	10.3961	9.66249	8.30333	9.37315	8.88978	8.95198	10.4499	8.25068	9.57439	9.5403	9.77397	10.6406	9.1819	9.60028	10.8068	10.0579	10.0238	9.00291	9.01823	9.3539	8.84928	10.1212	9.84598	9.18829	8.53821	9.95329	9.92071	9.74949	9.59862	9.2245	10.4096	10.7009	10.4757	10.3169	10.0125	10.6634	10.4065	10.4972	8.70034	11.2666	8.43108	11.1979	9.79648	8.59821	10.4099	10.4221	10.2334	10.3526	9.61751	9.65623	9.81869	9.8754	10.5071	10.8703	10.2105	9.70377	11.1742	10.0507	11.4041	9.93395	10.4169	9.95206	9.66732	8.58728	10.5449	10.1042	9.78761	10.9513	10.6021	9.28267	9.07952	9.11271	10.0021	10.8317	10.0342	10.8936	11.1549	10.4876	10.6344
PHETA2	10.2207	10.8334	8.75917	7.89328	9.95683	10.7929	10.3298	9.8313	7.50237	9.33625	9.41642	9.07132	9.29193	9.0952	8.67282	9.94772	10.321	10.0807	10.0786	9.58549	10.5296	9.18675	8.75424	10.2606	9.5378	8.9333	8.87494	9.67357	9.8462	9.97654	9.75761	8.59413	9.64837	9.12814	8.87867	9.50895	10.5594	9.89243	10.1386	9.44526	8.63778	10.4584	8.81488	9.78623	9.89048	10.059	10.4964	10.4818	9.58377	9.86691	9.2812	8.69532	9.57447	9.62526	11.3887	9.62249	9.20075	9.05581	10.0744	9.78761	8.94685	9.72518	5.35377	9.30455	9.67837	10.0557	9.3052	9.86613	8.38276	9.74137	9.96629	5.46708	9.09991	9.6274	8.18947	9.08461	9.6808	10.4197	9.78901	9.87087	9.11082	9.46144	8.8523	8.72335	10.3424	8.73781	9.73828	7.66807	6.78847	10.0081	9.28693	8.27622	8.42464	8.02771	10.0118	10.005	9.03595	8.08945	9.3234	6.99656	9.91323	9.3333	6.91848	9.63182	8.55002	5.42115	9.3806	9.15215	9.67047	9.63327	9.13502	9.43459	8.67291	8.94088
SCN4B	5.87227	7.78462	8.90286	5.84349	8.53766	7.51244	8.19657	6.75713	7.93242	6.80815	6.68614	5.32073	6.70011	6.97409	7.41322	7.47085	8.63044	8.69977	6.99469	8.4268	6.64509	7.98551	7.8884	7.89855	8.21628	7.59129	7.76344	6.89814	8.35622	6.81248	7.33087	6.9523	7.40592	11.4263	7.74644	7.22445	7.24221	6.79587	7.92251	7.88636	8.95198	6.51352	6.64656	7.83137	8.67732	7.71036	6.5173	7.38826	7.40588	7.65907	7.70169	8.64874	8.03518	7.77325	7.97392	7.83896	10.8531	9.1736	7.93265	7.75193	8.97605	7.80171	7.21151	7.21504	7.80125	7.98942	7.01885	6.68555	6.30028	6.54864	7.10285	5.53826	7.3645	7.21721	11.6732	6.342	9.96204	11.6038	5.84711	11.2669	9.09893	5.62071	6.05843	6.02614	7.08558	5.56766	7.18831	5.28544	4.66547	7.3907	6.96462	5.76061	7.13465	6.81794	6.39003	10.7384	6.95855	6.76236	7.22783	5.33353	8.71027	8.8122	7.97477	6.73317	5.94862	5.95873	8.56479	9.21121	8.27015	8.69127	7.51907	8.20716	6.66523	7.53155
DSCAML1	4.40678	4.64278	5.08585	4.03712	4.39626	4.03712	4.55245	4.8851	4.4229	4.57396	4.03712	4.36799	4.78825	4.39422	5.37835	4.03712	4.57206	4.9072	4.03712	5.46686	4.53102	4.03712	4.70966	4.39745	4.67392	4.41046	4.03712	4.03712	4.03712	4.40588	4.03712	4.03712	4.37604	4.03712	4.95474	4.71957	4.43249	4.64084	4.03712	4.66123	4.88465	4.39963	4.03712	4.03712	4.03712	7.67307	4.03712	4.405	5.12637	4.03712	4.03712	4.74617	4.73704	4.852	5.14759	4.03712	4.75766	4.4147	4.03712	4.03712	5.14032	4.6614	4.03712	4.74683	4.40232	4.72191	4.59593	4.38687	4.37379	4.03712	4.40374	4.38728	4.72379	5.3353	4.03712	4.75325	4.44007	4.4549	4.03712	4.5319	4.62044	5.25213	4.03712	4.4049	4.36669	4.03712	5.1075	4.52152	4.03712	4.97517	4.54686	4.03712	4.54182	4.47125	4.03712	4.03712	4.52552	4.46805	4.03712	4.34407	4.59959	4.33403	4.59017	4.40472	4.38858	4.03712	4.55723	4.59189	4.38472	4.63232	4.32805	4.3982	4.43414	4.37193
