## Supplementary material for "Anatomic position determines oncogenic specificity in melanoma": Table S5 - Human Acral vs Cutaneous RNA-seq (part 37 of 47)

### Sheet: 3. Log Normalized Counts (continued)
Gene Name	MELA_0310	MELA_0292	MELA_0267	MELA_0271	MELA_0283	MELA_0281	MELA_0289	MELA_0002	MELA_0015	MELA_0288	MELA_0265	MELA_0314	MELA_0307	MELA_0300	MELA_0070	MELA_0069	MELA_0290	MELA_0295	MELA_0269	MELA_0305	MELA_0187	MELA_0003	MELA_0066	MELA_0274	MELA_0282	MELA_0311	MELA_0291	MELA_0304	MELA_0309	MELA_0284	MELA_0012	MELA_0004	MELA_0315	MELA_0060	MELA_0296	MELA_0268	MELA_0301	MELA_0005	MELA_0014	MELA_0278	MELA_0308	MELA_0064	MELA_0266	MELA_0298	MELA_0276	MELA_0277	MELA_0068	MELA_0286	MELA_0009	MELA_0280	MELA_0306	MELA_0270	MELA_0275	MELA_0067	MELA_0272	MELA_0010	MELA_0055	MELA_0285	MELA_0057	MELA_0293	MELA_0011	MELA_0608	MELA_0613	MELA_0633	MELA_0657	MELA_0658	MELA_0659	MELA_0660	MELA_0661	MELA_0433	MELA_0447	MELA_0677	MELA_0680	MELA_0425	MELA_0440	MELA_0171	MELA_0563	MELA_0566	MELA_0365	MELA_0366	MELA_0513	MELA_0373	MELA_0374	MELA_0532	MELA_0375	MELA_0376	MELA_0537	MELA_0377	MELA_0378	MELA_0383	MELA_0386	MELA_0388	MELA_0393	MELA_0395	MELA_0772	MELA_0485	MELA_0564	MELA_0180	MELA_0361	MELA_0565	MELA_0372	MELA_0568	MELA_0524	MELA_0562	MELA_0380	MELA_0382	MELA_0385	MELA_0570	MELA_0554	MELA_0177	MELA_0190	MELA_0369	MELA_0567	MELA_0389
RHOG	9.36611	10.2524	10.8265	8.97427	10.4926	10.3209	9.3689	10.4834	10.8533	9.79059	10.5682	9.46948	10.6972	10.1141	10.2005	10.0654	10.395	9.55561	10.663	8.58201	8.82607	9.81117	10.2468	9.98673	10.1576	10.0127	10.209	9.99377	9.9446	9.66573	10.2396	10.2012	9.50023	9.76033	10.724	9.90044	9.93362	10.346	9.6952	10.4377	9.58334	9.51294	10.6238	8.86594	10.2111	9.40431	9.69447	10.2433	9.94148	10.7225	9.45475	9.96805	11.0778	9.97446	10.8169	9.81965	8.97701	10.9473	8.95573	9.83482	10.6298	10.3743	9.43158	9.93676	11.2914	10.2105	9.85908	10.5183	10.7506	10.6529	10.0557	9.04693	10.2636	10.4389	9.21316	10.7453	10.2099	9.70595	10.1881	9.71386	10.3255	11.335	9.53839	9.66977	10.7116	10.6639	11.5715	10.6523	9.62125	8.92538	10.3511	9.76089	10.6472	8.99253	10.3111	9.63533	10.1943	10.9688	10.134	11.1922	9.51	9.38243	9.59335	10.1799	10.4056	9.72742	10.0311	9.69913	9.04019	9.45824	10.2006	9.58981	10.4951	10.4543
EPS8L2	6.17919	7.55451	11.1444	6.66902	9.93136	8.20103	4.84564	6.70296	7.02184	5.65796	7.94297	9.69312	8.84291	8.37186	7.20806	7.04638	8.80653	9.24994	6.04404	9.13876	7.65463	10.3147	5.86222	9.61653	9.21353	10.661	11.0145	6.0339	10.9308	8.9193	6.45609	9.61623	6.90426	8.65981	10.5232	6.28602	10.8063	11.751	10.7012	7.09766	11.6858	11.4668	11.2935	7.50415	10.3631	9.36997	10.0856	6.02658	6.09009	8.31036	8.14519	5.56605	8.86019	11.3373	8.2232	9.09472	7.81784	10.4109	8.49046	9.4993	6.7739	10.4287	6.06895	11.5749	7.69416	9.06463	8.76346	8.02577	8.48778	7.84076	7.27361	5.21968	8.22458	6.32626	6.11025	6.70839	9.05307	6.81933	5.08159	8.78694	5.78537	7.41695	5.99453	7.51261	6.62855	6.14851	7.09019	6.42185	7.84499	11.0284	8.32119	11.3089	10.2346	6.53666	6.20072	9.59523	9.95206	7.91444	6.59152	5.93677	11.2312	11.1506	7.49437	8.02863	10.3504	6.13552	8.47709	10.3232	9.88152	7.54897	7.44269	10.833	5.46795	10.6584
ZDHHC22	4.03712	4.3885	4.03712	5.00017	5.33967	4.03712	8.84846	4.03712	4.03712	4.03712	4.03712	8.05518	5.4596	4.03712	4.03712	4.40787	4.03712	4.03712	5.19577	9.02778	4.38721	4.03712	4.03712	4.03712	4.55845	4.03712	4.44438	4.03712	4.03712	4.40588	4.64427	4.03712	4.85808	4.03712	4.41699	6.21156	4.43249	4.03712	4.03712	4.39932	4.7973	4.03712	4.40574	4.03712	4.69982	4.61346	4.03712	4.405	4.03712	4.03712	4.03712	4.54099	5.0177	4.03712	4.03712	4.69963	4.03712	4.03712	5.95698	4.03712	5.2546	4.03712	4.03712	4.03712	4.40232	4.38192	4.36109	4.38687	4.03712	4.99091	4.03712	4.03712	6.49975	4.03712	4.80642	4.03712	4.60516	4.03712	4.03712	4.38783	4.03712	4.52556	4.61868	4.03712	4.03712	4.03712	4.94747	4.03712	4.03712	4.39702	4.75434	4.37576	4.03712	4.9464	4.43125	4.03712	4.03712	4.03712	4.03712	4.03712	4.36323	4.33403	4.03712	4.03712	4.03712	4.03712	4.03712	4.67643	4.38472	4.45947	4.03712	4.03712	4.43414	4.03712
ANO6	11.5513	11.7773	11.5193	11.27	11.7767	10.9607	10.7945	10.857	11.7124	12.3243	11.0167	11.0393	11.3472	10.4517	11.0858	11.0284	11.2973	11.4981	11.0492	11.6215	11.5141	11.2554	11.2285	11.6262	11.5029	11.6081	12.4278	11.4298	11.6476	11.9052	11.5419	11.6725	11.9004	11.1142	11.891	11.563	10.9169	11.024	11.7134	11.6546	11.0023	11.7522	10.8705	11.6072	11.4639	12.9856	11.1137	11.6336	11.1471	11.7231	11.4472	10.8794	11.424	12.0413	10.7933	12.8561	11.4051	11.4354	11.4348	11.1621	10.5282	10.8589	9.4503	11.7417	14.4983	12.1292	12.3629	12.8149	11.3726	11.6799	12.5413	10.3581	11.3788	11.551	10.5453	11.1666	10.2517	11.4815	10.8364	11.1349	11.8309	12.1186	10.9898	12.1369	10.8903	11.118	11.4387	11.395	12.1015	11.3714	11.901	11.4279	12.0955	10.6905	10.8329	11.2631	11.2564	11.4031	11.4149	10.9001	11.039	11.3508	10.8832	11.1343	11.0278	11.9248	11.1431	10.7817	11.2483	11.6467	11.0195	11.9185	11.2913	10.1242
ZBTB34	8.42695	9.23826	8.39576	9.81393	8.63009	8.53169	9.9412	9.99708	8.72068	9.23521	8.69233	9.80788	9.12072	8.03512	9.50467	9.80376	8.79172	8.36403	9.78985	9.14221	8.82297	9.22611	8.65681	8.44758	8.81884	8.75626	8.59394	8.18218	8.83326	8.69333	8.47843	9.24143	9.51467	8.59647	9.3277	8.2114	8.51015	7.68348	8.73645	8.73968	8.75161	9.98603	9.19008	9.60308	9.47745	8.63863	9.60809	9.46664	9.62381	8.5654	8.92087	8.32769	7.95117	9.08839	8.34752	8.98352	9.14212	8.59288	9.87714	9.34112	9.53469	9.29397	8.99783	8.85153	9.02496	9.11457	9.16379	8.83269	8.97411	8.63206	9.4593	9.49678	9.07222	8.9491	10.0657	8.21025	9.06006	8.48047	8.29014	9.46979	8.5643	9.08583	8.63858	9.63514	8.65159	7.91432	7.64675	9.44998	9.11742	9.10848	8.96964	9.27262	8.84713	10.1293	8.36255	9.8353	9.06185	8.34722	8.96683	8.64352	8.32612	8.71718	9.25549	9.1984	8.57992	9.12239	9.08047	9.75082	10.2797	9.38211	9.14872	10.2905	9.19937	9.16296
FAM9B	4.03712	4.03712	4.03712	4.4069	4.54373	5.02599	4.55245	4.03712	4.03712	4.03712	4.03712	4.03712	4.51537	4.03712	4.39511	4.56002	4.03712	4.03712	4.03712	4.44869	4.38721	4.03712	4.03712	4.03712	4.03712	4.03712	4.03712	4.03712	4.03712	4.03712	4.03712	4.69292	4.51533	4.03712	4.03712	4.03712	4.71773	4.03712	4.64345	4.03712	4.4205	4.03712	4.03712	4.38454	4.03712	4.61346	4.43146	4.03712	4.03712	4.03712	4.81633	4.39431	4.03712	5.45635	4.03712	4.03712	4.03712	4.03712	4.03712	4.03712	4.47873	4.39942	5.01815	4.03712	4.03712	4.52359	4.36109	4.38687	4.37379	4.03712	4.03712	6.20732	4.38288	4.39498	4.03712	4.03712	4.52984	4.03712	4.03712	4.5319	5.03437	4.03712	4.03712	4.4049	4.03712	4.61863	4.44962	4.62902	4.03712	4.65731	4.39849	4.03712	4.39491	4.56783	4.03712	4.03712	4.66567	4.03712	4.03712	4.34407	4.82769	4.45628	4.4896	4.03712	4.38858	4.03712	4.03712	4.49101	4.80709	4.03712	4.32805	4.54645	4.03712	4.03712
NUDT4B	7.29304	6.57873	6.66615	7.2837	7.77306	6.94779	6.61211	6.57261	6.62337	7.16625	7.2096	6.95804	7.22274	6.64232	6.83012	7.67847	6.95733	7.47572	6.74513	7.8836	7.43553	7.71179	7.19308	7.26284	7.29288	7.66436	7.35935	7.40905	7.01148	6.24116	6.65799	7.72119	7.0625	7.19585	7.99437	7.37454	6.7785	6.28531	7.17746	7.30406	7.30595	7.09964	6.7089	7.56418	7.58814	6.76391	7.21203	7.47863	6.86875	5.96397	7.47196	7.07704	6.33486	6.52829	7.09655	7.42048	7.26681	7.35317	6.46525	7.08054	7.04808	7.10936	6.46568	6.6745	8.57016	6.78764	7.36671	7.61681	7.49523	7.29258	7.28363	6.50939	7.68551	6.81611	7.11807	6.81149	6.91691	7.13374	6.88228	7.27532	6.97629	7.61317	6.92115	7.52959	6.98961	5.56766	6.2859	7.91823	7.44884	6.56507	6.97673	7.19373	7.12405	6.83737	6.72089	6.99958	6.74047	6.28685	6.93597	6.88974	6.47191	6.50088	7.40631	6.95293	6.73715	7.20266	6.77424	8.04248	7.39381	7.54346	6.92747	6.95062	7.15911	5.63237
FAM210A	9.78491	8.96043	9.76264	10.0581	9.4932	9.25493	9.87604	9.66659	9.15094	9.06588	10.0804	8.71674	9.6616	9.4061	8.94117	8.87474	8.92661	9.25722	8.1864	9.63761	9.44283	10.217	11.49	9.76051	9.542	9.08505	9.43512	10.3241	9.24273	10.0341	9.0526	9.61834	10.3817	9.43107	9.79758	10.6502	9.59926	10.037	8.31916	8.93038	9.6498	9.92855	9.95522	9.46922	8.31079	9.6459	9.22612	10.472	8.92354	9.82402	9.47679	8.74044	9.37476	9.16615	8.51335	9.46949	9.63953	9.6178	8.85105	9.35558	8.38174	8.84222	8.83273	9.08505	9.05685	8.90348	8.89541	9.01156	9.27971	9.50565	9.77415	10.4462	8.62236	9.58223	9.39634	9.05503	10.2997	9.27173	10.0985	8.28439	10.6703	8.44845	9.62002	10.528	10.8606	9.43766	9.24803	10.6682	10.5864	9.2947	12.1677	10.3395	9.55072	10.4059	11.4866	9.84848	10.8596	10.8789	9.50374	9.52626	9.46598	9.48016	9.73382	11.1896	9.62634	10.2222	10.8818	9.36082	9.28371	9.98968	11.0078	10.1571	9.64284	9.41289
TALDO1	11.7518	12.0906	11.3612	10.0179	11.0814	12.0266	10.6064	11.1079	12.0539	11.7676	12.2711	10.5707	12.2059	12.6732	10.9141	10.9965	11.7168	11.4816	12.0726	11.2938	10.6008	12.1168	11.848	11.8029	12.6978	11.4183	12.3926	11.6689	12.9332	11.5629	11.9235	12.8992	12.0608	11.059	12.4936	10.8555	12.2331	12.0686	11.6749	12.0556	11.7978	11.157	11.9	11.2076	12.4074	11.7567	11.394	12.6918	12.9013	11.6742	11.8772	11.6026	12.2592	12.2924	12.2376	11.5325	11.1407	12.4921	10.6739	12.0158	10.9551	12.584	12.6866	12.0151	11.9161	11.3942	11.1005	11.976	11.7066	11.2434	11.7011	11.1453	10.3769	11.66	11.434	10.9478	11.8498	11.5961	11.83	11.0911	11.1944	11.5021	10.5607	11.3852	11.2136	12.4233	11.9644	11.5491	10.9292	10.2919	11.2029	11.3507	11.3965	10.3882	10.9191	10.9531	11.2346	11.9719	11.5405	11.5316	10.9613	10.9222	11.1841	12.1168	11.1081	10.9953	11.5072	11.7267	10.8332	12.011	12.0076	11.205	12.3277	11.7364
ULK1	8.87345	9.75719	10.1756	10.8088	9.7358	9.61269	9.75397	9.42448	10.7816	8.46292	9.77822	11.6859	8.87407	9.56095	9.39784	10.3854	9.62447	10.2336	9.81592	9.8835	11.0381	8.51766	9.82513	8.70098	9.46663	10.4863	10.0868	10.0793	9.95209	8.87022	9.53075	8.72561	8.55522	9.81136	10.3693	9.1262	10.1108	10.15	9.94827	9.48142	9.65189	9.74095	9.02665	10.1185	10.6599	9.85067	10.0099	9.59437	9.99934	9.60234	9.30827	9.4387	9.56136	9.39789	9.18996	9.24481	9.91549	10.2258	9.18829	9.41204	9.69849	9.96045	9.9682	9.76251	9.37925	9.85445	10.6886	9.92345	10.1751	9.65225	10.1124	10.2666	10.5574	9.0849	9.33569	9.50947	9.53167	9.46959	8.89702	10.2447	9.96996	10.0044	9.49037	9.49197	9.89274	10.4123	10.5405	9.97026	11.0597	10.2943	9.88537	10.2679	10.2539	10.5162	9.8821	10.3601	9.48691	9.3426	9.71557	9.14771	10.0166	10.0777	10.1493	9.25521	9.46971	9.74398	9.30385	9.44636	11.0727	9.78818	9.79328	10.2617	9.41712	10.0941
RIMKLA	7.21	4.8153	5.25741	5.71859	5.50112	4.41714	5.63321	4.73275	4.80198	6.06042	6.43885	7.29342	4.98107	6.74353	4.82967	4.67582	4.78942	5.14971	6.43999	6.52002	5.01114	6.01489	5.08684	6.48429	6.46426	5.29389	4.8438	5.51806	4.68986	4.67243	6.15687	5.72963	6.53496	5.89535	4.87707	6.58721	4.99112	7.66968	4.73557	4.91312	4.88465	4.39963	4.76851	4.52727	5.37981	5.02274	5.062	4.92652	5.97473	4.40847	4.38898	5.56605	5.73875	4.55656	4.83179	5.40328	6.12834	5.78354	5.00026	4.40761	5.09892	4.6614	6.32521	5.84645	4.40232	4.52359	5.86108	5.26393	6.86717	6.3957	4.66877	4.53111	6.99277	4.39498	7.05632	4.86129	5.95424	4.03712	5.28521	4.81386	4.62044	4.80404	6.76514	4.03712	4.95571	4.03712	5.0312	6.35494	4.4018	4.97517	6.91506	4.03712	5.08972	6.13306	4.03712	5.26252	4.52552	5.67745	4.35883	4.4704	6.1887	4.8669	5.88795	4.03712	5.57748	5.12482	4.82605	5.03616	4.87864	4.55348	4.03712	5.3463	5.06873	5.40854
CLVS1	4.03712	4.03712	5.75198	4.03712	4.39626	4.57302	4.03712	4.03712	4.03712	4.57396	4.03712	4.36799	4.03712	4.03712	4.39511	4.03712	4.03712	4.03712	4.03712	4.61723	4.03712	4.03712	4.03712	4.54539	4.03712	5.59257	5.63841	4.03712	4.50063	4.03712	4.03712	4.03712	4.03712	4.03712	5.09106	4.03712	4.03712	4.73257	4.03712	4.03712	5.37501	4.03712	4.03712	4.38454	4.57978	4.03712	4.43146	4.03712	4.38894	4.40847	4.38898	4.65269	4.03712	4.03712	4.03712	4.50763	4.03712	4.786	4.03712	4.03712	5.2546	4.03712	4.03712	5.24335	4.03712	4.38192	4.82261	4.7316	5.26251	4.75366	4.84837	4.38728	4.03712	4.74748	4.03712	4.54607	4.03712	4.03712	4.03712	4.03712	4.03712	5.00066	4.03712	4.4049	4.36669	4.03712	4.03712	4.03712	4.4018	4.03712	4.39849	4.51494	5.08972	4.34467	4.43125	4.03712	4.31999	4.03712	4.35883	4.34407	4.03712	4.33403	4.03712	4.03712	4.03712	4.55925	4.63663	4.75046	4.03712	4.03712	4.53935	4.03712	4.03712	4.37193
RPS6KA3	11.7509	11.0553	10.6768	11.7482	11.2233	12.4766	11.8465	11.311	10.9768	12.0435	11.3491	11.2238	11.5614	10.7834	11.4835	10.8736	11.142	11.5816	10.6373	11.111	10.9636	10.8909	11.4936	10.8682	11.1719	11.3318	11.2044	11.0121	10.7721	10.2954	10.8772	13.3113	12.2839	10.4203	11.8953	11.2133	11.7697	10.4164	10.8171	11.0656	10.2742	11.0419	11.6616	12.1864	10.5063	9.00618	12.2152	10.8796	12.0661	10.1569	12.3839	10.9236	11.087	11.3581	11.2602	11.6288	11.4476	10.7396	12.147	10.6402	11.5655	11.1421	10.4863	10.6856	11.9851	11.7326	11.6853	12.1067	11.9454	11.6719	11.6363	11.5213	10.8818	12.3837	10.5754	12.766	11.3273	12.2893	11.3428	11.8205	11.6367	11.2011	11.3071	11.8555	12.0141	10.6566	10.2659	11.0666	12.7849	11.2477	11.5902	11.2595	12.0898	11.3405	12.2271	10.0929	11.7291	11.4187	11.8007	11.6758	12.0733	11.6011	12.3027	12.3369	11.3675	11.5281	11.2538	10.3828	11.753	11.6222	11.1197	11.8838	11.2359	10.9215
B3GNT8	5.75054	5.17562	5.75198	5.41968	6.33309	6.44328	5.0522	6.22807	5.28147	5.31728	4.88949	5.32073	5.91215	5.87187	5.63727	5.42307	5.91478	5.50318	6.43999	6.28161	6.509	5.20544	5.61901	5.54258	5.32982	7.48762	6.85941	5.33273	5.4841	5.57504	5.07405	5.21204	5.35012	5.26913	7.87931	5.0673	6.93596	5.94279	5.39681	5.30524	5.74001	5.04456	6.15113	4.72704	4.88783	7.36879	5.85277	5.97482	5.22504	7.1771	5.97489	5.78836	7.15234	6.59602	6.18067	6.1376	5.53098	7.63557	4.67423	5.12563	5.80525	5.58613	4.56865	6.39853	5.6997	5.6757	5.52699	6.28262	5.48467	5.49307	5.60306	4.7324	5.99224	6.36383	4.7268	5.53224	5.60146	4.86422	5.35616	4.9519	5.42192	5.62071	4.44972	5.118	5.58051	6.20534	7.06085	6.00287	5.52202	4.9077	5.99582	5.03534	6.34476	5.51264	5.35985	5.0945	6.00193	6.19836	5.42473	6.82341	4.88931	5.08625	4.87526	5.11749	5.87251	5.28389	6.04758	5.32292	5.11383	4.82043	4.53935	4.9105	7.03892	5.57284
PUS1	8.71109	8.76305	9.1704	10.1655	8.32819	8.69641	8.54694	8.42355	10.7523	8.01929	8.38315	8.75495	8.20456	8.66256	8.70484	10.1159	8.65521	8.89916	9.94509	7.9323	9.29886	8.3723	8.69531	8.47712	8.43585	9.07028	9.3149	9.11418	8.64253	8.77028	9.41904	8.20066	8.62685	8.94379	8.71121	8.75711	8.91851	8.75434	8.98877	8.18444	8.33253	8.80058	7.99344	8.53805	8.67732	9.95472	9.37845	9.16849	8.45508	9.2236	8.38066	9.80301	8.21391	8.38494	8.71567	8.21459	8.84929	8.20665	8.02001	8.34358	8.71071	9.05781	8.79291	8.58414	7.99997	8.77267	8.37198	8.85706	8.29863	8.53876	7.8847	8.91649	8.94473	8.15329	8.7574	8.27597	9.174	8.76697	8.16804	8.87956	8.95594	8.29507	8.63858	8.48887	8.94685	9.67812	9.2254	8.3457	9.70205	9.35707	8.74056	9.45563	8.23791	9.92656	8.4569	8.69494	8.76456	8.8507	7.72726	9.42808	9.25529	8.8077	8.87222	8.71098	8.50008	8.42167	8.07196	9.00795	9.64653	8.77311	9.28829	9.3774	8.62563	9.45734
CHD9	11.3103	11.4489	10.1642	11.0713	10.0475	11.3621	10.5857	10.4666	10.3674	10.383	10.729	10.596	10.1554	9.99047	11.1336	10.8154	10.1917	11.3034	9.77969	11.1534	10.7813	10.808	11.1925	10.2642	10.491	10.9526	10.1683	10.4482	11.1166	10.826	9.83269	10.7874	11.3133	10.174	10.0723	10.8409	10.4266	10.5757	11.09	10.976	9.6435	10.9628	10.8007	11.6906	10.8176	8.45943	11.4882	10.0034	10.631	9.93783	10.7371	10.2299	10.0566	11.1982	10.1301	11.3687	11.2029	10.6832	11.5436	11.0976	10.7561	10.5865	10.4829	10.8483	11.4854	12.1637	11.756	11.0696	11.1872	11.3642	12.1774	10.9536	11.778	11.8722	11.6049	10.9014	9.6277	11.6387	11.1791	11.2783	10.6004	11.5237	11.311	12.0199	10.6017	10.095	9.93039	10.7534	10.3174	11.0551	11.6355	11.2061	11.832	11.2688	10.4713	10.6493	10.7792	10.3928	11.3384	10.2099	11.9491	11.5466	11.128	10.4121	11.6302	11.7958	11.4871	10.6311	11.759	10.8931	10.8281	11.7316	10.7006	10.175
OR2T33	4.03712	4.03712	4.41504	4.4069	4.54373	4.03712	4.03712	4.03712	4.03712	4.03712	4.53397	4.36799	4.03712	4.03712	4.03712	4.03712	4.03712	4.3968	4.59463	4.03712	4.03712	4.03712	4.03712	4.03712	4.03712	4.03712	4.03712	4.03712	4.03712	4.03712	4.03712	4.41791	4.03712	4.03712	4.03712	4.03712	4.03712	4.64084	4.03712	4.03712	4.03712	4.03712	4.03712	4.38454	4.57978	4.446	4.03712	4.03712	4.03712	4.03712	4.03712	4.03712	4.03712	4.03712	4.03712	4.03712	4.03712	4.03712	4.40694	4.03712	4.03712	4.03712	4.03712	4.03712	4.03712	4.38192	4.03712	4.63999	4.37379	4.49307	4.03712	4.03712	4.03712	4.03712	4.03712	4.03712	4.03712	4.03712	4.03712	4.03712	6.23868	4.72466	4.44972	4.03712	4.03712	4.03712	4.03712	4.52152	5.10923	4.03712	4.03712	4.03712	4.03712	4.03712	4.03712	4.03712	4.03712	4.03712	4.49116	4.03712	4.03712	4.03712	4.4896	4.03712	4.03712	4.03712	4.03712	4.03712	4.03712	4.03712	4.03712	4.03712	4.03712	4.03712
GATD1	9.01632	10.1726	10.0896	9.52623	9.60167	10.9237	9.91928	9.80486	10.1788	10.2004	10.3475	10.2566	9.86266	11.2418	9.96556	8.65401	10.2538	9.78603	10.6317	9.93001	8.8627	10.0898	9.80769	9.71174	9.55869	9.83724	9.89049	10.4007	10.4173	9.53545	9.85279	10.6087	10.2072	10.2608	9.68568	9.23483	10.3709	9.77722	9.88681	10.7261	10.2837	9.62575	10.3078	10.0846	10.8747	10.655	10.126	9.56604	10.9371	9.49266	10.0552	10.0461	9.73657	10.023	10.274	10.1668	9.18424	9.72776	8.70849	10.4376	9.43153	10.8885	10.9438	10.6812	10.2291	10.6603	9.88342	9.91912	10.9917	10.268	10.5845	10.1628	10.0468	10.3406	10.8959	9.67048	9.83439	10.5779	10.3268	10.5233	9.18694	10.23	9.13873	11.1009	10.097	10.4574	10.9502	10.0664	9.93599	9.50925	10.3269	10.1723	10.1826	9.49924	9.53166	9.37239	10.2658	8.9997	9.52798	9.54512	10.3661	10.262	10.5558	10.2335	10.3719	10.4218	10.2239	10.3802	10.9199	9.91221	10.8684	10.6968	10.2242	10.6952
TRIM72	5.17923	4.03712	4.41504	4.03712	4.03712	4.03712	4.40248	4.03712	4.4229	4.03712	4.03712	4.36799	4.03712	4.54087	4.03712	4.03712	4.03712	4.03712	4.03712	4.03712	4.03712	4.03712	4.37567	4.39745	4.03712	4.41046	4.73795	4.03712	4.03712	4.55723	4.38938	4.41791	4.03712	4.03712	4.41699	4.43357	4.03712	4.03712	4.64345	4.39932	4.03712	4.39963	4.40574	4.03712	4.03712	4.03712	4.03712	4.03712	4.03712	4.03712	4.03712	4.03712	4.38965	4.55656	4.03712	4.03712	4.59754	4.03712	4.03712	4.03712	4.47873	4.03712	4.03712	4.39465	4.40232	4.38192	4.03712	4.03712	4.03712	4.3602	4.03712	4.03712	4.38288	4.03712	4.5271	4.54607	4.32251	4.03712	4.03712	4.03712	4.03712	4.03712	4.03712	4.03712	4.03712	4.03712	4.03712	4.03712	4.03712	4.39702	4.39849	4.03712	4.39491	4.03712	4.03712	4.03712	4.60019	4.03712	4.03712	4.03712	4.03712	4.03712	4.03712	4.03712	4.03712	4.03712	4.55723	4.35873	4.03712	5.30257	4.03712	5.30156	4.03712	4.03712
MAN1B1	10.8079	11.1126	10.1571	10.6159	10.3529	10.2039	10.9554	10.7904	11.4233	10.253	9.33085	9.93734	10.7386	10.1518	10.2313	10.2212	10.3728	9.92499	11.5292	11.5502	9.73542	11.2362	11.2458	10.4349	10.7065	10.474	11.031	11.5564	10.8662	10.5758	10.4591	10.3215	9.94206	11.2983	11.0028	9.32464	10.7113	9.7836	10.4842	11.0642	10.862	10.7089	11.0839	10.5211	12.7403	11.6887	10.5062	11.007	10.5596	11.2113	10.5151	9.82732	10.4853	10.5844	10.4621	10.4472	11.1072	10.3977	10.6497	10.7131	10.0775	11.0782	11.3647	11.1429	11.0566	10.4921	11.6205	10.8651	11.949	10.6499	10.8179	11.6297	10.9323	10.0664	11.0019	10.2017	9.84959	9.28943	9.91892	10.0514	11.0295	10.7732	9.68072	10.9565	11.923	11.132	11.1462	10.7034	11.4956	10.6973	10.7407	10.6538	10.2658	11.1854	11.1298	11.3542	9.81677	10.76	10.7738	10.2971	11.2343	9.54496	10.6582	10.7432	10.3526	10.1904	10.6747	10.6452	10.3847	12.1284	11.6802	10.8509	10.7054	11.2157
KCNA3	7.4091	6.90257	8.60372	5.37594	6.1922	6.29778	4.92058	7.66335	5.2267	5.58205	5.07385	7.24418	6.59235	4.74599	8.28255	5.58266	7.97773	4.9072	5.31097	5.92305	4.38721	4.5249	6.87933	5.09692	5.12323	5.59257	5.28957	5.61593	6.4719	5.32695	5.12767	4.79226	4.981	5.83315	4.79046	6.64386	5.41422	5.57257	6.04495	6.84222	6.49975	6.00122	4.55703	5.38103	4.57978	5.55502	7.3398	5.05896	7.51139	5.58495	5.07291	5.49376	6.15824	5.83698	7.98126	5.6264	4.82484	5.08494	4.40694	5.93262	8.43453	5.68769	4.56865	4.82865	6.24439	6.07615	6.54102	5.89035	5.1762	6.57468	5.27244	5.30891	6.53063	8.58663	9.51236	7.59873	5.11872	6.11143	5.08159	5.22148	6.06378	7.88216	5.56777	6.86212	5.35284	5.41788	4.85398	7.75851	4.5515	5.54093	7.28906	4.70984	7.0362	5.42792	5.41018	4.88727	5.6101	6.72162	5.73274	7.21069	5.14199	7.00477	6.15766	6.60859	7.43674	5.28389	6.9557	5.97637	5.00444	7.09199	5.97038	4.83637	5.64269	5.54187
FZD8	4.55849	6.98432	6.73071	6.84648	9.05632	6.69425	5.79439	6.60267	6.37006	6.18634	5.35791	8.40536	5.18354	4.54087	7.15696	5.46519	6.62339	8.36403	7.93053	8.03989	7.42734	5.70907	6.5032	6.93365	7.81762	5.97303	6.58301	5.86829	6.72086	7.69572	5.5114	8.41571	4.85808	8.97067	6.1084	8.65795	6.48173	5.46742	9.66761	6.78775	7.6978	6.53042	4.85271	5.62581	10.2686	9.2865	7.82431	8.02459	6.29382	7.05002	7.02097	9.41964	7.03629	5.60962	6.30811	9.74607	6.19936	6.75996	5.9296	7.09227	7.63593	6.56239	6.78661	6.02639	10.4611	7.22641	6.22808	9.19712	5.37944	8.45609	7.56342	4.38728	6.72916	7.14567	8.88556	6.02612	6.13435	6.49424	5.73022	6.82435	6.75936	6.06167	5.74098	7.41537	10.9797	5.89205	7.20178	6.11062	6.01149	6.71754	6.09233	4.62102	6.36341	6.32926	5.70991	8.61069	6.01709	5.67745	8.86893	9.36906	5.77819	5.35393	6.53305	4.99466	5.01484	4.93199	5.34235	8.18378	8.73075	5.67023	6.3661	5.5455	5.23037	6.10616
FBXO39	4.40678	5.01462	4.41504	4.03712	5.19962	4.57302	4.03712	4.38745	4.03712	4.57396	4.88949	4.03712	4.62153	4.03712	4.54212	4.03712	4.69044	4.54449	4.59463	4.44869	4.03712	4.63313	4.03712	4.39745	4.55845	5.29389	4.73795	4.52396	4.89529	4.55723	4.38938	4.41791	4.03712	4.03712	4.69135	4.03712	4.82066	4.73257	4.64345	5.54979	4.57772	4.98179	4.40574	4.52727	4.03712	4.03712	4.71598	4.03712	4.64353	4.03712	4.38898	4.39431	4.81779	4.76786	4.03712	4.77625	4.75766	4.94936	4.03712	4.67537	4.8555	4.03712	4.41403	5.03116	5.05178	4.80099	5.21855	4.63999	6.68595	5.4621	5.60306	4.38728	4.72379	4.82938	4.6358	4.54607	4.52984	4.33305	4.3583	4.5319	5.22577	7.03863	4.94769	4.4049	6.82084	4.03712	4.03712	4.86852	5.05038	4.39702	4.837	4.37576	4.65371	4.56783	4.98822	4.36243	4.31999	4.77812	5.48737	4.03712	4.36323	4.33403	4.67445	4.40472	4.64291	4.03712	5.13975	4.03712	4.03712	4.03712	4.44787	4.03712	4.43414	4.50955
CLDN22	5.23205	4.7348	4.41504	5.06407	4.65602	4.03712	4.55245	4.03712	4.4229	4.41781	4.03712	4.03712	4.51537	4.03712	4.03712	6.13821	4.57206	4.3968	4.59463	4.03712	4.53102	4.03712	4.51481	4.54539	4.40676	4.77772	4.93619	4.03712	4.36557	4.03712	4.64427	4.95691	4.981	5.09607	4.79046	4.03712	4.71773	4.38736	4.38889	4.03712	4.03712	4.98179	4.92827	4.03712	4.03712	4.03712	4.03712	4.03712	4.03712	4.03712	4.38898	4.65269	4.89029	4.852	4.72745	4.03712	4.49565	4.4147	4.03712	4.03712	5.17994	4.54816	4.03712	4.39465	4.03712	4.52359	5.04324	4.53054	4.03712	5.66285	7.40775	4.03712	5.81984	4.03712	4.03712	4.03712	4.44007	4.33305	4.03712	4.5319	5.90902	6.37108	4.03712	4.03712	4.69205	4.03712	4.03712	4.03712	5.52202	4.03712	4.54686	4.03712	4.74733	4.9464	4.81826	4.36243	4.87526	4.03712	4.03712	4.56679	4.59959	4.33403	4.4896	4.40472	4.03712	4.03712	4.46255	4.03712	4.38472	4.92231	4.32805	4.83637	4.03712	4.03712
KCNA2	10.0571	5.07156	5.96605	5.98361	5.53801	4.41714	6.06421	5.0118	4.88985	4.87885	7.47424	6.26744	5.4596	6.533	5.95461	4.67582	5.20775	4.65695	5.25504	8.15369	6.26551	5.45026	5.03507	4.54539	5.54066	6.68912	9.39897	7.58379	6.85759	4.67243	4.38938	4.95691	4.981	4.69454	4.41699	6.66223	4.43249	6.44472	4.81616	6.94512	6.62805	5.30628	4.40574	5.11328	8.19951	7.79085	5.12966	4.405	6.11196	4.03712	4.73573	5.45577	6.21979	4.76786	5.14759	6.93351	6.28303	6.96042	5.95698	5.42215	6.90353	5.62098	4.03712	4.82865	8.67485	8.96196	7.59656	7.79214	10.0991	8.24371	9.37143	5.91757	9.52256	5.954	6.87691	5.1169	5.70483	4.6943	5.38989	4.5319	4.03712	7.94497	4.44972	5.86399	8.20983	4.03712	4.74685	4.52152	4.03712	5.03754	5.61727	4.51494	7.19664	4.34467	7.88479	4.88727	5.40225	4.64432	7.80909	7.39003	5.04965	6.58984	7.95589	6.65665	4.73496	4.03712	4.76879	4.87784	6.19385	8.86598	4.68335	4.54645	6.03642	4.70232
TOP3A	9.58355	9.12893	9.63066	9.95621	9.63546	9.63366	9.37812	9.19214	9.21832	10.0236	9.65866	9.44992	9.22981	10.4796	9.50467	9.43236	9.57995	9.34636	10.2114	9.31376	9.97435	9.41023	9.03494	9.53876	9.89887	9.60086	9.37912	9.64324	9.52147	10.2308	9.78683	10.4253	9.16241	9.49722	9.89796	10.0874	9.43045	8.66371	9.10136	9.8038	9.24623	9.58325	8.8857	9.39322	9.55616	10.7866	9.8817	9.36222	9.68873	8.86222	9.64545	8.53904	9.31797	9.46753	8.92751	9.60301	9.2191	9.52558	10.2337	9.06998	9.73308	9.38218	8.40322	8.87666	9.26229	9.25032	9.56806	9.53375	9.26503	9.40362	9.33616	9.02285	9.5755	8.57513	9.4207	9.19892	10.4084	9.30692	9.4528	9.45783	9.84034	9.18813	10.1426	9.86668	9.29619	8.77395	9.70361	9.61209	9.48981	9.58455	9.4772	8.62467	9.19096	9.25218	10.2525	9.48305	9.88407	9.72885	9.44553	11.1973	9.10436	9.223	10.1871	8.71835	9.33614	8.3939	8.73294	9.43786	8.92825	9.40794	9.48868	8.6704	8.95917	9.73964
CASKIN2	8.89991	8.53804	9.53029	9.10515	9.92378	9.17133	10.1083	9.28287	10.2905	9.22415	8.74625	10.9649	8.75128	9.9139	10.0797	9.17084	9.3005	8.88356	9.90081	9.35882	10.0556	10.0452	9.88457	8.84701	9.23705	9.21966	9.92022	9.49445	9.93455	9.87413	9.79803	9.29265	9.38509	9.27548	9.86822	9.06024	9.86999	11.1791	9.99063	9.27877	9.42585	9.22697	11.2218	9.68587	11.1956	10.8585	8.95521	8.6603	9.18198	9.38107	8.88534	9.15857	10.0187	9.14436	8.90074	9.59645	9.27082	9.80643	9.13358	9.69966	9.31339	9.72695	8.65834	9.63954	10.7345	9.624	9.39528	9.86013	10.821	9.27082	10.7445	9.5464	10.6342	8.93419	9.18971	8.99786	9.05131	8.81667	8.93126	9.6311	9.15743	9.94026	8.49431	9.87329	9.73266	8.79168	9.97564	8.77354	9.60179	9.0397	9.52667	9.54964	8.63853	9.27155	8.78639	9.55075	9.24627	8.95745	9.35085	8.96578	8.92577	9.25797	8.96455	9.04573	8.83045	9.15579	8.88568	9.31884	9.5992	9.02371	8.82099	9.72818	9.72941	9.73212
ZBTB38	11.9375	10.8457	11.7911	10.1831	10.8266	10.7281	10.9196	10.8736	11.2262	11.4777	11.7397	9.97389	11.8707	10.4897	11.3439	10.4666	11.168	10.8961	9.36457	10.323	10.6461	10.9714	13.2581	10.7105	10.1807	10.543	9.6491	10.8983	11.2241	11.2797	10.4841	11.0782	11.4775	11.0121	11.5341	11.4935	10.2988	11.499	10.6342	12.0043	10.3991	11.2182	10.6483	10.7101	11.3208	8.99871	10.1067	10.2305	10.8175	10.5741	11.4912	10.7849	10.6024	10.7557	10.7849	10.1512	11.137	10.4948	10.1173	11.19	11.1269	11.3776	12.2588	11.2349	11.9192	13.723	12.3398	11.5007	12.1613	12.3026	12.7426	13.5549	11.5027	11.7761	9.87024	11.7139	11.136	10.64	11.6779	10.646	13.2073	12.6708	11.366	11.8551	11.3756	9.49286	10.5457	10.5126	12.3805	10.5108	10.8977	11.1877	11.5601	10.4099	12.0934	11.6266	10.8228	11.5273	12.1709	11.3764	11.3166	11.1124	11.9249	11.2067	11.3929	11.3401	10.7295	9.7874	9.56494	11.2933	11.8324	10.8248	10.1128	10.755
CCDC71	8.77682	9.144	9.38865	8.1636	8.80875	8.83334	8.53462	8.7121	9.04517	8.9565	9.00861	7.96253	9.0205	9.53365	9.35593	9.16262	9.26611	8.64528	9.30634	8.21394	10.0687	9.13173	8.63056	9.39829	8.61432	8.69591	9.02852	8.7078	9.12613	8.61202	8.47043	8.42057	8.3406	9.04209	8.48978	7.97341	8.72877	9.3654	9.27371	8.83819	7.98489	9.1549	8.27102	8.49653	9.87791	9.59972	9.33772	8.44572	9.40103	8.98265	9.01154	9.27158	8.64241	8.10304	8.94632	8.73746	9.1357	8.75674	8.71224	8.70205	9.06023	9.8957	8.81476	8.97302	8.46159	8.60448	8.66332	8.54456	8.0807	8.84964	9.12364	9.04693	9.18228	8.54794	8.2498	9.16124	9.37095	9.06304	8.85431	9.10851	9.16657	8.6327	7.53532	8.95643	9.46914	8.73322	10.0511	8.50661	8.73678	9.11918	8.45522	9.33895	8.69269	8.36339	9.08414	9.4609	8.94054	9.20499	8.93815	9.02074	8.95793	9.02448	8.62356	8.55913	8.86119	8.66945	8.43866	9.36441	8.21992	9.45969	9.72866	9.04301	9.07592	8.8576
LRRN4CL	8.35219	9.60226	9.04284	9.89671	8.50954	12.2076	10.9172	10.8623	11.145	7.87061	9.01412	6.79523	7.05265	10.3026	9.98305	10.4283	9.72328	11.4924	7.07783	8.87064	11.2219	11.0947	7.28096	10.5344	8.85985	9.33288	5.90556	9.69015	8.59541	5.17658	7.20032	11.424	10.8393	5.73345	9.48587	8.96612	10.0068	4.53124	11.141	5.68727	10.2174	9.40837	7.08077	10.1296	6.61835	5.80451	10.1051	5.05896	8.4265	9.64437	11.5	9.83852	8.94058	10.5319	11.3763	10.7403	9.52788	9.96179	9.5949	11.2563	7.12326	11.6963	4.03712	11.5556	6.47627	6.09739	5.55638	5.17056	4.97492	5.13215	5.1147	6.42742	5.73783	10.3372	7.57064	10.4167	10.6613	11.7328	8.32004	11.3952	8.98466	4.03712	11.1909	9.91718	6.62855	12.9268	11.3807	4.93314	4.66547	11.8795	11.1997	11.0008	8.4374	10.8436	5.1921	10.921	8.86997	4.77812	6.03594	8.84211	11.8763	11.0397	10.5798	5.64217	11.1842	12.184	10.9821	9.73148	11.2897	10.0146	7.50841	12.2907	7.78895	6.7124
TIMM22	9.45795	8.84528	9.28759	9.53469	9.41967	9.65022	7.98298	8.8464	8.98922	8.61901	9.27237	8.3294	9.09931	9.84577	8.59522	8.9079	9.16925	9.27883	9.51172	9.18287	9.37475	9.59131	10.0507	9.55268	8.89315	9.41933	8.73907	9.19776	8.32187	9.09477	8.87337	8.41571	10.0314	9.39682	9.11168	9.5647	9.26273	8.73798	8.58227	9.79876	8.30613	8.93581	7.89847	9.2999	9.1262	10.0171	9.24092	9.5823	8.49101	8.582	9.68212	8.73359	9.06	8.57636	8.92371	8.98101	9.26102	9.63638	8.87127	9.21985	8.71871	8.88736	9.43158	8.71187	9.45081	8.64925	8.55249	8.97863	8.8075	9.33875	8.41422	9.19314	8.56927	8.31426	8.19892	9.00175	8.94767	9.19356	9.25465	8.63931	9.12965	8.53614	9.23905	8.78085	9.76013	8.84786	9.93438	9.14874	9.01812	8.73657	9.05646	8.50323	9.04324	8.69653	10.3781	9.25648	9.09734	9.50386	8.9833	9.26438	8.96769	9.005	8.98789	8.40312	9.13711	7.90273	8.32976	9.46321	8.35299	9.18884	8.60929	8.56388	8.8321	9.3844
HIC1	6.26714	6.87831	6.77722	7.55957	8.11524	7.70024	7.75332	6.54187	8.07246	6.23347	7.01197	9.03597	6.57826	6.18176	6.93158	6.0901	6.39977	7.04815	6.7789	6.47561	6.10314	5.96888	7.59315	7.42005	6.55297	7.47863	6.56244	6.77662	7.32368	6.56521	6.00078	6.83865	5.45951	6.32823	6.53751	6.95685	7.0774	6.10394	7.47942	8.76062	7.83009	6.62761	5.95151	6.46157	7.45812	5.60049	6.55688	6.84903	6.96424	8.45259	6.65559	7.42511	7.46847	6.1495	7.68088	7.06477	7.78522	7.4027	6.51918	7.05679	8.0335	6.97032	5.74784	7.33894	10.1358	7.53101	7.40294	8.77631	6.36731	7.89212	8.84774	6.24665	7.82543	8.62058	6.64272	6.89048	6.69642	6.60437	6.35455	7.19015	7.52851	7.53343	6.80136	7.60361	8.67307	6.54664	7.94602	7.42104	7.7487	6.54884	8.0373	5.83794	7.12405	7.57125	7.07028	7.30102	7.21714	7.45874	8.46183	8.01015	6.86347	5.91827	7.05947	6.77713	7.11472	6.68709	6.49571	8.12553	6.27102	7.10712	6.66075	6.68046	6.44789	7.39232
PPFIA3	7.23122	7.33386	6.85141	8.43691	7.91499	8.49544	10.0619	8.27702	8.9587	7.83454	8.72627	9.38212	7.30064	7.97236	7.36016	8.43929	8.76922	8.71396	9.57651	10.6557	8.88365	8.75163	6.72331	6.85737	9.61362	8.57125	8.48658	8.43185	7.80679	9.74948	8.04946	8.61972	7.07244	7.42895	8.2334	6.58721	8.86186	9.02084	9.05418	6.56182	8.73589	7.97513	8.91824	6.52495	7.74751	9.4814	8.30307	9.22137	7.54233	8.20705	8.82411	9.24294	8.70173	7.158	8.64828	9.35377	8.13902	8.92078	10.465	8.00634	7.54838	7.41546	7.92153	8.72922	6.38451	7.12153	5.98881	6.35578	6.73666	7.80368	6.09436	9.18834	7.87894	6.26783	8.44096	6.89898	9.12983	7.2907	7.27878	8.25699	7.65813	7.35912	8.9503	7.70416	7.56122	6.60973	8.57274	7.52063	8.65219	6.88065	8.62025	9.63294	7.74317	9.88716	6.20072	8.05358	7.27199	8.20253	7.0762	7.81752	7.52895	7.46307	8.14269	5.83399	9.11688	8.75554	8.16918	8.5138	8.80687	7.14423	7.68435	7.31586	8.55286	7.4673
MAGEF1	10.608	10.2302	9.99669	10.3721	10.5606	9.15691	10.4449	9.69905	10.27	10.206	10.3134	9.12614	10.8373	10.5425	10.1842	10.4565	10.0881	10.1899	10.5191	9.61055	10.292	10.3767	10.0371	8.93166	9.76149	9.47869	8.89106	10.1397	10.1733	8.40683	9.70755	10.0051	10.119	10.9307	10.1673	9.55036	10.2686	10.9113	10.1323	10.3599	9.51136	10.4206	10.058	10.0183	11.1199	10.4689	9.39707	8.78154	9.75906	9.07925	10.6648	10.1357	9.8223	10.0569	9.53874	10.2754	10.1869	9.20437	10.3605	9.9313	10.6156	10.9798	5.52829	10.5042	10.248	9.56956	9.37735	9.73106	10.4882	9.7018	9.89053	10.3279	9.84302	9.69083	10.4993	10.697	9.14963	10.0609	9.73745	9.5433	9.21805	9.85105	10.1495	10.3389	10.4033	10.3878	10.0802	9.7295	9.49615	10.5793	9.27973	9.83311	9.91015	9.51558	10.056	10.0593	10.0943	10.6609	10.429	10.8848	10.6824	10.1784	10.0036	10.6326	9.79648	10.3212	9.71534	10.8142	9.8171	10.7227	10.1648	10.6011	8.96098	9.9538
UMODL1	4.40678	4.3885	4.03712	4.03712	4.65602	4.69161	4.40248	4.03712	4.4229	4.41781	4.38931	4.50402	4.03712	4.03712	4.54212	4.03712	4.03712	4.75104	4.03712	4.44869	4.73227	4.38285	4.37567	4.03712	4.40676	4.03712	4.44438	4.03712	4.6036	4.92861	4.53407	4.41791	4.03712	4.03712	4.03712	5.19859	4.43249	4.38736	4.53338	4.03712	4.03712	4.03712	4.92827	4.52727	4.57978	4.03712	4.03712	4.55599	4.53345	4.40847	4.03712	4.03712	4.38965	4.03712	4.83179	4.50763	4.03712	4.03712	4.67423	4.85676	4.03712	4.03712	4.03712	4.65327	4.03712	4.87201	4.03712	4.03712	4.51217	4.3602	4.03712	4.03712	4.03712	4.39498	4.03712	4.54607	4.44007	4.03712	4.03712	4.03712	4.03712	4.03712	5.30513	4.03712	4.36669	4.03712	4.03712	4.38045	4.4018	4.03712	4.03712	4.37576	4.03712	4.34467	4.5928	4.49621	4.66567	4.03712	4.03712	4.34407	4.59959	4.03712	4.03712	4.03712	4.38858	4.03712	4.46255	4.03712	4.38472	4.45947	4.44787	4.03712	4.43414	4.03712
SAMD9L	9.67058	11.8767	11.1623	9.37883	9.06461	9.34924	7.97691	11.3921	9.21832	10.1531	10.0023	8.33718	11.12	9.40825	11.555	7.04638	10.3566	10.0461	7.74162	7.01056	9.76794	7.38921	10.7977	9.15409	9.51232	8.90026	8.0494	11.3313	9.82596	10.5543	8.83965	7.87127	9.86105	10.3883	9.67763	9.19236	9.40953	11.1779	8.93768	12.0707	8.04368	9.24195	9.82925	9.79247	8.32676	7.87527	10.987	8.82663	11.6007	8.59023	7.15805	9.46786	8.82297	9.89191	11.6188	7.20235	11.5697	10.3696	7.09978	9.28931	11.5889	9.07463	6.40728	10.0445	11.2687	10.8919	12.3577	10.7936	11.0782	11.5157	10.5031	8.24358	12.0315	11.5119	8.62021	12.6243	9.82929	10.1187	10.0909	10.4953	12.1363	13.4283	10.1767	9.28415	10.2978	10.0331	8.6032	12.3938	10.3504	7.3907	11.4498	7.09025	12.8349	9.51114	10.9319	8.96829	9.82384	11.4996	10.7698	11.0215	9.16706	10.64	10.5543	11.6723	11.3169	8.37035	12.0435	9.48977	9.42917	10.4143	11.36	7.62107	9.65857	11.1302
UBE2U	4.03712	4.3885	4.03712	4.03712	4.03712	4.03712	4.03712	4.03712	4.4229	4.03712	4.03712	4.03712	4.03712	4.65254	4.39511	4.40787	4.03712	4.03712	4.03712	4.03712	4.03712	4.03712	4.37567	4.03712	4.03712	4.03712	4.03712	4.03712	4.03712	4.03712	4.03712	4.03712	4.37604	4.03712	4.5728	4.03712	4.03712	4.03712	4.03712	4.03712	4.03712	4.03712	4.03712	4.03712	4.42196	4.03712	4.43146	4.03712	4.38894	4.03712	4.03712	4.39431	4.03712	4.03712	4.03712	4.03712	4.03712	4.03712	4.03712	4.03712	4.03712	4.03712	4.41403	4.03712	4.03712	4.03712	4.03712	4.03712	4.03712	4.03712	4.03712	4.03712	4.03712	4.39498	4.03712	4.03712	4.03712	4.03712	4.03712	4.03712	4.03712	4.03712	4.03712	4.03712	4.03712	4.74697	4.03712	4.03712	4.03712	4.03712	4.03712	4.03712	4.03712	5.3675	4.03712	4.03712	4.03712	4.03712	4.03712	4.4704	4.03712	4.03712	4.03712	4.03712	4.03712	4.03712	4.03712	4.35873	4.03712	4.03712	4.32805	4.03712	4.03712	4.03712
PAWR	5.06374	7.75863	8.22552	10.3885	8.64124	6.48211	6.70525	8.14896	6.30413	8.42472	6.58344	9.80088	8.09798	7.51576	7.48927	9.51211	8.57095	6.86648	8.19255	7.32452	6.01359	8.13451	7.80841	9.13835	7.9632	9.85457	9.17718	8.81157	9.10387	6.88145	8.23575	8.22311	8.84272	10.0567	9.46498	8.3395	8.55852	7.16741	8.66143	9.57494	8.19537	8.67361	6.92038	9.12541	6.98951	6.10305	7.82431	9.37161	8.75662	8.66222	8.39338	7.51637	8.69488	6.21701	8.44613	8.8073	8.6381	9.35409	5.9296	8.76125	8.40177	8.57676	6.91591	8.19158	9.34679	9.13407	9.68491	10.9692	8.61904	9.65521	8.72938	8.8235	7.29584	8.47557	10.1651	9.93983	7.55971	5.96545	9.41874	9.73878	11.6931	7.72171	9.72058	10.0961	7.71189	9.39771	7.50257	5.86011	11.5943	9.47841	7.44438	8.73356	9.53303	10.1907	8.47705	8.75505	7.7665	8.99134	8.97391	5.87865	10.2471	9.20262	9.1078	9.59029	5.87251	9.96253	9.34114	8.3492	6.74045	9.79855	10.5582	8.53598	5.75832	9.40346
TGIF1	9.01934	10.8249	9.8591	10.6189	10.9133	10.0218	10.3118	10.6082	9.75266	10.0799	10.3067	12.2052	11.1046	10.1822	10.7938	10.0328	10.963	9.70499	11.0917	10.9069	9.72883	10.2078	10.5457	10.5122	10.4446	10.0096	10.9255	10.6181	11.0029	10.3224	10.3719	10.5656	8.12166	10.7813	10.4542	10.6104	10.4266	10.1213	10.0155	10.1801	11.1082	10.7523	9.43449	10.6409	9.94998	9.40996	9.78407	9.43789	11.7577	10.7676	10.7196	9.25255	11.0091	10.2768	9.93306	10.5785	9.08324	10.0242	9.78078	10.311	9.38376	11.2026	11.7052	10.7059	9.8618	9.73028	10.5338	10.9488	10.1015	9.90711	10.2998	10.3635	9.95883	9.49556	9.37571	10.1736	11.092	9.43532	11.1993	9.87087	11.0824	10.365	9.86984	10.9066	10.8248	10.3404	11.165	10.6021	11.1727	11.8819	10.6253	11.0399	10.02	11.6854	10.6513	10.4852	9.82284	9.37825	10.8418	8.81365	11.1199	9.77157	10.711	10.8205	10.2726	11.3132	10.3651	8.97306	9.9134	8.69868	10.7634	10.7772	10.1594	11.2141
MIEF2	7.33279	7.34267	8.52589	7.70256	8.33737	7.73968	7.57133	7.92958	7.69685	8.23353	8.41682	7.79714	7.90792	9.44221	8.3381	7.81118	8.54468	7.88777	6.63855	7.63135	8.74334	8.61167	7.61351	8.01269	8.37579	7.69567	8.09893	8.14888	8.43689	7.37519	8.22152	8.92681	6.69997	8.50743	8.51714	8.17438	7.97361	8.11315	8.06197	8.67496	7.80005	8.25738	8.14446	8.65242	8.25623	8.0231	7.87855	7.93847	9.18685	7.65119	7.69483	6.77167	7.56998	8.10869	7.75997	7.88291	8.61978	7.9125	8.3581	8.04864	7.52409	7.66699	8.18532	7.86001	7.49557	6.95345	7.83718	7.56566	7.8964	7.61455	7.22244	8.23893	7.73154	7.6067	6.90064	8.98223	7.55971	8.51375	8.20858	7.31158	8.6019	7.05965	8.25929	7.86633	8.29156	8.45008	9.05245	7.45243	7.25115	8.24835	8.07671	7.03042	8.19345	7.08421	9.23356	8.25368	8.66665	7.77485	7.93098	7.50806	8.20744	8.94287	8.56884	7.73979	8.36918	7.01864	7.77171	8.15495	7.1598	8.44906	7.54538	7.80006	7.86486	8.57087
NAP1L5	9.67058	6.38252	6.86578	7.59261	7.34042	6.46284	5.26842	7.23556	8.78784	7.68042	9.15526	6.69987	8.14995	8.86094	5.92894	6.45178	7.07373	8.5337	5.98482	8.80699	4.64057	5.1581	8.05104	8.43903	8.52786	8.05633	8.2443	7.54024	7.31588	8.88347	7.47472	6.88236	8.2353	8.34726	6.9469	7.09703	7.25412	8.96293	8.20838	8.02591	7.20574	6.94705	8.4599	7.6635	8.42397	8.94914	7.03058	7.57181	7.58009	7.50132	6.83138	8.16384	8.13496	7.41865	7.98126	8.26103	8.24653	7.72366	4.77085	8.27915	7.60155	7.45917	4.94778	7.11171	8.35819	7.47048	7.2035	7.04023	6.83278	6.93545	7.66611	7.6481	7.5078	8.21887	8.06581	7.5137	7.29275	9.37481	8.61336	7.25683	5.83634	5.58894	5.17815	7.93782	8.21821	7.39021	7.436	7.15073	5.87862	5.0957	5.94466	8.67051	7.54431	7.78355	7.98692	7.45512	7.43017	8.13576	7.96465	5.91769	8.95058	8.95714	8.39794	7.65742	5.07179	8.09926	5.68109	8.22002	7.83877	8.68631	8.63387	4.83637	8.48382	8.94088
NIM1K	6.97801	5.70407	6.66615	5.17959	6.90142	5.79368	7.09502	8.50323	5.33342	6.8528	7.30343	6.21538	5.4596	5.63363	7.08213	4.85734	4.87591	6.81373	4.43256	8.30291	5.01114	4.99939	4.92099	4.90871	5.46118	5.79772	6.40895	7.34284	5.34865	5.37248	4.73652	5.72963	6.39652	5.26913	5.69087	4.99366	5.13239	5.46742	6.51869	6.47734	5.10043	4.75657	5.17615	4.72704	8.28377	7.42613	4.98871	4.55599	5.31462	5.06827	5.07291	6.09462	5.67846	4.92749	5.07892	6.0589	5.95255	5.48961	5.7512	5.50476	7.26988	5.71967	5.2006	5.24335	7.84193	7.1797	7.98242	7.84814	8.70862	8.61693	7.15847	6.55629	7.1279	6.02801	4.6358	5.81394	5.15255	4.81209	4.74952	5.01283	4.97934	8.85052	5.30513	5.32371	7.88027	5.03136	6.62978	4.9929	6.06094	5.88461	7.0813	5.589	6.02764	5.73427	8.82225	5.04725	4.7246	6.10343	6.76894	4.99207	5.33984	5.56625	5.1664	7.64192	5.17587	5.06519	5.06134	4.817	4.87864	5.98398	5.69323	5.47014	5.03265	5.33512
CD19	5.57847	5.47174	7.335	4.4069	6.92636	4.57302	4.66662	6.70296	4.58109	4.95668	4.81706	4.77066	5.9584	4.39422	9.28951	5.18245	6.33753	4.3968	7.11762	4.03712	4.73227	4.38285	8.0108	4.39745	4.85492	4.56365	4.44438	4.03712	4.50063	4.76879	5.76661	4.03712	4.71039	6.45226	4.03712	8.14278	4.43249	5.53861	4.81616	6.81525	5.27413	4.66177	4.92827	4.38454	7.487	5.4063	6.57625	4.03712	8.49887	4.67684	4.38898	6.28405	6.3531	5.11942	6.53131	4.77625	4.59754	4.4147	4.55871	5.87592	9.36182	6.3306	4.56865	4.03712	5.16605	4.87201	6.22808	4.63999	4.97492	4.88158	4.92354	5.21968	5.64976	7.5761	4.38442	6.342	4.03712	5.58543	4.3583	4.5319	5.26814	5.10966	5.03144	5.86399	4.36669	5.61344	4.74685	6.37198	4.03712	6.25839	4.54686	4.62102	4.82921	4.89592	5.2512	4.36243	5.45194	6.65816	4.35883	6.53266	4.94633	4.96177	4.35772	8.37071	6.48465	4.03712	5.37248	4.87784	5.38169	6.30414	6.64099	5.89001	4.95556	4.96988
ERICH5	4.55849	4.03712	4.03712	4.67417	4.54373	4.03712	4.03712	4.64099	4.03712	4.03712	4.38931	4.36799	4.03712	4.03712	4.39511	4.03712	4.41645	4.03712	4.03712	4.03712	4.03712	4.03712	4.03712	4.39745	4.40676	4.86294	4.8438	4.03712	4.36557	4.03712	4.03712	4.03712	4.03712	4.41886	4.41699	4.71957	4.43249	4.95071	4.38889	4.39932	4.57772	4.03712	4.03712	4.03712	4.03712	4.03712	4.03712	4.405	4.38894	4.03712	4.03712	4.90131	4.53444	4.03712	4.72745	4.50763	4.03712	5.4024	4.03712	4.67537	5.14032	4.03712	4.03712	5.69959	4.03712	4.99688	4.03712	4.03712	4.51217	4.3602	4.55421	4.03712	4.38288	4.65384	4.03712	4.45339	4.03712	4.03712	4.03712	4.03712	4.03712	4.03712	4.03712	4.03712	4.36669	4.74697	4.03712	4.38045	4.5515	4.03712	4.03712	4.03712	4.90271	4.03712	4.03712	4.03712	4.03712	4.03712	4.03712	4.03712	5.56561	4.03712	4.03712	4.03712	4.73496	4.03712	5.01938	4.03712	4.03712	4.03712	4.03712	4.03712	5.03265	4.37193
OR2T8	4.03712	4.3885	4.57007	4.03712	4.39626	4.03712	4.40248	4.03712	4.03712	4.03712	4.88949	4.03712	4.03712	4.03712	4.03712	4.03712	4.03712	5.03696	4.82081	4.03712	4.03712	4.03712	4.37567	4.03712	4.03712	4.03712	4.03712	4.38218	4.03712	4.03712	4.03712	4.03712	4.03712	4.03712	4.03712	4.03712	4.43249	4.03712	4.53338	4.03712	4.03712	4.03712	4.03712	4.38454	5.42696	4.03712	4.03712	4.03712	4.03712	4.03712	4.03712	4.03712	4.03712	4.03712	4.03712	4.03712	4.03712	4.03712	4.03712	4.40761	4.34999	4.03712	4.56865	4.03712	4.84531	4.03712	4.03712	4.88372	4.37379	4.03712	4.40374	4.03712	4.03712	4.03712	4.03712	4.03712	4.32251	4.03712	4.03712	4.03712	6.51659	5.15957	4.03712	4.03712	4.03712	4.03712	4.03712	4.03712	5.10923	4.03712	4.03712	4.03712	4.03712	4.03712	4.03712	4.03712	4.03712	4.03712	4.03712	4.03712	4.03712	4.03712	5.1664	4.03712	4.38858	4.03712	4.03712	4.03712	4.03712	4.76356	4.03712	4.03712	4.03712	4.03712
NR2C2	8.56573	8.23399	8.67356	8.01369	8.14692	8.15523	8.63424	8.88258	8.36971	9.06278	8.86067	7.87421	8.54134	7.77905	9.11794	8.56529	8.257	8.30427	8.93376	8.97084	8.97571	8.26503	7.95887	8.01269	8.32294	8.29409	8.14006	8.63077	8.84136	8.26698	7.96645	8.7451	8.53052	8.23517	8.49896	8.11047	8.33788	9.07912	8.80142	8.48663	8.06906	8.90161	8.80099	8.14709	9.56066	8.15033	8.47845	8.08308	9.03848	7.6747	8.99774	8.56629	8.00772	8.34244	7.66269	8.49086	8.74897	8.00471	9.25901	8.20635	8.6728	9.52768	9.18838	8.44814	9.47889	9.03381	8.75514	8.52567	8.77232	8.48306	9.59876	9.46537	9.37383	8.77925	8.2361	8.55792	9.1148	7.87089	8.4874	8.94958	9.05036	8.87118	8.72884	9.38023	7.60041	6.70879	7.97743	9.05549	8.26303	8.3291	8.25899	9.09688	8.94852	7.74861	7.88479	9.36323	8.09654	7.86023	9.0065	7.47184	8.3965	8.3164	9.09281	8.776	8.62004	9.39366	8.13997	7.57872	8.14845	8.51215	8.28842	8.73492	8.24527	7.74504
GPR4	6.36941	7.87808	6.09923	7.2837	9.27705	6.8635	7.26557	6.26683	8.00082	6.64791	6.19784	8.04095	6.59235	7.33612	6.48831	5.98808	7.4897	7.8496	6.67501	6.70365	6.63062	7.1668	7.38759	7.02927	6.42707	7.63234	7.11773	7.93658	8.69114	7.23605	7.57564	7.82788	6.47518	7.23	8.03919	6.23685	7.68099	6.76981	8.15459	6.94512	7.48727	6.20941	5.77772	6.88961	7.38835	6.24296	7.00263	7.9511	6.86875	7.42927	6.77964	7.86396	8.82924	6.76662	6.87501	7.19358	7.68263	7.79189	5.78281	7.53037	8.15266	7.32378	6.40728	6.64479	6.47627	7.61025	7.93891	7.44945	6.11608	7.03131	7.55521	6.26587	7.03575	7.237	6.17222	6.37975	7.35147	6.42358	6.54974	7.3205	7.70305	7.23586	5.99453	6.25758	8.11867	6.11913	7.29265	7.42895	7.70536	6.42943	6.94006	6.71113	6.76148	7.69716	7.93676	6.52249	6.3937	6.84039	7.65234	5.61358	7.12485	6.28971	6.64606	7.38647	6.38296	5.6869	6.96418	6.66461	7.14008	7.14423	7.78916	9.09307	7.20939	7.60633
ACOT4	6.91346	5.94823	7.2829	7.13386	7.16432	6.00334	4.92058	6.24759	6.18636	6.54192	7.67639	7.02795	7.61637	6.48332	5.45873	6.16161	6.45924	5.79932	8.27603	5.51661	6.93003	6.56065	6.22171	7.98352	6.55297	5.99999	5.721	4.52396	6.8684	7.37519	6.04735	6.99263	7.60944	6.81411	7.71516	7.18742	4.91055	7.81461	5.31446	5.92207	6.66259	7.23723	5.92419	6.54034	7.35736	6.74576	6.53724	5.49518	5.99865	7.60296	6.47045	5.69818	6.60056	5.92269	6.77545	7.87205	5.93142	7.45993	5.46184	7.57255	5.8692	6.34993	4.78469	5.28978	4.84531	5.70499	5.66694	4.94945	7.06721	6.3957	6.39203	7.28073	7.02513	6.36383	5.52693	6.45217	7.05133	5.51237	5.8017	7.07852	5.64757	5.87367	4.85418	5.45454	6.05852	6.54664	7.0756	6.35494	5.21671	4.65731	6.97673	6.95721	6.26743	6.08325	6.25065	6.2016	6.8253	7.33107	6.82333	6.79398	7.26747	5.63648	5.03314	5.70961	6.13162	5.33169	5.45806	7.11927	6.49468	6.79677	5.13884	7.02239	6.72771	5.63237
CAVIN1	13.0644	12.3219	10.3359	11.0574	13.1161	11.658	10.9828	12.6322	12.7429	10.3452	10.2761	10.6398	11.4484	9.77092	12.7041	10.6714	11.6665	11.4738	10.7299	11.2868	8.99508	12.9027	11.5732	13.0038	12.8008	12.5259	12.5765	11.9424	13.1279	12.6928	9.64509	11.0942	8.76929	12.5384	12.8384	11.7444	12.1319	12.0977	11.5022	12.8145	12.4944	10.7444	12.8944	12.4832	12.1561	11.7095	9.64638	10.9321	10.8049	13.3835	10.9843	11.887	12.8572	11.388	10.8701	13.0285	12.872	13.6681	10.8195	12.5014	11.6997	11.9511	8.92938	13.274	14.2834	12.7687	12.6836	13.5208	13.8462	13.0176	12.739	10.5704	12.732	11.4272	12.5212	12.7024	11.7364	12.0598	12.6353	10.956	11.0383	12.0155	10.5761	10.7509	13.8507	11.4187	11.7434	12.9576	13.7989	12.138	12.1199	10.0453	13.2951	11.3334	12.5925	11.8399	12.2479	11.7119	13.1778	9.41868	10.9342	13.0589	10.5267	12.1888	8.95536	8.48445	11.5154	11.7256	10.1237	12.68	10.5099	11.4635	13.2977	11.6056
ARIH2	11.502	11.044	11.3871	10.686	11.5311	10.7618	11.5893	10.5644	11.1107	12.083	11.9075	10.8006	11.1676	11.4396	11.3729	11.2635	11.4154	11.1127	11.6219	11.2938	11.8315	11.0077	10.159	11.1456	11.4174	11.0047	11.1972	11.5318	11.3126	11.0524	11.0118	11.1939	10.6795	11.5671	11.1877	10.185	11.3386	11.5887	11.3689	11.3897	11.0649	11.1142	10.0196	10.4587	11.3294	11.144	11.1518	10.4948	11.426	10.8519	11.6334	11.5818	10.6979	9.85384	11.0293	10.6966	11.0543	10.388	11.6217	10.5319	11.1512	11.4972	12.1105	11.2937	11.0765	11.108	11.3525	11.1853	10.5291	11.471	11.3116	12.0478	11.8285	10.4988	10.4897	11.0539	11.7369	10.9642	11.1441	11.7181	11.3658	10.6153	10.1666	11.1541	11.277	11.3753	11.1735	10.8631	11.9143	12.1692	10.4072	11.5966	11.0963	10.7362	11.0557	11.4861	10.6043	10.8341	11.203	10.9859	11.9966	11.2386	11.128	10.9268	10.9901	11.1891	10.2187	10.9168	10.3094	10.7843	11.4944	11.3279	10.8885	11.7881
RBM44	5.9009	5.61021	4.78666	5.06407	5.14809	4.79076	5.4859	5.12195	4.80198	5.79646	5.31588	5.52553	4.98107	5.08779	4.82967	4.77267	5.31297	5.2013	4.59463	5.73712	4.64057	4.80302	4.51481	4.65804	5.41917	5.34203	5.22879	5.20328	5.86062	4.55723	5.01699	4.69292	5.52674	4.57543	5.09106	4.82277	5.36376	5.46742	4.95459	5.47425	5.55192	5.35118	4.03712	5.52742	5.47213	4.446	4.71598	4.405	5.27083	4.03712	5.73583	5.14232	4.81779	5.06006	5.21155	4.50763	4.94309	4.56959	5.81361	5.37834	4.7962	7.10936	5.67915	4.74683	4.92022	6.11828	5.52699	5.69704	5.30299	4.99091	4.92354	6.96514	5.92126	5.56869	5.05996	5.07927	4.32251	5.71893	6.24509	6.1278	5.22577	6.2255	5.10775	5.77417	5.00946	5.10767	4.61853	5.95707	5.59548	5.15034	5.61727	5.38681	6.36341	5.71163	4.71563	6.98023	4.66567	4.64432	5.91496	4.78209	5.93757	5.35393	5.28308	4.85051	5.47205	5.06519	5.31132	4.98671	5.85457	4.70141	4.53935	4.83637	4.87035	5.33512
ZBTB33	10.1175	10.0568	10.3334	10.1642	9.99782	9.69679	9.7054	10.1458	9.8482	10.9013	10.3745	11.1585	10.138	10.1167	10.374	10.4543	10.179	10.3125	9.84542	10.193	10.7195	9.68232	10.9676	10.2312	9.97387	10.1719	9.82704	10.1731	9.72611	9.66381	10.7917	10.4409	10.5663	9.44071	10.399	10.2618	10.1757	10.5967	10.368	10.0202	10.6842	10.6493	10.3738	10.4568	9.60707	9.51845	10.626	9.93857	10.2489	9.59827	10.7852	10.1602	10.0432	10.3187	9.70255	10.6219	9.95614	10.0644	10.5921	10.1654	10.0848	9.11855	10.6297	9.8235	10.4071	10.4353	10.4785	10.1072	9.79507	9.95598	10.5074	10.9185	10.0494	10.8715	10.0528	10.9987	11.0735	10.6274	10.6025	10.7145	10.1898	10.366	10.4111	10.634	9.92631	10.0386	9.63904	9.50669	10.9072	10.6344	10.6755	9.84314	10.2503	10.8036	10.6787	11.3205	11.5591	10.696	10.3899	10.1618	10.0696	10.0351	10.2854	10.7876	10.9058	10.791	10.8868	9.88815	10.8034	9.83819	10.8497	10.9613	10.4951	10.2122
ZBED2	5.37553	5.07156	7.12587	5.57895	5.24852	4.8774	4.40248	7.91797	5.81751	5.21175	4.38931	4.50402	6.56403	4.54087	7.15696	4.85734	6.29435	4.54449	4.43256	5.51661	4.03712	4.38285	5.38646	4.7523	6.06004	7.42346	7.21164	4.52396	5.4518	4.55723	5.01699	4.5741	5.08795	4.95915	8.48054	6.73335	7.21808	5.86685	5.27067	6.04897	5.27413	4.83947	4.03712	4.03712	5.16605	4.61346	5.25181	5.45488	7.09622	4.56086	6.48688	6.3035	7.79917	5.83698	7.34619	6.80028	5.04606	7.89883	4.03712	5.12563	6.9318	5.65481	4.03712	6.90403	4.66636	6.86114	5.98881	5.63553	5.1762	6.22296	4.55421	5.21968	6.60489	6.18566	4.03712	7.69833	4.83542	6.0804	4.81598	5.39298	6.23868	6.62191	5.96134	6.1699	5.76999	6.11913	6.08878	6.92147	4.98727	4.65731	7.09246	4.03712	8.59367	4.56783	5.2512	4.59822	5.76765	8.23124	4.35883	6.78403	6.02023	4.45628	4.03712	5.36853	7.1454	5.00123	7.19724	5.65614	4.38472	4.92231	5.23852	4.54645	5.20018	5.25607
VCX2	4.03712	4.03712	4.03712	4.03712	4.03712	4.03712	4.03712	4.03712	4.03712	4.03712	4.03712	4.03712	5.0362	4.03712	4.03712	4.03712	4.03712	4.03712	4.03712	4.03712	4.03712	5.45026	4.03712	4.03712	4.03712	4.03712	4.03712	4.03712	4.03712	4.03712	4.95582	4.03712	4.03712	4.03712	4.03712	4.03712	4.03712	4.53124	4.03712	4.03712	4.03712	4.03712	4.03712	4.03712	4.03712	4.03712	4.03712	4.03712	4.03712	4.03712	4.03712	4.03712	4.03712	4.03712	4.03712	4.03712	4.03712	4.03712	4.03712	4.03712	4.03712	4.03712	4.03712	4.03712	4.03712	4.03712	4.03712	4.03712	4.03712	4.03712	4.03712	4.03712	4.03712	4.03712	4.03712	4.03712	4.03712	6.0486	4.03712	4.03712	4.03712	4.03712	4.03712	4.03712	4.03712	4.61863	4.03712	4.03712	4.03712	4.03712	4.03712	4.03712	4.03712	4.03712	4.03712	8.74379	4.03712	4.03712	4.03712	4.03712	4.03712	4.03712	4.74826	4.03712	4.81548	4.03712	4.03712	4.03712	4.03712	4.03712	4.03712	4.03712	4.03712	4.03712
IRX3	7.95707	7.42794	7.87336	7.47345	7.42953	7.66789	9.11149	7.92378	9.01252	7.77487	7.16023	7.75699	7.42934	7.7246	10.0565	7.69384	7.09833	7.86881	8.89286	8.18747	8.66251	8.51766	7.28096	7.5456	8.44487	8.73017	8.89106	6.93261	8.01265	7.58586	7.56058	8.0766	8.09299	7.20732	7.9003	8.98757	8.02971	7.01066	7.78095	6.0729	7.8375	8.86657	6.30363	7.89102	7.86914	7.9627	8.30872	6.57712	5.64418	8.95427	7.94634	7.60966	7.84338	8.02146	4.83179	9.71464	6.81227	9.6828	8.17476	8.33873	7.72374	7.02995	7.41777	9.64868	5.40366	7.79403	6.44462	6.71316	5.26251	7.9417	7.89771	9.16653	8.21076	7.05917	7.85464	6.56485	7.81788	5.76026	6.73174	7.25683	8.43769	6.12556	8.20729	8.66726	8.12315	4.85412	9.22213	7.48315	8.23798	9.22704	7.74717	9.49069	8.2476	7.94207	8.02855	7.33926	9.25078	6.19836	6.8445	4.64761	7.82706	8.09792	8.32271	5.2756	7.9144	9.45531	8.60804	8.42699	7.69865	8.02991	9.51535	8.65195	8.19981	7.81537
ST8SIA3	4.03712	4.03712	4.03712	4.03712	4.03712	5.94696	4.03712	4.03712	4.03712	4.03712	4.03712	5.96194	5.0362	4.39422	4.03712	4.03712	4.03712	4.03712	4.59463	4.03712	4.03712	4.03712	4.03712	4.03712	4.03712	4.03712	4.03712	4.03712	4.03712	4.03712	4.03712	4.03712	4.03712	4.03712	4.03712	4.03712	4.43249	4.03712	4.03712	4.03712	4.03712	4.03712	4.03712	4.03712	4.03712	4.03712	4.03712	4.03712	4.03712	4.03712	4.03712	4.65269	4.03712	4.03712	4.03712	4.03712	4.03712	4.03712	4.03712	4.03712	4.03712	4.39942	4.03712	4.03712	4.03712	4.03712	4.03712	4.03712	4.03712	4.03712	4.03712	4.38728	4.03712	4.03712	4.03712	4.03712	4.03712	4.03712	4.03712	4.03712	4.03712	4.03712	4.03712	4.03712	4.03712	4.03712	4.03712	4.03712	4.03712	4.03712	4.03712	4.03712	4.03712	4.56783	4.03712	4.03712	4.03712	4.03712	4.03712	4.03712	4.03712	4.03712	4.35772	4.03712	4.03712	4.03712	4.03712	4.03712	4.03712	4.03712	4.03712	4.03712	4.03712	4.37193
RPRM	4.03712	4.03712	4.57007	4.03712	4.03712	4.03712	4.40248	4.03712	4.03712	4.03712	4.03712	5.91804	4.78825	4.39422	4.39511	6.20718	4.57206	4.03712	5.5088	5.2408	4.03712	4.03712	4.62086	4.54539	4.03712	4.41046	5.09439	4.03712	4.36557	4.76879	4.38938	4.03712	4.03712	4.03712	4.03712	4.99366	4.59453	4.88489	4.38889	4.03712	4.57772	4.03712	4.03712	4.03712	5.03813	4.93968	4.03712	4.55599	7.34564	4.03712	4.03712	4.03712	5.58176	4.03712	4.03712	5.97502	4.03712	4.786	4.40694	5.00195	4.8555	6.70238	4.41403	4.39465	4.76183	4.52359	4.59593	4.38687	4.03712	4.5944	4.03712	7.20582	4.38288	4.03712	4.03712	4.03712	4.32251	4.03712	4.3583	4.38783	4.03712	4.03712	4.44972	4.4049	4.03712	4.03712	4.03712	4.03712	5.44338	4.03712	4.03712	4.03712	4.65371	4.47125	4.03712	4.36243	4.03712	4.46805	4.03712	4.03712	4.03712	4.03712	4.67445	4.03712	4.03712	4.03712	4.03712	4.03712	4.944	4.03712	4.03712	4.03712	4.3183	4.37193
SLC25A22	8.22172	9.05114	8.47156	9.11366	8.40873	10.0977	8.33579	8.77762	8.85201	8.89852	9.53212	9.84918	9.2033	9.98184	8.50107	8.73757	8.94345	8.6229	9.64299	9.14906	8.62744	9.56628	10.4146	8.5934	9.5441	8.92346	9.48107	9.35789	8.9326	9.03368	9.78522	9.50865	8.90439	9.64418	8.9606	8.27688	9.41741	10.1099	9.48803	8.848	8.74377	8.34343	10.0359	7.84953	9.50105	8.84458	9.70518	11.05	9.3778	8.24927	9.38443	9.27865	9.13781	9.28543	9.71576	9.1063	8.34654	8.70678	8.41436	8.59221	8.8213	9.82956	8.80752	9.11965	8.00595	8.86897	8.83883	8.74073	9.2901	8.92527	8.98471	8.59565	8.71324	8.36858	9.7821	8.85278	10.0904	9.52224	9.80623	9.08796	10.3687	9.37529	8.24001	9.30877	9.76156	9.13852	10.1557	9.70548	10.3527	7.56653	9.30594	9.6928	9.49293	9.10678	9.05096	8.48782	9.24023	9.82825	8.83821	9.90876	9.42234	9.13971	9.07112	9.37421	9.7562	9.00815	8.98739	9.82308	9.87565	9.35893	10.2047	9.44533	9.84387	9.60621
RABEP2	7.85221	8.47979	8.78166	8.87768	7.97512	8.95836	7.76042	7.57717	8.58951	8.3089	7.29432	8.45266	7.89134	8.22318	8.05816	7.52352	8.0912	8.76595	7.83131	8.73127	8.11199	8.68002	9.01986	8.65744	7.90543	8.90693	8.46519	8.60649	8.50989	8.94481	8.34043	7.55343	7.72014	7.97402	8.29798	9.41183	7.99491	8.41877	7.99672	8.66389	8.28465	7.20665	7.7826	8.46557	8.89622	8.67193	7.74306	8.63321	7.83214	9.16978	8.07316	8.31855	8.75542	8.00335	8.49812	8.5189	9.05173	8.80503	6.90112	8.43739	8.54666	8.4318	8.53204	9.04405	8.64843	8.78197	8.12724	8.13468	8.59574	8.69971	8.61226	8.91649	8.92516	8.59424	8.2768	8.3842	7.70588	7.6633	8.34206	7.8853	8.29465	8.45629	8.05371	8.3484	8.5524	9.21604	9.89805	8.20623	8.47075	8.21373	8.59725	6.95721	8.93661	8.72238	8.67314	6.87923	8.46387	8.18062	7.78233	8.92203	8.32991	6.94785	8.43242	9.24504	8.18189	7.68249	8.35856	8.05592	8.01006	8.16471	9.51403	8.50752	8.17497	9.24556
NHLH2	4.55849	4.03712	4.03712	4.67417	5.38238	4.03712	4.03712	4.03712	4.03712	4.03712	4.03712	6.34989	4.03712	4.39422	4.03712	4.03712	4.41645	4.03712	4.03712	4.74527	4.38721	4.03712	4.03712	4.03712	4.03712	5.24336	4.93619	4.38218	4.03712	4.55723	4.03712	4.03712	4.03712	4.03712	4.79046	4.03712	5.55285	4.64084	4.03712	4.98099	4.4205	4.03712	4.55703	4.03712	5.03813	4.61346	4.03712	4.03712	4.03712	4.03712	4.64359	4.39431	5.6149	4.03712	4.03712	4.50763	4.36203	5.20258	4.03712	4.55965	4.57693	4.54816	4.03712	4.96917	4.03712	5.10548	5.13505	4.03712	4.03712	5.21546	4.03712	4.95048	4.63318	4.03712	4.03712	4.03712	4.60516	4.33305	4.03712	4.38783	4.03712	4.52556	4.03712	4.03712	4.03712	4.03712	4.03712	4.03712	4.84417	4.03712	4.54686	4.03712	5.41854	4.03712	5.1291	4.03712	4.43653	4.03712	4.03712	4.34407	4.36323	4.03712	4.03712	4.03712	4.03712	4.03712	4.63663	4.03712	4.03712	4.03712	4.03712	4.03712	4.03712	4.03712
ATOX1	10.4222	9.83966	10.258	9.52623	10.6087	9.98153	10.2454	10.2182	10.8987	9.28927	9.963	9.44634	11.3099	10.4528	9.76108	9.64186	10.6479	10.6586	10.8847	10.1612	9.42866	10.076	11.1249	11.4313	10.1452	10.8221	10.6354	10.1227	9.78461	10.8649	11.2337	12.9689	10.7453	9.94601	10.6632	11.1505	10.3937	10.045	9.85353	10.2284	10.783	9.75842	9.7592	10.0744	10.3279	10.876	10.2496	11.1405	9.83389	10.6866	9.11993	10.1892	10.4079	10.0729	11.3582	9.69176	10.2752	11.1309	10.634	10.2773	9.93741	9.97544	10.6692	10.9575	9.94312	9.88928	9.85779	10.0621	9.84243	10.2047	10.1345	10.3804	9.13683	9.58223	10.0579	10.6929	10.405	10.6122	10.9967	10.6389	10.3437	9.38967	11.2752	9.46593	10.693	11.9799	12.6518	10.9832	11.7491	9.78601	10.3659	10.1915	10.5655	10.6201	11.2183	10.3738	10.0249	11.6778	10.5388	11.3909	9.04342	9.73658	9.29719	11.1823	10.1782	10.5329	10.6197	10.1289	9.55578	10.0097	10.5917	9.97642	11.4008	11.0849
FAM187B	4.03712	4.03712	4.03712	4.03712	4.03712	4.03712	4.03712	4.03712	4.58109	4.03712	4.03712	4.36799	4.03712	4.03712	4.03712	4.03712	4.03712	4.03712	4.03712	4.03712	4.03712	4.38285	4.03712	4.83473	4.03712	4.03712	4.03712	4.03712	4.36557	4.03712	4.38938	4.03712	4.03712	4.03712	4.03712	4.03712	4.03712	4.03712	4.03712	4.03712	4.03712	4.03712	4.40574	4.03712	4.57978	4.03712	4.43146	4.03712	4.38894	4.03712	4.03712	4.03712	4.03712	4.03712	4.03712	4.03712	4.03712	4.03712	4.03712	4.03712	4.03712	4.03712	4.03712	4.03712	4.03712	4.03712	4.03712	4.03712	4.37379	4.03712	4.03712	4.38728	4.03712	4.03712	4.03712	4.03712	4.03712	4.03712	4.03712	4.03712	4.03712	4.03712	4.61868	4.03712	4.03712	4.03712	4.03712	4.03712	4.03712	4.03712	4.54686	4.03712	4.74733	4.03712	4.03712	4.03712	4.03712	4.03712	4.03712	4.03712	4.03712	4.03712	4.03712	4.03712	4.03712	4.40732	4.03712	4.03712	4.03712	4.03712	4.03712	4.3982	4.03712	4.03712
TBL1XR1	11.2148	10.5738	9.96432	10.422	10.8218	10.7627	10.3742	10.8125	10.2714	10.9855	11.0167	11.1242	10.0978	10.1518	10.466	11.099	9.93498	10.7072	10.0951	10.8161	10.3252	9.82782	11.674	10.6845	10.7679	10.2115	10.209	11.0997	10.1055	10.5584	9.51919	10.2927	10.881	10.3063	10.7425	10.831	10.5865	10.9515	10.7248	10.3576	9.38363	10.5625	10.4142	10.2169	9.88331	9.38151	10.691	9.81505	10.6672	9.97594	10.9737	11.0935	10.0063	9.65252	10.5209	11.1417	10.9982	10.9113	11.3244	10.4657	10.7087	9.93305	10.5657	10.259	11.5591	11.2028	11.6128	11.676	10.5552	11.5685	11.3403	11.6832	10.6385	11.7856	12.066	11.3603	10.7292	10.9791	11.4525	10.5914	11.262	11.6971	11.6724	11.5341	11.5559	11.3479	10.1471	10.5191	12.1631	11.129	11.007	11.5727	11.6832	10.857	10.9126	12.76	10.8723	11.8823	12.2567	11.6439	11.5404	11.3986	11.1801	11.6079	12.2271	11.9029	11.0658	11.0687	10.8677	11.5277	11.3615	10.3961	10.6047	10.9095
SAMD12	4.55849	4.7348	5.25741	4.85524	6.14899	4.03712	4.66662	4.03712	5.63997	5.41294	4.38931	6.69987	5.27035	4.39422	5.87593	4.03712	5.40834	4.3968	5.67655	6.14411	4.81249	5.99209	5.22659	5.15161	5.78203	6.68912	5.54947	4.52396	5.54599	7.09327	4.95582	4.79226	4.37604	4.79412	5.85665	5.51228	5.36376	5.8135	5.31446	5.94849	6.69628	4.54846	4.03712	4.63601	10.7073	4.61346	4.71598	4.405	7.94033	4.77384	4.9548	4.96832	7.32372	4.67162	5.6577	5.40328	4.59754	6.63082	4.67423	5.81648	6.98668	4.75615	8.98825	5.84645	7.90086	6.01023	5.04324	9.38678	6.9968	6.30428	6.50165	4.53111	6.7159	6.22739	5.56068	4.54607	4.03712	4.6943	4.03712	4.64164	6.86635	4.80404	4.03712	4.8509	4.69205	5.03136	4.44962	5.10109	10.1453	4.97517	5.4712	4.37576	5.84762	4.56783	4.71563	5.04725	4.66567	4.98704	8.15576	5.50995	5.72853	4.03712	7.15451	5.41206	4.9538	4.40732	5.53739	5.12739	4.03712	5.09396	4.89854	4.54645	4.52261	5.12413
CD163	11.6189	11.9236	12.5085	8.98976	10.5059	10.1053	11.3347	12.2591	10.1949	10.0489	9.48932	9.26083	13.4936	10.0768	10.5289	9.88255	11.3904	10.7134	9.24269	10.5471	8.50137	7.75061	10.2468	9.43525	10.0802	9.43094	9.97789	10.3824	11.3631	11.4418	9.79644	7.78313	10.914	10.7974	9.56653	10.0808	11.3469	10.9047	9.72394	12.8228	11.0483	9.77568	10.3176	8.58921	8.21676	8.63863	11.4707	10.6977	10.3843	12.3478	8.29286	9.85438	12.153	12.1705	11.3575	8.8981	9.63194	9.30847	8.84425	9.92646	11.2597	9.63549	6.59287	9.6432	10.782	10.6935	11.7145	11.8043	11.3122	12.0983	9.77239	8.13269	11.8115	11.6605	7.95856	11.9183	10.7259	9.5492	10.0493	9.49146	13.174	11.9938	9.90078	9.03826	12.1779	11.6906	10.5418	11.5081	9.36609	8.08278	11.0034	8.40975	12.3874	11.0462	11.8901	9.95103	10.4844	11.8856	11.5716	13.0074	9.07534	8.6857	9.46621	11.5554	11.827	9.41221	11.212	9.09489	9.36143	8.97371	8.92817	8.35608	12.763	10.2337
C18orf32	10.2747	9.92495	10.5872	9.62864	10.0193	9.11576	9.90182	10.3745	8.98922	9.17904	10.1115	9.03836	10.3691	9.68844	8.70132	8.7668	9.65544	9.95363	7.96692	9.46978	9.42866	9.44988	10.5957	9.6704	9.56076	9.21698	10.1076	9.94211	9.68774	10.4799	9.49381	9.31628	9.59331	10.1044	9.12062	9.5188	10.2064	10.8929	9.69006	10.207	10.3197	10.0527	10.2705	9.74338	10.2296	10.1562	9.1308	9.29228	9.76395	9.37633	9.05748	9.48426	9.7825	9.69622	10.4815	10.1207	9.78752	9.34156	10.0197	9.75888	8.79885	8.71918	10.0791	8.99039	10.3106	9.40679	9.86938	9.86313	9.77746	9.8001	9.54829	10.9344	9.86811	9.65492	8.66514	10.2764	9.92233	10.4284	10.5949	9.34549	9.20035	9.26147	10.2681	9.98138	9.80662	12.0716	10.2816	9.62239	9.92194	10.2242	10.2295	9.63459	10.3702	9.06499	9.71008	10.8382	9.71715	10.5949	10.3451	9.95288	10.5581	9.89092	9.71017	10.1241	10.4426	10.5466	10.2351	8.95886	9.15137	9.62553	10.0234	10.443	9.52768	10.4543
PIDD1	8.42695	8.3118	8.26336	8.35306	8.07737	9.36938	7.84299	8.05676	9.01252	8.44395	8.94088	9.17894	7.7014	9.3953	7.9787	8.07995	8.53136	8.07576	9.46179	8.55125	7.37716	8.78614	7.55154	7.23318	8.39454	8.10366	8.85042	8.82366	8.66095	7.37519	8.41734	7.6729	7.95635	8.75569	8.46189	7.46983	8.4135	8.0022	8.87267	8.15832	9.90631	7.40797	8.91179	7.28042	9.1473	8.48108	8.16679	7.87362	8.20393	7.2628	7.91722	8.11715	7.65764	7.35307	8.41941	8.02688	8.27415	8.56725	7.26347	7.83727	8.54666	8.62709	8.80752	8.56105	6.91282	8.07288	8.24693	8.2077	8.38665	8.19147	8.16305	8.81729	9.10489	8.17887	10.3956	8.19334	10.3547	9.14134	8.95286	9.50314	7.94108	8.78359	7.60763	7.94415	8.17147	9.56418	9.40878	9.52327	8.47075	8.97633	8.63161	9.20087	8.71729	8.51613	8.04892	9.19172	8.26984	7.79427	8.34273	9.16657	9.32331	9.1906	9.31943	9.62008	8.65556	8.25671	8.22589	8.70466	9.65169	8.36143	9.18407	8.0006	8.21513	9.77956
ZNF491	6.15624	5.61021	6.12427	5.33031	7.26486	7.60089	6.7783	6.55733	4.70141	6.44679	7.33041	7.57743	6.6201	6.16041	6.66245	6.13821	7.11047	6.85348	6.76212	5.02902	6.83308	8.10493	5.42285	6.03994	7.28276	5.82873	6.33739	6.89814	6.8684	6.2194	7.28562	5.72963	6.38022	7.2959	6.36132	5.13527	6.72753	7.216	6.29356	6.54534	5.93245	6.38891	6.89398	6.93628	6.63598	6.83423	7.01668	4.55599	6.11196	6.6131	6.72589	5.56605	4.73704	6.75195	5.52825	7.26222	6.50638	5.30739	8.60763	6.39332	6.89398	5.89553	7.69576	6.89153	5.90872	6.3106	5.40088	5.86454	6.76132	6.49502	6.84154	6.16678	6.53063	6.47058	4.38442	6.98926	6.44463	6.0646	6.89243	7.06792	5.73215	4.87533	6.33765	5.32371	6.05852	5.8188	5.81854	4.62902	4.91898	7.32689	6.5407	6.82199	5.14408	5.48512	6.496	7.15408	6.99543	5.809	6.86535	4.78209	6.54099	7.34927	5.28308	5.91959	7.3166	7.23463	6.34491	6.59088	7.27265	6.20593	5.62921	7.04551	6.58048	6.7124
RPLP2	12.017	13.0641	12.8594	13.4968	14.2996	13.8517	13.2045	13.6975	13.8933	13.1006	13.9265	11.9713	13.5391	13.6891	13.7462	13.4931	13.8607	12.3515	14.6996	13.8251	13.2998	13.9756	12.6006	13.0241	14.1458	13.1096	14.3409	12.7108	12.7971	12.8034	14.0528	13.7564	13.2833	13.6253	13.4763	13.0379	13.7081	13.0308	13.1476	12.6813	14.7362	12.9438	14.6516	12.5988	12.4562	13.1646	14.1183	13.6778	13.4236	12.9167	13.1448	14.0259	13.772	13.1113	13.2901	13.3504	11.9875	13.6528	13.0458	13.9039	13.5468	14.3757	14.0903	13.3806	12.6881	12.7214	11.8081	12.2283	12.7086	12.6174	12.6993	13.6385	12.1367	13.4457	13.306	13.0665	13.6676	13.8507	13.3779	12.8488	13.2719	12.0764	12.7133	14.2826	12.7273	14.1581	13.4449	13.1297	12.8623	13.1446	13.2561	13.5859	12.5919	12.797	12.7616	12.2308	13.2189	13.5145	12.6672	14.3072	13.7786	14.3192	12.9516	13.0488	13.0058	13.5792	12.9895	14.2675	13.9458	13.2885	13.1802	12.7632	13.575	13.6274
HASPIN	7.14434	6.43431	7.2507	8.63523	6.9868	7.42783	7.18288	7.05478	7.30987	7.53487	7.32147	6.92697	7.18668	7.381	7.09307	7.93905	6.95733	6.86648	8.83907	7.81596	7.26191	7.39742	7.7484	7.62353	6.9524	7.02528	6.62325	7.18145	6.01238	7.3465	7.39188	6.89663	7.29203	6.8734	7.76183	7.86125	6.79507	6.42792	6.13322	6.22899	7.22864	7.72674	6.40269	6.54034	6.34378	9.02102	7.86326	7.0645	6.27481	6.88323	7.27371	7.05493	6.83551	6.10247	6.20717	7.22832	6.73327	7.31227	7.44679	5.65366	7.7501	6.00021	7.08371	6.09629	6.65859	6.80017	7.13599	6.85584	7.36645	7.15535	8.07995	7.30782	6.92569	5.90211	7.28854	5.58029	7.8787	6.4711	6.21207	6.78578	8.54337	7.08036	7.40208	6.64184	6.88655	5.30503	6.50255	6.83985	7.24101	6.85477	7.11449	6.83378	6.71941	6.93063	8.47705	6.86871	7.40319	7.72512	6.6041	7.42206	6.00007	6.68343	7.86265	6.95293	6.72352	6.1589	6.38423	7.7707	7.49773	7.27693	6.95944	6.96284	7.08689	6.21938
JUN	8.84989	12.0449	9.467	11.2889	12.5246	11.5845	10.4015	9.24633	10.6025	10.3767	9.38068	11.0798	10.3103	10.5494	11.9667	9.13769	12.007	9.81918	10.1178	11.7839	8.44203	10.496	9.90111	10.7541	10.8616	11.6238	10.9782	10.3525	11.3761	10.1482	12.3747	12.2524	10.4723	10.3695	11.1569	9.79698	12.1766	10.8063	10.2876	10.4602	11.696	9.96812	9.60995	12.5083	12.3762	10.8647	10.85	10.0494	12.2971	10.6933	12.3444	10.657	13.0258	10.3595	11.5657	12.0885	11.04	11.3954	11.1159	10.0412	10.9139	10.5707	9.16022	11.3824	11.9718	11.6053	12.8745	12.5631	11.7792	11.8161	12.0201	9.58891	12.4348	10.08	9.62848	10.1237	8.18169	9.69151	10.5044	9.26084	11.003	12.1497	10.1041	11.5067	10.705	9.56933	11.3858	12.3624	12.1937	9.53944	12.7821	11.043	11.2741	9.83959	11.7005	12.0766	10.1436	10.154	10.8553	9.91435	9.66181	9.90464	10.1749	9.05449	9.19132	11.3285	10.6904	13.2838	9.35511	9.70853	10.6692	10.7601	10.3888	10.447
CSTF2T	10.2364	10.5766	10.1938	9.71498	10.4039	10.194	9.99608	9.5478	10.0139	10.2571	9.65866	10.3449	9.99084	9.28966	9.71122	9.81778	10.2361	9.90351	10.4744	9.81188	10.3756	9.69886	9.50804	9.97497	10.1807	9.44932	9.76723	9.49445	9.66665	9.84903	9.99171	10.2592	10.7135	9.87671	9.60947	10.365	8.7786	9.53201	9.99618	10.2897	9.78566	10.6826	10.0768	9.67071	9.87069	11.0046	10.6215	10.2149	9.7672	9.97594	10.5151	9.64424	9.49788	9.36058	10.6238	10.3038	9.31319	9.53661	10.8221	10.2607	10.238	9.73579	10.0806	9.29527	10.1969	9.84709	9.74067	9.47005	9.93537	10.2466	9.91782	9.54827	9.88556	10.0827	10.2298	10.2979	9.92903	9.86995	10.4857	9.89027	9.43406	10.2947	10.4097	10.8599	9.90833	9.94082	9.57143	9.45191	9.69655	10.045	9.89795	10.6209	9.6688	9.54047	10.1004	10.4673	10.9753	10.0554	9.50374	10.2537	9.5511	9.79443	10.2259	9.80087	10.6703	10.855	9.86193	10.5971	10.3991	9.97655	10.04	9.76808	9.53257	9.38823
PGBD5	6.50058	5.73377	9.07049	5.57895	8.12057	5.97546	6.36619	6.30448	6.72606	7.09422	5.35791	8.28182	8.64358	8.26657	7.37807	6.01436	5.9724	5.73966	6.99469	8.62697	7.62635	5.67973	6.04406	5.03869	8.40844	8.55009	8.19313	5.96558	6.20185	10.2424	7.44216	5.95037	5.13694	6.84407	8.64664	7.95896	7.37893	5.89269	5.84749	5.04371	7.43919	5.62184	7.17104	5.11328	5.87783	7.32119	7.27155	7.49604	5.79299	5.96397	6.71211	5.87228	8.25649	7.50736	8.01741	7.49344	5.69737	7.39293	5.41981	6.01313	7.3552	6.51233	7.24443	7.39265	5.7632	6.525	6.69186	6.92788	7.26793	6.53543	5.31985	6.37572	6.75531	6.30707	5.97655	6.12016	8.81547	4.75581	6.56266	4.81386	4.51447	7.53343	6.11927	5.94769	5.74472	6.41089	11.7285	5.24254	5.63051	7.21029	7.15756	9.31855	6.91801	6.60689	6.47546	5.82196	5.14314	8.33405	8.20484	6.88974	4.49733	5.16047	10.8575	6.05038	5.39568	6.55609	6.56522	5.75659	4.87864	4.70141	10.1282	5.86247	9.89975	8.42907
C12orf54	4.03712	4.3885	4.03712	4.03712	4.03712	4.03712	4.03712	4.03712	4.03712	4.03712	4.03712	4.03712	4.03712	4.54087	4.39511	4.03712	4.41645	4.03712	4.03712	4.44869	4.03712	4.03712	4.03712	4.39745	4.85492	5.19009	4.93619	4.03712	4.6036	4.03712	4.03712	4.03712	4.03712	4.03712	5.09106	4.03712	4.99112	4.03712	4.38889	4.03712	4.4205	4.03712	4.03712	4.38454	4.03712	4.03712	4.03712	4.03712	4.03712	4.40847	5.12647	4.03712	4.38965	4.40541	4.03712	4.50763	4.03712	5.14562	4.03712	4.03712	4.34999	4.03712	4.03712	4.39465	4.03712	4.72191	4.03712	4.03712	4.37379	4.3602	4.03712	4.38728	4.03712	4.03712	4.03712	4.03712	4.03712	4.03712	4.03712	4.03712	4.03712	4.38332	4.03712	4.03712	4.36669	4.03712	4.03712	4.03712	4.5515	4.03712	4.03712	4.03712	5.19543	4.34467	4.03712	4.03712	4.03712	4.03712	4.35883	4.03712	4.03712	4.03712	4.35772	4.03712	4.03712	4.03712	4.55723	4.49101	4.38472	4.03712	4.03712	4.03712	4.3183	4.03712
GBA	12.2039	11.5237	11.9395	10.479	11.065	10.9755	10.4785	11.5394	11.3881	10.8238	9.98557	9.91677	11.5293	12.1874	10.3097	10.6293	11.5082	11.939	10.9486	9.64248	11.2312	11.0643	12.124	11.4249	10.8103	11.4642	11.6545	11.1823	11.6553	11.753	10.9407	11.0202	11.6419	11.5064	11.4575	10.7899	10.3436	11.1065	11.587	11.6231	10.8584	12.1188	10.8309	10.506	12.4173	11.8634	10.8286	12.6325	11.3429	11.8711	10.8271	9.97966	11.5407	11.6177	12.0768	10.9327	11.0326	11.6121	11.6628	11.1566	9.6464	12.188	11.8113	10.656	11.0934	9.93166	11.849	11.5482	11.1271	11.2899	11.1238	11.4313	10.7443	10.966	10.0212	11.2399	12.3736	11.1552	12.4268	10.956	11.5024	10.8833	10.6985	10.9066	12.0479	12.9275	13.6581	11.3031	10.3363	11.3887	10.8189	12.7441	11.0706	11.5113	13.4766	12.347	12.275	11.5323	11.1478	11.0563	11.2145	11.1019	12.3548	11.7556	11.4731	11.5339	11.695	10.5388	10.033	12.6123	12.3274	11.1009	11.6551	12.2472
ACAD9	10.2454	9.77181	9.84317	9.18803	8.83163	9.34161	9.2881	9.43467	9.75463	9.85651	9.94008	9.00705	9.94892	9.7974	9.46579	10.0009	9.94839	9.42386	9.24564	9.41962	9.07269	10.0658	10.484	10.1447	8.74414	10.2434	9.42132	9.86243	10.0094	8.89005	9.49774	9.32925	9.5484	10.0535	10.0522	8.99465	9.88521	9.94035	9.73229	9.89018	8.54607	9.58325	8.74403	9.03613	10.4444	10.5426	9.3677	9.50339	9.38417	10.2453	9.65778	10.0557	9.70285	8.36149	9.18046	9.78693	9.8092	10.9223	8.95888	9.47963	9.56898	10.3584	10.7535	10.5518	9.70055	9.43261	9.10832	9.64455	8.92425	9.66847	9.31457	10.4751	9.18464	9.24326	10.0925	10.1915	10.2593	8.98222	9.26236	9.40483	9.97517	9.78732	9.99748	9.81433	9.9997	10.0479	10.419	9.90567	9.35451	9.6561	9.125	9.81721	10.1221	9.20166	9.79064	9.9189	9.34234	9.71878	9.83047	10.1851	9.54297	9.63764	9.58725	10.0237	9.87081	9.91458	9.46819	9.97059	8.57617	10.0775	10.576	8.94342	9.29879	10.2474
IL17RA	9.21898	10.2788	10.2526	9.48532	10.3664	9.17706	9.58723	10.76	10.0057	9.74297	9.37641	10.091	9.89613	9.98616	9.95082	9.36474	9.59068	9.59443	10.3673	9.54967	10.0648	9.67062	10.1941	10.2251	9.75426	9.78031	10.0989	9.64664	10.2154	9.49503	9.91145	11.465	9.8253	9.24829	9.82516	10.0335	9.12193	10.3748	9.22248	10.2272	9.12482	10.6056	10.3854	9.63815	10.3239	9.99658	8.63473	10.4478	9.58561	10.2544	8.30638	9.69796	10.0935	9.94011	9.43604	9.48021	9.37085	9.73161	9.71339	9.65942	10.3243	10.1255	10.746	10.1717	11.0379	10.0772	10.7153	9.6893	10.2913	10.4598	10.4292	9.57426	10.3861	10.0651	9.44862	10.0776	9.50119	9.65723	9.67824	10.0287	9.20701	10.8643	9.81458	9.93785	10.4278	9.41782	10.3065	9.18395	9.66503	9.3795	9.94419	9.22738	10.2113	9.1943	11.4996	9.96077	9.44294	10.154	9.79628	10.6565	9.57042	9.24972	9.51521	10.6663	10.2553	9.2644	9.89281	9.12062	9.01903	8.97778	9.26175	9.03164	9.89786	9.97688
PNPLA2	9.20313	9.89856	10.7384	8.65481	9.98768	10.3667	9.2881	9.20409	10.5636	9.76983	10.8675	10.0467	9.8226	10.7473	9.71994	8.85447	10.2169	9.47261	10.1194	10.0244	9.32314	10.2887	9.84379	10.2038	10.5275	9.68468	10.6137	9.82838	10.4019	9.19912	10.7486	10.6403	8.76325	10.13	10.551	8.71912	9.98575	11.0481	10.0291	9.72085	10.862	9.73744	10.24	8.99069	11.2578	9.37863	9.6486	10.0494	10.0227	9.20499	10.2446	9.53631	10.1116	10.1432	9.56575	9.98306	9.20075	9.74308	8.51638	9.95997	9.66994	10.8286	9.85511	10.6249	10.4093	9.92748	10.2573	9.3292	10.3688	9.90835	10.4381	10.595	10.24	10.0499	9.35268	10.221	9.6324	9.86137	10.5578	10.5767	11.1513	10.848	9.0309	10.0776	10.7337	10.2131	10.9502	10.713	10.5735	9.26127	9.95024	10.0266	10.6167	9.60574	10.0988	9.66842	9.70077	9.93435	10.1826	9.97444	10.0445	9.94606	10.2492	10.0133	10.5698	9.94831	9.57273	10.8734	9.64825	9.91539	11.3254	10.0528	10.0981	10.0847
MBOAT4	4.77054	4.03712	4.78666	4.03712	4.03712	4.03712	4.03712	4.53136	4.03712	4.57396	4.03712	4.03712	4.03712	4.54087	4.03712	4.03712	4.41645	4.03712	4.03712	4.03712	4.03712	4.5249	4.51481	4.03712	4.03712	4.41046	4.44438	4.03712	4.36557	4.03712	4.53407	4.03712	4.78819	4.03712	4.03712	4.03712	4.71773	4.03712	4.38889	4.03712	4.03712	4.03712	4.03712	4.03712	4.03712	4.03712	4.03712	4.03712	4.03712	4.40847	4.03712	4.03712	4.03712	4.03712	4.03712	4.03712	4.36203	4.4147	4.03712	4.03712	4.03712	4.03712	4.03712	4.03712	4.03712	4.03712	4.36109	4.03712	4.03712	4.03712	4.03712	4.03712	4.03712	4.03712	4.38442	4.03712	4.03712	4.91294	4.49041	4.38783	4.03712	4.03712	4.03712	4.03712	4.69205	4.03712	4.03712	4.03712	4.03712	4.03712	4.03712	4.03712	4.54182	4.03712	4.03712	4.03712	4.03712	4.03712	4.35883	4.03712	4.03712	4.03712	4.03712	4.40472	4.03712	4.03712	4.46255	4.03712	4.03712	6.06772	4.03712	4.03712	4.3183	4.03712
AGTRAP	9.9202	9.85652	9.37147	8.31416	9.12933	9.57633	8.70559	10.4577	9.80122	8.28243	8.95812	8.97505	9.7709	9.93789	8.74303	8.92095	9.68976	9.71207	9.97209	8.59716	8.81364	9.96818	10.472	10.3094	9.07244	9.22767	9.38766	9.8103	9.54313	9.60306	9.64864	8.68175	9.3208	10.6782	9.85579	8.63999	9.85846	9.7416	9.42968	9.29081	9.28723	9.31226	9.14132	8.48885	10.0055	9.72046	9.57811	10.0668	8.60466	9.97123	9.62586	9.02196	9.90618	9.25779	10.7011	8.86028	10.7952	10.6358	8.63154	9.65748	8.71339	9.66724	9.41738	9.71978	8.90582	9.11947	9.34635	9.51856	9.91	9.03859	8.89379	10.5537	9.3614	8.82201	9.46238	9.4694	9.52664	10.073	9.5707	9.79371	9.81877	9.63702	9.56182	9.09602	10.038	10.118	11.6038	10.3965	9.60375	8.56302	9.75828	9.63953	9.67419	9.62504	10.5422	10.391	9.62294	10.5977	9.08271	10.4861	9.21697	9.22972	9.10993	10.0877	9.98117	9.43958	10.4409	9.36082	9.07138	9.40341	9.88406	9.95403	10.6059	9.83113
CD163L1	5.81293	7.65671	8.78908	5.50218	7.99848	8.08367	7.60332	6.35901	6.21078	7.33166	6.67193	8.2116	8.40822	8.445	8.50512	6.29383	7.71167	8.04797	6.41843	7.68929	5.30867	6.01489	7.2979	5.74241	7.28276	7.01278	8.11277	7.44891	8.49968	7.66519	7.93767	6.89663	5.864	7.60337	7.69123	8.81027	8.74975	7.73739	7.45522	9.20944	7.90958	5.65569	6.21867	7.01438	5.81365	7.05558	8.20361	7.24085	7.17778	8.71958	6.66994	7.2809	10.1129	6.07829	6.18067	6.76486	5.37054	6.86381	5.54135	7.31833	8.24059	6.49522	5.2006	5.28978	7.89443	7.58907	7.89908	7.14423	8.9895	8.61693	6.61922	5.72842	8.6119	9.0044	5.97655	6.554	6.21576	6.18588	7.27878	6.39629	11.032	7.80419	5.56777	6.2362	8.81784	7.1887	6.68919	5.44109	5.55935	6.39328	5.54661	5.42322	8.36802	8.00255	7.79909	7.45512	6.65938	5.96483	6.62889	5.56295	6.20613	5.63648	6.20875	9.60625	6.99613	5.65252	7.88632	6.01602	6.11182	7.86354	5.90237	5.15385	7.01075	7.15836
SRRM3	7.55877	5.22362	10.5209	7.27351	8.90125	8.01477	9.89382	7.64935	5.74963	8.07593	7.4499	8.13329	8.11234	7.00906	6.57024	8.83045	7.61351	6.81373	7.24265	8.32127	8.40106	7.26001	8.48428	6.0872	8.15157	8.34907	7.17216	8.05953	8.58579	8.25171	7.61991	8.68175	6.36372	5.03033	8.05797	6.48721	8.40823	9.73668	7.92835	6.09638	10.0904	7.28677	6.73904	7.72387	8.66482	9.80642	8.48345	8.69439	7.99707	6.47349	8.53015	8.99071	8.17991	7.05523	8.17925	7.86659	7.03475	7.8212	8.27949	8.238	7.30606	8.60021	8.10465	6.51905	6.84676	5.91663	5.83845	7.57308	5.64048	5.92199	6.02062	6.82089	5.79312	6.07506	5.41907	6.70839	8.37102	7.10457	5.3213	9.22836	5.49118	5.58894	5.56777	5.22627	5.74472	5.92711	6.31178	6.68762	5.26626	7.07203	7.8221	4.85743	7.11336	7.09227	7.40365	9.68026	6.8896	5.76674	6.41651	9.34773	7.61266	7.31774	7.51394	5.67637	5.26964	4.85614	6.14412	7.69239	7.12008	5.27076	4.9437	7.29681	6.78746	5.54187
THAP5	10.1782	9.12893	9.41044	9.60472	9.26029	9.78189	10.425	9.24864	9.36514	9.83487	9.3955	8.95248	8.9742	9.01846	9.62285	9.88255	9.05613	9.84677	7.14353	9.71125	9.50976	8.98557	9.88596	9.50439	9.81107	9.15112	8.907	10.583	9.30257	9.98885	8.61524	9.23041	9.64509	9.62951	8.99341	9.7663	9.18485	9.52822	9.45209	9.73325	10.1802	9.70176	9.90257	9.21646	7.79434	7.79952	9.21417	9.09104	10.5081	7.62728	9.45273	7.79297	8.71195	9.09693	8.58721	9.7431	9.68569	8.57156	10.1257	9.55885	10.064	7.48476	9.18279	8.90747	9.7528	9.76195	9.59002	9.23012	9.16919	9.42808	9.31699	9.75557	9.17993	10.1654	10.68	10.2756	10.5385	9.63852	9.71237	9.84357	9.86861	9.68111	10.5837	9.88316	9.78989	9.57446	7.99288	9.56481	9.75585	9.98923	10.0036	9.60458	10.1851	9.6801	9.68003	9.9991	10.2747	9.60578	10.6673	10.0757	9.80051	10.7369	9.93324	10.6673	10.0089	9.66308	9.81432	9.2889	9.56311	10.5107	10.0243	9.37065	9.13174	9.19613
CRACR2B	6.91346	5.89802	7.11396	5.41968	6.44298	5.8573	5.16651	5.22025	5.33342	5.09326	5.22622	4.77066	5.73504	5.78797	5.87593	5.50574	7.08608	5.93681	5.19577	5.95709	4.38721	4.72374	5.38646	5.57839	6.77444	5.34203	5.50224	5.24832	5.86062	5.22929	4.73652	5.02794	4.981	5.41649	6.15817	4.99366	5.78792	7.216	5.39681	5.68727	7.31666	5.39422	6.30363	4.38454	6.23023	4.93968	5.78383	4.85111	5.79299	5.99084	4.81633	5.84494	5.76779	5.97671	6.87501	5.25133	6.09131	5.08494	5.28267	6.62476	6.39024	5.94896	5.08314	4.96917	5.36036	5.73356	6.38626	5.86454	5.22031	6.13625	6.44795	5.72842	6.22313	6.20669	5.00362	6.17925	4.88254	5.60878	4.81598	5.06967	5.34787	6.80892	5.24368	5.118	6.37384	6.52494	6.14821	6.11062	9.04143	5.0957	5.94466	5.08712	6.55306	5.64097	6.92902	5.82196	5.3765	5.809	5.48737	5.75344	7.67983	4.75815	4.74826	7.109	6.23406	4.03712	5.43029	6.0354	5.56191	5.36338	6.39028	5.25475	6.07968	6.20118
SUMO4	4.67396	4.3885	4.41504	4.85524	4.54373	4.57302	4.03712	4.38745	4.4229	4.79207	4.03712	4.83899	4.62153	4.54087	4.03712	4.40787	4.03712	4.03712	4.03712	4.85217	4.38721	4.38285	4.51481	4.03712	4.03712	4.03712	4.03712	4.38218	4.6036	4.03712	4.03712	4.03712	4.03712	4.03712	4.03712	4.03712	4.03712	4.64084	4.03712	4.54801	4.4205	4.39963	4.03712	4.38454	4.42196	4.03712	4.03712	4.03712	4.03712	4.03712	4.03712	4.65269	4.81779	4.03712	4.4382	4.03712	4.03712	4.03712	4.03712	4.55965	4.47873	4.39942	4.56865	4.03712	4.92022	4.72191	4.82261	4.81175	4.70598	4.49307	4.76459	4.7324	4.03712	4.39498	4.38442	4.33198	4.03712	4.03712	4.03712	4.03712	4.51447	4.87533	4.44972	4.4049	4.36669	4.44969	4.03712	4.86852	5.05038	4.39702	4.54686	4.37576	4.54182	4.56783	4.03712	4.59822	4.43653	4.03712	4.35883	4.4704	4.59959	4.03712	4.35772	4.03712	4.81548	4.55925	4.03712	4.49101	4.03712	4.03712	4.61608	4.03712	4.43414	4.50955
MAGEB10	4.03712	4.03712	4.03712	4.03712	4.03712	4.03712	4.03712	4.03712	4.03712	4.03712	4.03712	4.03712	4.03712	4.03712	4.03712	4.40787	4.03712	4.03712	4.03712	4.03712	4.03712	4.03712	4.03712	4.03712	4.03712	4.03712	4.03712	4.52396	4.03712	4.03712	4.53407	4.03712	4.03712	4.03712	4.03712	4.03712	4.03712	4.03712	4.03712	4.03712	4.03712	4.03712	6.90724	4.03712	4.03712	4.03712	4.03712	4.03712	4.03712	4.03712	4.03712	4.03712	4.03712	4.03712	4.03712	4.03712	4.03712	4.03712	4.03712	4.03712	4.03712	4.03712	4.03712	4.03712	4.03712	4.03712	4.03712	4.03712	4.37379	4.03712	4.55421	4.03712	4.03712	4.03712	4.03712	4.03712	4.03712	4.4549	4.03712	4.03712	4.70918	4.03712	4.03712	4.67076	4.03712	4.03712	4.03712	4.03712	4.03712	4.03712	4.03712	4.37576	4.03712	4.03712	4.03712	4.03712	4.03712	4.03712	4.03712	4.34407	4.03712	4.03712	4.03712	4.03712	5.01484	4.03712	4.03712	4.03712	4.03712	4.03712	4.03712	4.03712	4.03712	4.03712
DNAJC28	5.78214	5.73377	6.56321	4.85524	5.88116	5.49833	5.2188	5.72919	5.601	4.87885	5.61352	5.64362	5.70748	6.02433	5.41929	4.40787	5.75777	6.71629	5.13259	4.74527	5.42943	5.79299	5.67752	6.84424	6.36928	5.82873	5.721	6.23843	5.97086	6.28364	5.17834	5.72963	5.70738	5.46137	5.91712	5.79223	6.28084	5.89269	5.22488	6.78775	5.99047	5.30628	4.99723	5.68701	5.27862	5.09845	5.062	5.41302	6.25553	5.65709	6.04535	5.37553	5.64711	6.02852	5.94642	5.76274	6.03369	6.28556	6.01001	5.58164	5.47967	4.91336	6.75616	6.43408	5.40366	5.81541	6.12313	6.01192	6.13571	5.66285	6.07025	6.55629	6.31591	5.60321	5.52693	5.60357	5.70483	5.48692	5.60057	5.75979	5.95521	5.41499	6.05843	5.36915	6.44955	6.02675	5.74061	5.80861	5.52202	5.46577	5.94466	5.52562	6.07468	5.45689	5.85192	6.45278	5.45194	5.47518	6.1464	5.39562	5.84904	4.91577	6.57178	5.99968	6.62412	6.06273	6.47173	5.51696	5.30015	5.27076	5.81175	5.89001	5.5587	6.52474
NAALADL2	6.2239	7.29803	6.04762	6.51899	6.51154	6.03062	5.79439	7.18763	6.56898	6.762	6.42178	5.5861	5.70748	5.24199	6.99142	6.22938	6.49748	7.00197	5.13259	7.44187	5.81279	5.61874	6.42638	7.10789	5.95615	6.30705	6.12512	6.75098	7.14125	5.68108	5.12767	6.76257	6.14773	6.14242	6.57373	5.71883	6.2065	5.86685	7.00932	7.99671	6.76128	7.71959	5.61091	7.10878	7.46781	5.02274	5.63278	5.71074	6.50293	5.46733	7.33704	6.7159	6.31636	6.52829	7.18905	5.43806	8.32407	7.53281	6.38979	7.65333	6.70971	7.5099	7.64761	5.45701	9.36311	7.36624	7.45904	8.24979	8.04668	7.01266	6.58665	8.62084	6.86722	8.21887	7.32377	8.31713	5.46364	6.36171	7.61839	6.4966	6.25674	8.71012	7.37861	8.34363	7.23501	6.38687	6.17693	6.72728	6.26265	6.81502	6.26606	6.12654	7.94178	5.95888	6.34518	6.68857	7.684	5.84984	8.10925	5.48247	8.10044	7.97879	6.70503	7.32936	6.82896	7.10214	7.45195	6.44434	5.90544	7.80042	7.58649	5.3463	4.99499	7.00482
CD151	11.6921	11.8146	11.6634	10.2592	11.8263	12.9114	11.0412	11.202	12.2213	11.2178	12.4038	10.9268	11.3826	11.9153	11.183	10.7908	11.3632	11.4018	10.8267	11.1787	10.0183	12.7749	12.1366	11.8962	11.5258	11.2306	12.2025	11.6411	12.2104	11.1085	11.9297	12.176	12.1691	11.5954	12.525	9.34417	11.9525	12.1996	11.8588	12.3479	11.8995	12.1246	11.9409	11.1204	12.7656	11.1633	11.1542	12.395	11.9916	11.9265	11.8981	11.7644	11.9406	11.7578	12.2257	11.514	11.5677	12.2157	10.5236	11.8812	10.225	12.6102	12.3275	12.8492	12.5641	12.3642	12.7873	12.8938	12.5917	12.6946	12.7078	11.2041	11.3803	11.5372	10.3435	12.3003	12.1637	12.2488	12.2824	10.8334	12.9979	12.543	10.985	12.2508	13.267	12.932	13.0658	11.7939	12.6944	10.0506	12.0423	11.1086	12.0586	10.3138	13.1065	11.7892	11.5239	11.6908	11.7756	11.4362	12.2155	11.5785	11.9143	12.2935	12.6068	11.9802	11.4393	11.9797	10.5413	12.0685	13.2337	11.4708	12.1813	12.1877
POLR2L	10.7086	10.3829	10.9728	10.4174	10.9072	11.6753	10.4405	10.4587	12.3889	10.4849	12.0323	9.33055	11.261	11.892	10.2154	9.9901	11.0315	10.8203	11.5146	11.2458	10.5881	11.6117	11.0012	11.3882	11.916	10.7999	12.117	10.5416	10.6384	10.754	12.0386	11.6607	11.0755	11.4821	12.2427	10.3221	11.2047	11.4427	11.1566	10.5501	11.112	10.2933	11.944	9.89897	10.7434	10.6562	10.9297	11.2141	11.2284	11.4763	11.1158	11.5461	10.9904	11.3125	11.4374	10.3078	9.8839	11.7922	10.159	11.1525	9.84191	11.4138	10.9121	12.0524	11.1031	9.99566	9.32592	9.8556	10.6331	10.5722	10.1869	10.0745	10.0377	10.6275	11.0093	10.6595	12.2161	10.92	11.0813	10.9468	11.1542	10.3314	10.7639	10.8465	11.0023	12.9748	11.8649	11.9003	9.68551	10.0023	10.7615	11.4989	11.0693	10.5199	10.8959	10.0548	10.509	11.5587	10.2473	10.705	11.8413	10.7551	10.8454	11.6014	10.9109	11.4663	10.9379	11.3927	10.7917	11.1705	12.0008	11.5999	11.4728	11.6593
FAM20C	9.64736	9.58397	9.72449	10.0269	10.541	10.2164	8.98144	9.49429	9.63112	9.19612	8.92636	10.3829	8.82273	9.34233	8.28726	7.85964	9.09584	9.30248	9.68059	9.85024	8.58785	9.69061	8.71106	8.77415	9.6016	9.10258	10.5719	10.2115	10.8348	10.2666	7.40039	9.47638	7.86876	9.68733	9.83243	9.89099	9.2273	6.93102	10.3754	10.6884	8.83144	7.57628	9.80338	9.67409	10.6345	7.7377	8.28028	9.68561	9.45449	10.5844	9.18467	9.30889	10.6693	7.84964	9.35108	9.4605	10.3685	10.6772	9.01748	9.03444	10.239	8.34188	9.43863	8.62922	12.5608	8.68938	11.599	12.0665	13.0416	11.7894	12.5735	6.35803	11.5408	10.0555	9.04826	9.19214	9.38493	8.73911	8.89702	9.38603	10.3245	11.3082	8.01638	8.58487	12.2912	10.4137	11.2941	9.77791	10.7986	9.23198	9.61698	7.15698	10.5808	8.78258	13.1956	7.73217	9.07038	10.2018	14.6839	9.92325	7.92075	9.90043	10.9607	10.0013	8.03829	7.47617	9.04945	9.02394	10.2985	7.86354	9.7298	6.28473	10.1006	9.25818
NECTIN3	9.70284	7.27055	8.12924	7.22142	8.32819	7.12665	5.88166	9.2417	7.6378	9.51701	7.96595	7.80279	8.05402	8.32703	8.70836	5.33351	7.4711	7.72854	7.45342	8.58201	7.08497	7.14739	6.73596	8.57791	7.87229	7.45132	5.87081	8.16325	8.18411	8.01271	7.61263	8.50082	9.25565	5.69829	8.98691	7.93699	7.79077	6.84655	7.82554	7.62863	8.42866	9.91148	7.87869	7.82527	8.14648	8.26718	8.82761	8.11706	6.56598	7.94956	7.1069	8.42453	8.65306	7.01922	5.32814	8.22314	8.26238	7.51494	5.54135	7.85783	7.89882	5.25863	6.52166	5.28978	10.3568	8.90632	8.93765	9.81113	9.75663	9.30141	9.62042	7.40294	8.11012	7.71593	10.5022	8.02761	8.8196	5.22551	8.86953	5.73086	11.3767	9.75436	5.17815	8.51877	8.43869	9.26127	5.51972	8.30782	8.91461	8.57474	7.36428	4.78759	8.21338	6.82769	8.66876	8.32348	7.64778	7.29041	10.5664	5.66208	5.6225	6.41792	8.45272	7.25966	5.39568	9.37724	7.79538	9.47987	6.63028	5.64761	5.46421	7.85936	6.28874	7.82107
SLC35G5	4.03712	4.3885	4.03712	4.4069	4.54373	4.03712	4.55245	4.03712	4.58109	4.41781	4.53397	5.94018	4.51537	4.39422	4.03712	4.03712	4.03712	4.3968	4.59463	4.03712	4.03712	4.80302	4.51481	4.03712	4.55845	4.03712	4.44438	4.03712	4.03712	4.40588	4.03712	4.5741	4.03712	4.03712	4.03712	4.43357	4.43249	4.03712	4.03712	4.03712	4.03712	4.03712	4.03712	4.52727	4.42196	4.61346	4.59309	4.405	4.03712	4.03712	4.03712	4.03712	4.53444	4.03712	4.03712	6.2297	4.36203	4.4147	4.55871	4.03712	4.34999	4.54816	4.56865	4.65327	4.03712	4.52359	4.36109	4.63999	4.51217	4.3602	4.40374	4.38728	4.38288	4.03712	4.38442	4.45339	4.32251	4.33305	4.3583	4.38783	4.03712	4.03712	4.61868	4.4049	4.36669	4.61863	4.61853	4.03712	4.76081	4.39702	4.39849	4.51494	4.54182	4.84189	4.03712	4.36243	4.31999	4.03712	4.49116	4.4704	4.36323	4.33403	4.03712	4.5556	4.53295	4.03712	4.33849	4.35873	4.03712	4.3363	4.61608	4.03712	4.3183	4.61446
ANXA2R	6.66832	7.59186	6.61565	5.75105	6.79696	5.02599	6.22389	6.55733	6.05687	5.65796	5.0168	6.62373	6.31308	5.66615	8.26354	5.72258	6.20352	5.64417	6.67501	5.02902	4.64057	5.96888	6.20313	5.54258	5.90079	5.665	5.87081	5.78993	6.70883	5.49843	5.79495	5.65835	5.864	5.69829	6.38208	6.18577	5.85699	6.24712	5.87395	6.49466	6.37916	6.71834	7.86536	5.29952	5.47213	7.71036	5.78383	5.41302	7.14775	6.09295	5.22514	6.02476	5.82384	6.62866	8.08026	6.87954	5.40459	5.44688	6.08562	6.31326	8.05477	6.20832	4.68631	6.30528	5.96244	6.43028	5.94767	5.69704	5.82859	6.60023	5.31985	6.49339	6.78098	7.2853	5.85315	6.84715	5.36108	6.18588	6.10768	5.84263	5.42192	6.26343	6.05843	5.74269	6.24296	6.48047	6.50255	6.66053	5.96002	6.33714	7.12538	4.98025	6.94246	5.48512	5.45825	5.72478	6.26327	6.70079	5.87189	6.90812	5.8941	5.49137	5.65152	7.05101	7.25247	5.54279	6.69442	6.32675	5.85457	6.17647	6.06597	5.30156	5.88048	6.21938
TMEM94	9.88093	9.76857	11.2964	10.7133	10.4373	10.1127	11.6284	10.8062	12.1834	10.5316	10.5682	12.4773	10.9814	11.913	11.5981	10.4565	10.7268	10.3218	11.236	10.6902	11.4082	11.1065	11.197	10.706	9.91839	10.8352	10.7212	11.3544	11.1631	10.5271	11.0985	10.7221	10.6098	10.5955	10.5739	10.3051	11.4094	11.6441	11.2635	10.4981	10.8475	10.5988	12.6098	11.0223	12.3895	12.7113	10.5497	9.70058	10.4343	10.6654	10.7112	10.5452	10.8058	10.6877	10.4581	10.576	11.1208	10.3794	10.2154	10.8255	10.6804	11.8692	10.9297	10.6954	10.7389	10.6125	11.0363	10.941	10.9994	10.2387	10.5531	11.1814	10.9832	10.1693	10.8124	10.7208	10.6625	10.8567	10.5093	11.7152	10.0187	11.0967	10.4154	10.8021	10.5961	10.5617	11.4986	11.194	11.0118	11.0599	11.0343	11.8745	10.487	11.2866	10.1324	10.9573	11.1251	10.6727	10.5091	10.895	10.6274	10.9509	11.0614	10.6625	10.8813	10.871	10.8591	11.0126	11.4965	10.755	10.1547	11.5605	10.906	11.6809
FLII	11.4153	11.2729	12.0338	11.504	11.2282	11.6651	10.8124	11.3721	11.4121	11.8327	11.8441	11.473	11.3457	12.5394	11.608	11.2711	11.7222	11.4018	11.3042	10.3199	11.7827	12.5388	11.4854	11.9524	11.8293	11.8999	11.6527	11.5712	11.6893	12.8612	11.9938	12.2374	10.9079	11.0644	12.3135	12.0832	11.6327	11.3735	11.6421	11.9918	10.9334	11.3264	11.3842	11.6288	11.6448	11.9569	10.9488	12.1612	11.9222	11.7	11.6494	10.6678	11.7553	11.5572	11.3983	11.6629	11.5085	11.8749	12.3371	11.3537	11.2979	11.1132	11.5844	11.5222	11.9427	11.3138	11.9001	12.2021	11.6236	11.9584	11.3403	11.4733	11.6529	11.159	10.2435	11.663	11.5433	11.6102	12.0208	11.6848	13.2389	11.9745	12.4096	11.3346	11.9294	11.43	12.7768	12.3358	11.696	11.4797	11.7006	11.4044	11.8073	10.8646	12.3545	11.9272	11.8785	11.9798	11.6436	11.9929	11.462	11.368	11.9176	10.726	11.9785	10.6565	10.735	11.0063	10.5941	11.3059	10.6698	10.9218	11.3861	12.1394
SOX12	9.83543	10.4501	9.4554	10.7636	9.54352	10.5718	11.2902	10.2064	10.7423	9.00901	8.60014	11.1431	10.4389	10.5219	9.11265	11.6264	9.73299	10.5472	10.9035	10.5561	11.285	10.3715	9.60885	10.7524	10.0989	9.35985	9.05021	10.0755	9.79019	9.58291	9.27062	9.24143	10.6731	9.76417	9.49047	10.6081	9.65807	10.2093	10.5164	9.41038	10.0749	10.6075	10.4723	10.1673	10.4359	11.3481	10.964	10.0812	9.47851	9.28057	11.1548	9.92064	9.58562	10.3356	9.05087	10.1523	8.98419	9.63433	8.86792	10.2949	10.043	11.6339	10.1177	10.1551	9.2091	9.67313	8.82301	8.85101	9.51938	8.41815	10.3781	10.3015	10.0455	9.74477	10.3275	8.16239	10.3933	9.52632	10.0189	10.2688	9.99326	9.86728	9.98598	10.5446	9.85436	9.82085	11.2855	10.1812	9.00928	10.0008	9.65455	11.0634	8.05667	10.6297	9.11978	10.4953	10.7983	9.46821	9.47908	10.3705	9.91952	10.4429	10.5928	10.0118	9.86779	11.4712	9.07663	11.3913	11.4524	8.5509	10.4414	9.6449	9.32578	9.53542
HNRNPA0	10.866	11.3453	11.5963	11.6987	12.2365	11.4355	11.734	11.8165	11.9574	11.4719	11.4899	12.1102	11.4573	11.6972	11.7855	12.1511	12.1859	11.9817	12.2762	12.7594	12.1445	12.0237	11.3195	11.6514	11.3549	11.6223	11.7314	11.3989	12.0299	11.748	11.9096	12.7028	12.3561	10.9594	12.0783	12.0265	12.0255	11.6749	12.3806	11.5	12.2872	12.2159	11.772	12.3308	12.4724	12.6251	12.6687	12.0944	11.8064	11.0651	11.5257	12.2098	12.1707	11.8439	11.4414	12.0185	11.5237	11.9202	12.0212	11.8428	12.417	12.1644	12.5191	12.0514	12.4384	11.9618	11.1987	11.3862	11.4064	11.4549	12.2493	10.7092	11.6529	11.5417	11.5187	11.7828	11.604	11.7082	11.2008	11.7318	11.9428	11.1344	11.506	12.679	10.9791	11.6223	11.9218	11.1448	11.8893	12.166	11.8861	11.7191	11.4706	11.2565	11.3725	11.4932	11.702	11.7463	11.6246	12.0566	11.1933	11.8656	12.1153	11.5079	10.8333	11.8529	11.7584	12.3233	12.302	11.1807	11.3415	12.1494	10.9417	11.5131
YIPF7	4.03712	4.3885	4.68803	4.4069	4.03712	4.03712	4.55245	4.03712	4.03712	4.03712	4.38931	4.6946	4.37606	4.9011	4.54212	4.03712	4.03712	4.3968	4.43256	4.85217	4.53102	4.38285	4.62086	4.39745	4.03712	4.03712	4.03712	4.80156	4.03712	4.03712	4.03712	4.5741	4.03712	4.03712	4.03712	4.99366	4.43249	4.53124	4.03712	4.39932	4.57772	4.03712	4.03712	4.38454	4.80016	4.446	4.59309	4.03712	4.38894	4.03712	4.03712	4.39431	4.38965	4.03712	4.4382	4.03712	4.36203	4.03712	4.03712	4.03712	4.34999	4.03712	4.03712	4.03712	4.66636	4.52359	4.59593	4.03712	4.37379	4.03712	4.03712	5.21968	4.38288	4.39498	4.87792	4.54607	4.32251	4.03712	4.3583	4.03712	4.03712	4.03712	4.85418	4.03712	4.36669	4.03712	4.03712	4.03712	4.4018	4.75146	4.39849	4.03712	4.03712	4.34467	4.5928	4.49621	4.03712	4.64432	4.59207	4.03712	4.49733	4.54959	4.67445	4.03712	4.38858	4.03712	4.03712	4.35873	4.03712	4.3363	4.61608	4.03712	4.03712	4.77924
MYOZ1	6.20174	5.43424	4.87285	4.67417	6.37073	4.9551	6.61211	4.53136	6.21078	5.15438	6.25749	6.52918	5.08802	4.74599	5.09031	5.06667	4.78942	5.34153	5.59575	5.51661	4.73227	4.63313	4.92099	5.25232	5.75043	4.93939	4.03712	4.52396	5.38416	4.03712	4.64427	4.95691	5.52674	4.69454	4.03712	4.91289	4.71773	5.50359	5.12623	5.20905	5.27413	6.2306	5.06095	5.38103	6.8009	5.97904	5.81879	4.76706	4.95471	4.9347	5.07291	5.03026	5.76779	4.852	5.69781	4.77625	5.04606	4.94936	4.55871	5.93262	7.48686	5.39347	4.56865	5.14331	5.52399	5.33181	4.82261	5.42817	4.97492	4.49307	4.76459	4.53111	5.67985	5.41882	4.6358	4.90985	4.03712	5.22551	4.3583	4.5319	4.03712	4.72466	4.44972	6.05125	5.06001	5.6999	5.96092	4.38045	4.03712	5.03754	4.39849	5.86267	4.39491	5.08157	4.71563	5.04725	4.03712	4.46805	5.08325	4.03712	5.56561	5.7654	6.96708	4.03712	4.03712	4.03712	4.46255	6.75713	6.27102	4.82043	4.32805	4.03712	5.03265	4.70232
KCNJ10	11.3413	8.90253	8.80013	9.19873	4.39626	5.53967	8.71289	9.60121	6.60548	6.61349	11.0836	5.84914	9.75579	10.6317	7.73079	8.86801	8.90613	9.74522	6.32854	4.61723	5.21946	6.26087	7.16561	7.95975	5.12323	5.73321	4.03712	8.21931	5.86062	5.22929	5.73759	8.54601	7.49674	6.09151	4.79046	7.71387	5.31074	8.15326	5.73547	13.8798	5.74001	7.78275	4.76851	11.9992	10.8684	9.35542	8.25712	4.03712	9.97422	4.85863	4.5335	12.1727	5.58176	7.34345	8.61572	4.61212	11.5299	8.15015	10.1032	8.45095	9.62105	10.4801	4.03712	5.84645	10.0157	5.10548	6.61853	7.07225	8.42494	6.80006	8.69264	5.26529	9.35097	10.3818	7.13806	13.6239	5.48783	8.60406	5.08159	8.98058	4.85662	9.7384	7.80483	5.27617	6.66672	10.4862	5.46988	6.48558	4.4018	5.96358	8.75449	6.32852	7.05868	7.58265	6.1488	6.36406	8.8243	9.97934	8.42781	9.93978	9.96158	11.1142	6.20875	7.7686	9.15706	5.06519	8.44165	6.21454	6.86682	13.4353	5.71382	7.1017	6.55101	5.17017
CHID1	10.6328	9.66625	11.2203	9.70001	10.1341	11.0128	9.41216	10.4902	10.7384	10.1012	11.0378	9.08753	10.138	11.151	10.006	9.81254	11.0908	9.82246	11.0585	10.2387	9.97714	10.392	10.3377	9.97939	11.2561	9.86145	10.0762	10.2343	9.66056	9.76745	10.8551	10.27	10.8074	11.0201	10.3288	9.62751	9.99981	10.3926	10.0291	11.3557	10.7782	10.1298	10.3394	9.578	11.6089	10.8554	10.1899	10.0391	10.3511	9.96808	10.2916	10.8192	10.4783	9.79564	10.3437	9.59316	9.82658	10.4312	9.50726	10.7958	9.78726	10.8789	11.1857	10.0473	10.473	9.26808	9.74207	10.3644	10.3863	9.81607	10.0309	9.90933	9.81748	10.4866	9.744	10.685	10.4667	10.7416	10.6641	10.0958	10.174	9.97745	9.12131	10.1214	11.2359	11.2399	11.6038	9.91687	9.5959	9.2733	10.1303	9.92636	10.0214	10.051	10.2942	10.2432	10.0976	10.4819	10.6185	10.6979	11.2726	10.9258	10.4141	10.3231	10.4866	10.4034	10.3939	10.9008	10.5923	12.3372	11.2345	10.8273	10.6425	10.2111
PCDHB9	5.71808	5.39539	7.67046	5.37594	6.25443	5.20977	7.35314	5.39159	5.78405	6.762	7.45806	7.91124	7.58915	4.65254	6.05239	4.40787	7.45225	7.24885	8.22892	5.41474	4.73227	4.72374	5.70572	7.08587	4.55845	5.43211	5.97228	7.66708	8.69412	5.17658	4.95582	9.5132	7.54006	5.58598	6.9469	6.89659	5.4624	6.42792	7.07476	7.44987	6.48039	4.66177	7.83146	5.52742	8.80048	7.52383	4.43146	4.55599	6.02213	4.9347	6.34943	5.37553	5.27317	5.37086	4.92288	8.44043	5.09326	5.7167	5.46184	5.12563	6.7739	6.11995	5.48721	7.88509	8.71176	6.17901	6.38626	7.15422	4.70598	6.82177	6.92133	4.64068	5.55447	4.97002	4.5271	6.99718	4.9269	4.54791	7.45873	6.14891	6.93335	7.63416	4.03712	5.17368	6.67921	4.74697	5.0312	5.72701	4.84417	8.53927	4.91118	4.92123	4.90271	4.89592	5.70991	4.99729	6.79199	5.52924	6.85497	5.83832	4.03712	5.16047	6.93812	5.11749	4.9538	7.15887	5.40178	4.93413	6.04669	6.46922	4.79927	5.3463	4.66195	5.8683
ZNF620	6.15624	5.89802	7.41455	6.48327	6.47769	4.9551	6.03969	7.08657	6.45319	7.1307	7.6553	7.43889	7.31739	7.13027	7.07111	7.04638	6.31612	6.08404	7.14353	5.69624	6.32156	5.79299	6.10603	5.54258	5.71798	5.82873	6.06616	6.0339	5.78941	5.68108	6.50542	5.54249	6.60615	5.73345	6.00265	7.23658	6.41806	6.66034	5.84749	5.86747	5.87159	5.65569	5.27884	5.80067	6.98951	5.3518	6.65107	5.17396	7.43093	6.09295	6.43697	7.21286	6.04868	5.92269	6.28359	6.34865	5.58917	5.48961	7.11131	6.68871	7.36208	7.38858	5.40012	5.24335	6.93839	5.86706	5.92658	6.22496	6.80937	6.64994	7.44385	7.22493	7.33914	6.52094	5.90399	6.70839	6.43352	7.08974	6.08943	6.26888	6.44067	6.31835	7.52468	5.71035	6.76358	7.20217	5.65723	5.60866	6.43748	6.76016	5.61727	5.03534	5.95364	5.12235	5.85192	5.91195	5.47596	6.63634	6.89606	7.0136	6.98572	6.55716	7.06838	6.55878	6.2142	5.00123	5.45806	6.64047	6.83011	6.08383	5.71382	7.51004	6.59016	8.25919
ZNF518A	10.296	9.47306	8.8822	9.55565	8.72044	9.34924	8.9228	9.68547	8.66292	10.0442	8.30437	10.295	9.69051	8.56562	9.71472	9.94133	8.9634	9.46634	8.2644	9.44213	9.67324	8.95005	8.81376	8.85345	9.08977	8.79992	9.04662	9.12398	8.85208	8.75233	10.1772	9.06039	10.6098	8.87788	8.57035	9.6568	8.97301	9.48969	8.95206	9.16303	9.05372	9.16279	9.17401	9.39116	8.02108	6.43984	9.96247	8.0126	9.1648	8.43442	10.3846	8.69884	8.00216	8.83305	8.62041	9.49262	8.87524	8.17868	10.1159	9.30927	9.17505	8.17477	9.02307	8.10365	9.24729	9.77598	9.87706	8.87507	10.2694	9.99742	10.2387	9.59255	9.92407	9.97622	10.0371	9.22572	8.85622	8.94816	9.94667	9.23771	8.51499	9.96927	9.39213	10.0399	8.56886	8.27811	7.54528	8.69756	9.36609	9.35481	9.68574	10.3646	9.52112	9.83959	8.31854	10.6478	9.18476	9.04881	8.98797	9.24143	9.86451	8.92847	10.6597	9.06609	10.2714	10.1342	9.21582	9.56819	10.4022	8.83044	8.19889	9.88471	8.45059	9.52154
TMEM187	7.07546	7.94293	7.81619	6.30963	7.29367	6.31957	7.1175	7.11766	7.5762	7.53487	7.08806	5.69842	7.77562	8.49041	7.38694	7.34955	7.52619	7.67125	7.09122	6.30746	7.42734	7.05657	7.15634	8.06373	7.5586	7.59129	7.59563	6.4641	7.55296	7.04624	7.72491	6.71482	6.81187	7.25231	7.45563	7.4492	7.42171	7.335	8.37578	7.80777	6.82335	7.53603	7.95621	6.82897	7.79434	7.70113	7.25984	8.00051	7.41428	6.86953	6.80576	7.81269	7.53179	8.08594	7.76849	7.86111	7.46602	7.59365	6.96629	7.80233	7.61884	7.5099	7.83116	8.31181	7.5703	6.80017	7.228	7.51261	6.69881	7.04054	7.22244	7.16682	6.64758	7.69475	7.74256	8.28558	7.17395	7.40836	7.30162	7.74073	6.98682	7.3842	7.72363	7.01614	7.67569	8.05351	8.21325	6.68762	6.71624	8.0154	7.39149	6.6721	7.13465	7.22261	8.09536	8.24571	9.44688	6.63634	6.56603	8.52267	7.45405	7.31774	7.38519	7.51142	7.36934	7.09051	7.678	7.98275	7.22672	7.71002	7.67486	7.38959	8.33488	7.7981
SVBP	7.25213	8.05379	7.58732	7.60885	8.2526	7.77805	7.4533	8.35645	8.13461	7.94011	7.56765	7.86345	7.45977	7.63144	8.25394	7.64722	7.90367	7.77004	7.71614	8.49307	8.21968	8.83191	7.57942	8.12374	8.57379	7.99489	7.80674	7.67381	7.93889	7.8929	8.01132	8.04541	8.12166	8.26266	8.14837	7.41769	8.18591	7.25369	8.18418	7.65135	7.93052	7.52785	7.905	8.59279	7.53387	7.36879	7.92345	7.37889	8.28808	8.42064	7.45578	7.73904	8.2933	8.62442	8.06653	7.92029	8.8519	7.9125	8.20699	7.84416	7.97222	7.54274	9.0448	7.83448	8.82727	8.03696	8.14436	8.18377	8.40209	7.90718	8.18442	9.65651	8.49149	7.6067	7.7809	7.95314	7.42979	7.52796	7.47218	7.25683	7.56378	8.21869	7.76931	7.46923	7.72966	8.39308	7.51337	7.38079	7.66065	6.85477	7.9611	7.32359	7.64352	7.71279	8.2789	7.96403	7.31902	7.65244	7.54161	7.71822	7.57463	7.56841	7.74097	7.48555	7.52447	7.79331	7.80474	7.94471	8.06289	7.96155	7.71707	7.95907	8.01259	7.45998
ZNF619	7.76095	7.40289	8.34627	7.09956	7.68204	7.10245	7.53859	8.51096	7.11212	8.1829	7.88387	7.74531	8.44645	7.44998	7.94325	7.73898	7.60501	7.57293	7.78309	6.64514	8.76286	7.76332	7.2289	7.95375	7.49887	6.88123	6.94048	7.42513	7.66732	7.55285	7.72491	6.71482	7.49674	7.20732	7.51147	8.09734	7.09079	8.32542	7.43886	7.7317	7.42937	7.63077	7.30641	7.25323	8.15247	7.89157	8.06371	6.67387	7.96898	7.13221	7.65296	7.50021	7.34154	7.30429	7.51832	7.86111	7.14265	7.4316	7.98322	7.53037	7.94969	8.74744	7.80947	8.05482	8.07574	7.47048	7.565	7.11383	7.40556	7.65086	8.24668	8.1125	8.27855	7.71593	7.07721	8.03903	7.89842	7.6433	7.64235	7.7341	7.96757	7.74117	7.58734	7.82576	7.41485	7.07598	6.74614	7.38893	7.42224	8.07729	7.40044	6.78602	7.50422	6.87543	7.0969	8.24571	7.37012	7.73521	8.05225	7.60036	7.7944	7.95454	8.11745	7.17555	8.34325	7.20266	7.19006	7.99675	7.31712	7.74878	7.51375	8.40542	6.93774	7.30497
CCDC184	4.67396	6.40001	6.63269	5.41968	5.50112	4.8774	6.4228	5.22025	4.88985	4.95668	5.51113	8.4669	5.35021	5.53014	5.14469	4.77267	5.57699	7.22903	8.58261	5.65388	7.7163	4.99939	4.98	6.97028	6.32931	4.86294	6.12512	4.93755	5.66047	4.92861	5.95243	5.89125	5.78822	4.69454	5.53911	5.19859	5.06458	7.78933	5.39681	4.91312	5.21964	5.21002	4.03712	4.03712	8.20529	6.54964	4.90834	6.00097	4.88862	5.58495	5.9505	5.14232	6.70221	4.67162	5.14759	5.65497	4.75766	4.94936	5.84365	5.65366	5.42011	5.55018	4.41403	5.63537	9.11309	5.40977	6.72711	7.40015	4.7833	5.94304	5.56678	5.30891	5.45037	4.65384	4.38442	5.07927	4.52984	4.54791	5.38989	4.5319	4.62044	5.68176	7.34265	6.05125	5.15321	4.61863	5.51972	5.47669	5.63051	4.39702	5.43147	6.20364	4.90271	5.64097	4.98822	5.89006	4.77854	6.54537	5.6566	4.4704	4.68526	4.54959	5.35393	4.03712	6.79036	5.87466	5.34235	5.57469	4.63632	4.70141	4.53935	6.63494	5.2881	5.21407
AP3S1	9.6532	10.1152	9.56741	9.72426	10.0335	9.7205	10.6818	10.4834	9.90795	10.567	10.4846	9.93734	10.7538	10.1141	9.89185	10.0252	10.5448	10.4554	10.4757	10.9575	9.63496	10.3254	10.4365	10.072	9.43535	10.4319	10.6626	10.4157	10.1582	10.7486	10.6319	10.8472	11.6069	9.15767	10.4577	10.4992	10.4726	10.3989	10.1424	10.2171	10.36	10.5515	10.9923	10.1994	9.65414	10.2122	10.5377	10.8226	10.6094	10.1205	10.1555	10.7198	10.6385	10.344	11.3887	10.003	10.7448	10.7614	10.9247	9.95997	9.89809	9.84271	11.0777	10.5778	10.7716	10.5791	10.3658	10.2792	10.0991	10.6581	10.3335	10.2203	9.6991	9.9364	10.3275	10.7302	10.1258	11.716	10.9852	10.2237	11.5132	10.0671	11.0426	10.8648	9.89274	10.8529	10.3324	10.6372	10.2033	10.1712	10.3738	9.75938	10.5519	10.0002	10.1853	10.084	10.0143	11.4826	10.3017	10.5399	9.89292	11.0387	10.1749	10.4754	11.094	10.5083	10.5059	10.5228	9.52046	10.0746	9.78782	11.1911	10.234	10.7356
GRB2	11.6582	11.0907	12.458	11.2476	11.2825	10.9615	11.8519	12.1811	12.2016	11.2009	11.3648	11.3671	12.3213	11.9153	12.3514	10.9763	11.7903	11.2046	11.8491	11.2273	11.5184	12.1162	12.0763	11.6725	11.5189	11.6218	12.1123	11.7359	11.6923	11.8723	12.3172	11.6689	12.2357	11.3401	11.8957	11.679	12.2264	12.8809	12.1109	11.9859	11.4715	11.159	13.3546	11.1935	12.2065	12.545	11.1712	10.7281	11.9236	12.3514	11.3813	11.5441	12.1713	11.5771	11.9474	12.0803	11.6104	11.5201	11.5996	11.2067	11.8463	12.1229	11.035	11.6528	12.1166	11.6381	11.9458	12.2003	12.316	11.9034	11.5456	11.491	11.8766	11.6663	11.3344	11.9756	11.3324	11.2739	11.3954	11.4144	11.6603	12.2283	11.524	11.7997	11.7982	11.1982	12.0679	11.9181	12.3411	11.0983	12.1471	11.5915	12.0712	11.1808	11.1767	11.5898	11.5464	12.426	11.7328	12.4128	10.9129	10.8361	11.0139	11.7083	11.9506	11.4624	11.7056	11.0616	10.7753	11.1052	11.1781	11.9644	12.3704	11.5244
ZBTB41	8.66554	8.22928	8.41509	8.39093	8.46421	9.23859	7.72456	8.46792	8.10387	9.03456	8.65404	8.50881	8.46891	7.77236	8.0415	8.47073	7.98427	10.0447	6.5429	7.74496	8.45008	7.60277	8.81668	7.87331	7.69399	7.71107	8.34734	8.7871	8.31023	7.57768	8.47443	8.74897	9.56584	8.69652	7.36753	8.55145	7.93005	8.34717	8.34557	8.355	8.47204	8.73497	9.30276	8.31297	7.64895	6.39328	8.81579	8.26577	8.61555	6.3382	8.83346	7.8192	7.09023	8.59256	7.81859	8.31404	8.13472	7.37319	9.666	8.19026	8.00756	6.71709	7.81674	7.25433	9.26725	8.59041	9.36467	8.43542	9.07134	8.2555	8.92262	8.99836	8.73268	8.74547	8.8501	8.5259	9.14471	8.47766	8.9409	8.41407	9.15284	8.66349	8.97379	9.21807	8.26753	6.25981	7.09019	8.21536	8.39577	8.47814	8.68712	9.20532	8.55519	8.02771	7.00144	9.93629	9.07886	8.32742	9.32155	7.514	8.48755	8.96522	9.4343	8.12628	9.02488	9.67657	8.66802	8.14241	8.93109	9.00392	8.04216	8.82	8.40595	6.92123
UBE2N	11.3262	10.7604	11.3742	11.8334	11.1731	11.0716	10.8641	10.756	11.1518	11.0266	11.6622	10.3678	11.4195	11.1336	10.8904	11.5901	10.6541	11.3753	11.4724	10.8669	10.8565	12.042	11.3983	11.1344	11.007	11.7482	11.6439	11.2835	10.7327	10.6933	10.8628	11.5973	11.9668	10.6179	11.5408	11.6646	11.3393	10.9243	10.9632	10.9144	10.5627	10.9941	10.3078	11.1535	11.0969	10.9639	11.0992	11.1093	10.3215	11.7821	10.6631	11.4159	10.6097	10.7055	11.361	10.6648	11.0785	11.5541	10.9415	10.5393	11.2601	10.7018	10.0082	10.7059	11.3633	10.9349	10.8278	11.3513	11.1225	10.9791	11.0306	10.1701	10.8672	10.7059	11.2861	11.0994	11.5408	11.5535	10.3018	10.7832	11.1316	10.4644	11.4499	11.2945	11.1755	11.707	10.962	11.2242	11.2201	11.0184	11.4119	11.1916	11.3635	11.4235	11.2302	10.7559	11.2047	11.3289	10.5245	11.8863	10.8531	10.8843	10.8442	11.456	11.1266	11.5072	10.738	11.5448	11.0514	11.5731	11.927	10.6446	11.3293	11.2861
SPATA31C2	4.77054	4.03712	4.57007	4.67417	4.03712	4.03712	7.97081	4.38745	4.03712	4.03712	4.03712	9.49225	4.03712	4.54087	4.03712	4.03712	4.41645	4.03712	4.82081	8.82424	4.38721	4.38285	4.03712	4.03712	4.40676	4.03712	4.44438	4.03712	4.03712	4.03712	4.03712	4.03712	6.56389	4.03712	4.03712	4.03712	4.03712	4.64084	4.03712	4.54801	4.03712	4.03712	4.40574	4.38454	5.37981	5.8773	4.03712	4.03712	4.38894	4.03712	4.03712	11.551	4.38965	4.03712	4.60254	4.03712	4.49565	4.03712	4.55871	4.03712	6.3763	4.6614	4.03712	4.39465	4.76183	4.38192	4.03712	4.03712	4.61765	4.03712	4.03712	4.03712	4.52494	4.03712	4.03712	4.03712	4.03712	4.03712	4.03712	4.03712	4.03712	4.03712	4.44972	4.03712	4.03712	4.03712	4.03712	4.03712	4.5515	4.03712	4.39849	4.03712	4.03712	5.61643	4.43125	4.03712	4.03712	4.46805	4.35883	4.03712	4.03712	6.03815	4.03712	4.03712	4.03712	4.03712	4.03712	4.87784	6.19385	4.03712	4.03712	4.03712	4.3183	4.03712
ARL6IP6	8.85666	8.62302	8.30022	8.92356	8.55741	8.34051	8.2827	8.2449	8.50746	8.65243	7.70404	7.70967	8.20456	7.98398	8.79353	8.95942	8.00373	8.07025	8.37669	7.99477	7.44368	8.62906	8.98663	8.48545	8.29327	8.12101	8.73907	8.06974	8.44755	8.93211	8.49034	8.54155	8.87388	7.21871	8.32405	8.24749	7.95924	8.1729	8.40118	7.87356	8.05007	9.22697	8.65413	7.87339	7.60579	9.16822	8.41713	7.93847	8.72347	8.70829	8.03574	8.44146	8.06745	8.60858	8.21701	7.9464	8.77402	8.64689	8.03206	8.08393	8.79885	8.12707	7.38869	8.39254	9.30395	8.86897	9.7023	9.80957	9.36082	9.87571	9.81057	8.87524	9.22862	8.69327	10.5211	7.94911	8.51043	8.58592	8.64615	7.25683	9.74137	9.55008	9.03462	8.7123	8.29156	8.2718	7.54528	8.62077	9.48345	8.08278	9.00791	8.30975	9.54288	9.57064	8.0217	8.14646	8.564	9.24416	8.87903	8.52853	8.47733	8.32901	8.79224	8.8212	9.04107	8.4534	9.18939	8.25536	7.94399	8.79401	8.56907	8.02955	8.73998	8.25499
ZNF354C	5.50173	7.51615	7.59586	8.57074	8.89505	8.52271	9.11425	8.65046	6.16148	5.76332	9.44114	10.0783	8.02395	9.37566	7.93726	8.34061	8.2187	8.57316	8.91531	9.29842	8.53583	8.1099	7.64021	5.88657	8.01874	7.70339	5.93936	7.18145	8.02221	8.41599	5.39856	9.29793	8.50177	8.3575	8.05174	6.46629	7.09079	8.79286	8.06728	7.05247	9.2295	5.551	7.97495	8.85703	7.73155	7.16791	9.50644	5.71074	7.98028	6.91023	8.03031	8.12766	7.86805	8.69363	6.48954	8.84376	6.70984	8.38363	8.46406	8.30427	8.62252	7.84831	9.00418	7.66369	9.48103	8.40997	7.29906	7.50487	8.81039	7.44553	8.76167	5.94236	6.9026	8.39935	9.25668	8.50961	9.40291	7.59203	8.63431	8.6251	9.26775	8.03166	6.72794	9.0145	7.19268	7.61747	7.04595	6.38881	6.26265	8.93147	8.08778	8.77311	7.13465	9.28201	7.85421	8.89643	8.35622	7.64175	8.73915	6.60282	7.97513	8.72435	8.94321	5.67637	8.71737	8.78432	8.51452	8.73276	9.96547	6.95639	8.44674	9.1335	8.08445	6.55318
MAMDC4	6.28823	6.32863	5.53199	6.90091	5.14809	6.55656	5.73252	5.78633	5.47537	6.40677	5.17812	7.57743	5.9809	6.51664	6.5051	6.99718	5.94392	5.34153	6.32854	7.24913	4.53102	7.0875	5.81227	5.5056	5.78203	6.05226	5.40122	6.64336	7.41406	5.57504	5.70784	5.69453	5.35012	7.05031	5.57898	5.86143	7.21808	5.57257	6.17519	6.8555	6.07279	5.97585	7.67192	6.36052	8.04706	7.20782	6.75616	5.8644	5.70597	5.87972	6.66994	6.20323	5.0177	5.64491	6.23314	5.43806	7.33638	4.87212	5.41981	5.23459	7.12326	7.01822	7.51959	6.36201	6.30627	6.64179	7.33704	6.58428	8.00677	7.04972	6.58665	8.23893	7.67882	6.45337	8.32934	7.03614	6.06237	5.85779	5.91223	6.93399	6.77167	8.53984	5.96134	5.80485	6.40464	6.93728	7.45854	8.42644	8.16541	7.12683	7.22989	7.55222	6.39994	7.73847	6.22592	6.58878	5.80398	5.52924	7.16245	6.49616	6.6195	6.79904	6.69344	8.31826	5.87251	6.55609	6.51928	6.64047	7.45866	6.00118	6.77369	6.7672	5.1034	8.71528
CENPBD1	9.05508	9.48888	9.35657	10.0478	9.08651	9.20535	9.99608	9.13082	9.60728	8.31413	8.74956	9.16592	9.05056	8.93739	8.96779	8.43017	7.60501	9.54178	8.84298	8.03989	8.19591	8.96928	8.65356	9.17738	8.01267	9.09676	8.25057	8.02322	9.10835	8.86019	8.35354	9.40224	9.87371	7.51425	8.21122	9.20156	8.48534	8.4064	8.53337	8.63014	8.53702	9.45412	9.18207	9.58161	8.85649	7.93938	9.23797	8.59361	8.92645	8.94468	8.59027	7.2809	8.4068	9.70369	8.79673	9.18707	7.05332	8.38852	8.39585	9.99734	8.48857	8.63467	9.11984	9.45178	9.07679	9.00761	8.74118	8.34776	9.43012	9.20155	8.6739	8.55888	8.48768	9.51772	9.43871	8.89306	8.37944	8.86042	9.61798	8.5853	9.05775	8.99734	9.28044	9.57348	8.85589	8.66749	9.06343	9.1955	8.57436	9.4298	9.27008	8.0812	8.49953	9.4257	8.86871	7.91454	9.32106	8.41131	8.57491	8.25603	9.23928	8.24166	9.21849	7.96171	9.48754	8.87406	9.63931	8.66146	9.65684	8.63057	8.99036	9.26546	8.69925	7.5592
BET1L	10.2207	11.0907	11.3374	10.2399	11.507	11.5414	10.7149	10.7089	11.4071	10.8026	12.6365	10.9873	11.2583	11.9802	10.6679	9.9155	11.4154	10.2903	11.1938	10.2563	10.5381	11.411	10.8057	10.5913	11.2179	10.5799	10.799	10.9508	10.8348	11.3636	10.9522	11.2819	10.9576	11.0907	11.0472	9.92657	10.8291	11.4662	10.7966	11.4696	11.1532	10.4531	11.675	9.96538	11.6116	9.86101	10.0151	10.6751	11.2587	10.2977	10.5637	10.9969	11.2025	11.0281	10.8661	10.9668	10.4108	10.7	10.4771	10.7261	10.5919	11.7892	10.3169	10.8049	11.068	10.871	10.4548	10.874	10.3757	10.9732	10.7463	10.1281	10.7259	11.3287	10.9706	11.3344	10.9777	11.3324	10.7745	11.3544	10.9318	11.1023	9.10367	11.2671	11.4427	10.7434	11.6585	10.8515	10.5635	10.0604	10.9462	10.3765	10.8094	10.2389	11.0814	10.2221	10.6189	11.0534	10.9073	10.7095	10.9484	11.5469	10.5806	10.9667	10.9832	10.9791	10.7005	10.9761	10.8302	11.3524	11.5739	10.9583	11.1295	11.1703
RPS27	13.836	14.2083	14.0732	15.2701	15.3221	14.225	14.6325	15.4836	14.9836	14.3294	13.397	13.866	14.6172	14.4161	15.0409	15.4086	14.7202	13.8463	14.886	15.2086	15.324	15.1744	13.3585	14.0559	15.034	14.3673	14.8709	13.4943	13.8134	14.6257	14.2309	14.4268	14.3911	15.1025	13.7619	14.3015	14.1047	13.7634	14.6973	13.6038	15.6446	14.8222	15.0264	13.9894	12.9517	14.9673	15.73	14.9295	14.8158	14.1722	14.6988	14.3724	14.5901	14.3804	14.6988	14.4068	13.5156	14.0405	15.9529	15.2921	14.7144	15.1253	14.8921	14.1092	13.7961	13.3065	13.0888	12.5292	12.6642	12.9136	12.7774	14.2643	13.1253	14.991	14.0471	13.9892	13.9461	14.5456	13.7164	13.6071	13.7344	12.4911	13.8632	15.0086	13.7693	15.2113	13.3332	14.0858	13.1301	14.9666	14.2541	14.9182	13.7978	13.9142	13.3929	13.9673	14.6324	14.0516	14.2324	14.3439	14.5647	15.405	13.9784	13.9275	14.0194	15.2198	13.7201	15.3187	14.9063	13.7585	12.8156	13.7246	14.044	13.332
RIC8A	10.456	11.2621	11.1609	10.5115	11.4395	11.7102	10.7131	10.7165	11.7701	10.8474	12.0711	11.3209	11.5024	11.8329	10.8749	10.096	11.3245	10.7125	11.7846	10.5753	10.4274	11.4958	11.2003	11.1404	11.4641	10.9969	11.4285	11.2976	11.016	11.4733	11.3022	11.5383	11.3966	11.5549	11.7267	10.2515	11.2228	11.3267	10.9454	11.3846	10.7482	10.5405	12.0849	10.3123	11.7912	11.0268	10.0012	11.1426	11.2553	10.8156	11.0425	11.0328	11.2228	11.191	11.388	10.9385	10.4389	11.4051	10.6604	10.9403	10.8273	11.6675	11.0657	11.0922	11.7061	11.1203	10.921	11.4655	11.5883	11.5145	11.7249	10.5648	11.3977	10.9312	11.3392	11.2341	11.6769	11.3211	11.3116	10.926	12.1114	11.5572	10.1305	11.1844	11.5196	11.184	11.7909	11.1644	11.099	10.0252	10.9755	11.4112	11.1635	10.3104	11.3792	11.0724	10.8537	11.4525	11.0669	11.1672	11.1587	11.2461	10.9146	11.4849	11.0619	11.2833	10.9305	11.2996	11.0746	11.2757	11.7442	11.2138	11.4197	11.3291
IMP3	11.1447	9.9293	11.338	10.8628	9.8759	10.3014	11.0946	9.58484	10.5681	10.0552	11.305	9.25674	10.1951	10.8717	9.86223	10.0146	10.2252	9.69966	10.8346	9.69963	11.3514	10.4011	10.494	10.5631	10.0243	10.4863	10.9313	11.0022	9.92824	10.1901	11.2669	10.4289	10.1424	11.3719	10.6271	10.6636	10.5594	10.1574	10.406	10.3496	10.4505	10.5832	10.799	10.3656	10.3605	11.2773	10.8069	10.6713	10.0076	10.6595	10.7412	10.4493	9.71812	10.406	10.6538	10.2071	10.0806	10.4981	10.7845	10.5582	10.2592	10.741	10.6752	10.6203	10.2342	9.66143	8.92288	9.25325	9.74761	9.6816	9.54005	10.1294	9.75397	11.1214	9.80233	10.4618	10.1399	11.183	10.5246	10.1389	9.28254	9.71739	11.1801	10.4214	10.3027	10.8263	11.2281	10.2733	9.58008	10.4769	10.1007	10.2335	10.3149	10.2751	10.764	9.4279	10.7263	10.956	9.75991	11.0329	10.5321	10.0542	10.1729	10.5961	10.652	10.4103	10.5278	10.5538	10.531	10.0718	10.2507	10.6078	10.422	10.2035
ASB8	9.62772	9.63105	10.9817	9.28156	9.92985	9.41854	9.15235	9.38722	9.88831	8.97971	10.1852	9.01917	9.72817	10.0577	9.99172	9.31124	9.55826	10.7239	8.92641	9.23215	10.1853	9.78662	9.33209	9.8176	9.6196	9.98781	9.62282	9.82538	9.6727	9.81142	9.81073	9.39486	9.85255	10.0707	9.57955	9.65009	9.68006	10.1413	9.43991	9.73677	9.48577	9.4648	8.54994	9.99138	10.0038	10.5981	9.47173	9.61032	9.13235	9.47502	9.53141	9.29036	9.82857	9.95895	9.94993	9.03535	9.68862	9.59688	10.1603	9.26142	9.23571	9.46103	8.9786	9.67038	9.64825	9.2346	9.67467	9.5525	9.63148	9.26113	9.42837	8.77305	9.38614	9.42055	9.1343	9.75567	9.15943	9.94797	8.62836	9.14378	9.5416	9.0757	9.32981	9.57754	9.39544	10.0589	9.34421	9.15111	8.8827	9.88964	9.57645	9.40235	9.80438	9.02195	9.49266	9.69055	9.77879	9.74879	9.44723	9.57649	9.85404	10.0303	9.57343	9.51406	9.02759	9.91458	9.06891	9.52711	9.4881	9.8281	9.93433	10.0072	9.53257	9.0047
LCN15	4.03712	4.03712	4.03712	4.03712	4.03712	4.03712	4.03712	4.03712	4.03712	4.03712	4.03712	4.50402	4.03712	4.03712	4.03712	4.03712	4.03712	4.03712	5.06477	4.74527	4.03712	4.03712	4.03712	4.03712	4.03712	4.03712	4.03712	4.03712	4.03712	4.55723	4.03712	4.03712	4.03712	4.03712	4.03712	4.03712	4.59453	4.03712	4.03712	4.03712	4.03712	4.03712	4.03712	4.03712	4.88783	4.446	4.03712	4.03712	4.03712	4.03712	4.03712	4.39431	4.03712	4.03712	4.03712	4.03712	4.03712	4.03712	4.03712	4.40761	4.57693	4.03712	4.03712	4.03712	4.03712	4.03712	4.03712	4.03712	4.03712	4.03712	4.03712	4.03712	4.03712	4.03712	4.03712	4.03712	4.03712	4.03712	4.03712	4.03712	4.03712	4.03712	4.03712	4.03712	4.03712	4.03712	4.03712	4.38045	4.03712	4.03712	4.03712	4.37576	4.03712	4.6488	4.03712	4.03712	4.03712	4.03712	4.03712	4.03712	4.03712	4.03712	4.4896	4.03712	4.38858	4.03712	4.03712	4.03712	4.03712	4.03712	4.03712	4.03712	4.03712	4.37193
ODF3B	6.69953	9.67145	7.59586	7.30386	8.29561	6.57455	8.2579	7.19735	7.9254	8.31413	6.75505	8.31372	7.80544	7.02052	7.29562	6.01436	8.82846	6.67232	7.19396	7.01056	6.12458	6.10219	6.99889	7.5456	7.86557	7.35626	7.39399	7.03118	8.35999	6.51342	6.58384	5.79688	6.45981	6.60163	7.29499	7.52013	8.48033	7.49268	7.65945	7.34194	7.95796	8.31532	7.94358	5.68701	6.36536	5.4063	6.88486	6.50857	7.18765	7.83619	6.48688	6.48382	7.42741	7.88305	8.75464	6.82339	6.92795	8.13276	6.3504	7.17173	7.86548	7.12035	4.68631	8.33469	6.61124	8.40997	9.19689	8.55949	9.39203	9.2056	8.00381	8.60289	9.87103	8.40802	5.25578	8.68175	6.55101	6.66641	6.14342	8.07534	8.00896	10.6335	7.79603	7.18749	8.29949	8.86051	9.10655	10.4734	8.68588	6.93102	9.82898	7.19373	9.48682	7.02648	8.4313	6.90002	7.37012	7.80388	7.77149	8.04739	7.53557	5.9537	6.22535	8.26382	9.52255	7.66705	8.25342	6.12807	5.90544	5.30257	7.42578	5.68266	7.09361	8.90921
DPY19L2	7.34256	5.70407	6.39246	8.65869	7.42953	6.50111	7.12861	5.30952	6.8216	7.60522	7.12975	8.4915	7.23161	8.22318	5.84855	7.98342	6.55288	8.15083	7.21852	7.66061	7.99555	5.84586	6.22171	5.46735	5.92878	7.41405	5.76023	7.5549	6.73279	6.59868	6.58384	5.41328	8.19542	5.58598	6.00265	6.95685	5.9845	6.34059	6.23571	8.45269	8.37887	7.45196	5.45753	8.54547	7.27124	6.10305	5.59176	4.92652	4.81626	6.54509	5.50983	8.69532	5.87743	7.97885	6.99752	6.01765	9.22718	5.25637	7.46477	7.8781	6.80491	6.25035	5.25431	6.43408	7.58638	7.14119	7.28358	8.22187	7.90729	6.70963	5.05557	8.14268	8.06473	6.66168	9.31634	7.39971	8.29292	9.24394	4.87674	7.20953	5.4571	6.37108	8.11148	5.36915	6.15402	7.53513	5.65723	6.42185	5.40182	7.98637	8.16814	8.03177	5.41854	9.27854	5.30697	6.40916	7.73666	6.39632	6.59152	4.4704	9.00605	8.09423	8.54383	5.67637	7.25247	9.45531	5.78867	7.25085	9.36353	9.46259	8.35208	7.83987	5.44404	9.30352
C2orf73	4.67396	4.53283	4.68803	4.4069	4.54373	4.41714	4.03712	4.03712	4.4229	4.57396	4.53397	4.36799	4.85814	4.65254	4.03712	4.03712	4.41645	4.03712	4.03712	4.44869	4.03712	4.03712	4.03712	4.03712	4.93066	4.68023	4.03712	4.72242	4.95268	4.03712	4.81721	4.41791	4.03712	4.03712	4.87707	4.43357	4.03712	4.53124	4.38889	4.83879	4.4205	4.39963	4.67218	4.38454	4.69982	4.446	4.03712	4.03712	4.03712	4.03712	4.5335	4.03712	5.17916	4.40541	4.4382	4.37055	4.68291	4.4147	5.06416	4.67537	4.34999	4.03712	5.2006	4.03712	4.40232	4.93689	5.04324	4.7316	5.54959	4.49307	4.55421	5.21968	4.38288	4.39498	4.38442	4.80934	4.52984	4.03712	4.3583	4.5319	4.03712	4.38332	4.61868	4.67076	4.36669	4.61863	4.03712	4.38045	4.03712	4.03712	4.03712	5.03534	4.03712	4.84189	4.03712	4.49621	4.43653	4.03712	4.03712	4.71842	4.03712	4.03712	4.59017	5.17315	4.38858	4.40732	4.33849	4.35873	4.03712	4.70141	4.32805	4.83637	4.52261	4.70232
GPR150	4.93072	4.7348	7.97475	5.23242	6.62374	4.03712	4.66662	4.73275	5.28147	5.26591	4.53397	4.90145	5.67926	5.3327	4.74774	4.67582	4.41645	6.336	5.89042	5.10517	5.01114	4.63313	5.95643	4.97626	4.77049	6.53838	5.09439	4.63198	5.6329	5.41612	5.54657	5.50108	4.03712	4.03712	4.69135	7.08363	4.59453	7.85171	4.81616	4.54801	5.84001	4.03712	7.02124	4.03712	4.57978	5.16828	4.59309	5.11827	4.88862	6.09295	4.81633	4.39431	6.3531	4.55656	4.72745	4.96617	4.88626	5.57043	5.06416	5.84656	5.05554	4.39942	4.03712	4.82865	5.52399	6.07615	5.76793	6.07961	4.97492	6.53543	4.66877	7.49207	4.38288	5.3353	4.03712	5.15304	5.11872	5.15692	4.67558	4.81386	5.13502	5.52259	8.40487	4.4049	4.76782	5.17806	7.63692	4.9929	5.87862	4.54479	4.75434	4.92123	5.496	4.89592	6.06679	4.49621	4.60019	5.35826	4.35883	5.23271	5.30329	4.45628	4.87526	4.76652	4.73496	4.55925	4.97524	4.49101	4.944	4.63232	5.02711	4.3982	5.79449	7.44522
LRRC75B	6.55311	8.76955	7.76422	8.85079	8.87946	8.08367	7.73901	8.57505	6.18636	8.23905	7.93135	8.98744	7.94051	8.88276	6.70632	8.86464	8.32037	8.40836	8.09736	8.70822	8.87172	8.13939	7.18399	5.9398	7.89227	7.40458	6.876	6.32982	7.89793	7.93822	7.45037	9.30583	7.19562	7.01143	7.42687	7.09703	8.20429	7.8456	7.88691	7.36051	8.11241	8.69556	7.34557	8.48113	8.11	8.93354	8.16056	7.66695	7.70828	6.50976	7.7488	7.34581	7.2874	7.43684	9.55354	8.07025	7.44522	6.68068	8.00173	6.64103	7.38253	7.91859	5.01815	7.29256	6.68927	7.00818	8.85189	7.97643	5.61098	7.1638	8.21589	5.12142	7.63795	6.14255	6.46086	6.57562	8.28696	7.07477	7.33151	7.92654	5.13502	7.0065	6.38702	6.73422	6.69158	5.78046	8.60821	7.42895	7.40422	8.53127	7.90586	7.6606	6.6463	8.07674	7.83085	9.5795	6.06152	7.42163	7.44226	5.19669	7.48174	8.56308	9.12685	6.33883	7.17542	6.4673	6.98931	8.94452	9.3166	6.46922	6.98295	6.86194	7.31062	7.06439
DMAP1	8.88343	9.87619	9.51025	9.30403	8.67054	8.53616	8.78747	9.99983	9.88831	9.76793	8.8484	10.8878	8.87687	9.75412	9.50467	9.47941	9.82849	9.23773	10.4008	9.68083	9.54585	9.88821	9.12929	9.30269	9.28046	9.07916	9.45693	9.68685	9.97433	9.49503	8.73682	9.48567	9.01524	10.1477	9.18734	8.68449	9.56184	9.36113	9.157	9.30987	9.72332	9.50261	8.94059	9.67071	10.0997	9.55966	9.24973	8.4323	9.58007	8.90239	9.49064	9.28568	9.03038	9.08839	9.02632	8.85204	10.1786	9.17643	9.48559	9.30431	9.14175	10.1731	10.1932	9.61736	8.75131	9.47718	10.2969	9.6428	9.67653	9.94996	9.61651	11.4773	10.3748	8.91912	10.9045	9.589	9.4489	9.39278	10.0448	10.226	9.64494	9.7384	9.16957	9.31365	9.39359	10.1999	10.135	10.2679	9.73099	9.69238	9.40187	9.85594	9.6305	10.4459	9.79265	9.91013	9.19883	8.65303	9.49557	9.2054	10.5296	9.86739	9.78399	9.88178	9.41072	9.81709	9.52	9.54938	9.97923	9.69995	9.27273	10.0998	9.40385	10.4488
ADAMTSL1	5.68471	9.40175	6.47103	6.97876	7.71067	6.92026	6.28676	5.72919	7.23177	6.79294	6.75505	5.75079	6.50554	5.28837	6.48831	5.78677	7.18119	7.04815	6.12801	5.88805	5.57194	5.25056	7.24647	7.26284	6.71473	6.10246	6.7733	6.49567	8.167	8.34102	6.90806	6.13791	6.12801	6.01114	6.15817	6.89659	5.78792	5.69918	6.50265	9.27393	7.58764	9.0424	5.64622	7.19722	10.8529	5.3518	6.53724	5.77457	5.64418	8.20705	5.84786	6.9628	7.39369	6.61244	7.16323	6.41213	7.62843	7.19324	5.78281	6.76467	7.99881	8.04386	6.42703	5.45701	10.6991	6.77501	12.0707	11.3112	7.08669	10.597	12.3794	4.88468	12.0929	8.35519	5.25578	6.64871	6.22884	6.28346	5.65417	7.19987	8.97429	11.3518	6.38702	8.3049	8.77023	6.8538	7.86432	7.06143	7.99631	6.27852	6.6366	5.9569	6.69063	8.23263	8.53585	6.4811	7.96325	6.44786	8.83563	5.68559	7.13365	5.65897	6.99544	5.83399	5.94862	5.93133	6.27666	7.43463	6.11182	5.16867	6.1405	5.43043	6.89202	7.43778
CALHM5	6.50058	8.30286	6.71485	7.22142	8.88259	6.90628	7.21446	6.52624	7.54896	6.21012	6.15651	7.03766	6.73843	5.89861	6.95582	5.90578	7.35405	7.57293	6.58197	7.44187	6.18685	5.92112	7.26382	7.79481	7.7462	7.95025	7.74574	7.33434	8.58901	7.77647	6.3334	7.08245	5.59016	6.6192	7.54751	7.04263	7.71568	6.37621	7.86268	7.70301	7.39951	6.62761	5.83842	6.7525	9.54485	8.68131	6.65107	7.68978	7.42263	8.10724	7.44762	7.56378	8.30235	6.66054	7.45619	7.13065	6.98722	7.5239	6.92756	7.66895	8.17613	6.65729	5.87444	7.11171	9.82357	8.61493	10.4718	9.3972	8.48416	9.19546	8.14136	5.8131	9.14169	8.06273	5.7727	7.60388	6.76808	6.79192	5.93319	6.71901	7.61846	10.1099	6.70896	6.94126	7.93226	6.8709	7.00025	6.32018	8.09457	6.10806	7.88696	5.83794	7.64352	7.71796	7.3274	7.57505	6.22534	6.59161	8.4381	7.11166	6.86347	5.63648	6.72792	6.12285	6.46823	5.58055	8.07196	6.67652	6.44629	6.94798	6.69944	6.11393	6.82862	7.12152
IMPDH2	11.947	11.6393	11.6173	11.989	12.5615	12.0062	12.0187	13.0999	11.7104	13.1382	12.3803	11.2086	12.0418	12.1899	12.3861	12.5435	12.4418	12.1356	13.2143	12.3423	13.2878	12.7044	10.6611	12.2606	11.8202	12.1075	12.9438	11.7885	11.8862	12.7048	12.0261	11.9721	11.7979	12.0875	12.2068	12.4192	12.7961	10.9054	12.9826	11.1279	12.1911	12.7566	11.751	11.2047	11.3015	13.0722	13.3448	11.9974	12.6661	11.9297	13.0244	12.4167	11.843	11.8123	11.7715	12.9872	10.7228	12.0919	13.6065	12.6824	11.5308	13.175	13.1304	12.7414	11.5201	12.3961	11.5362	11.4847	10.9133	11.9968	11.7303	12.6502	11.3555	11.7673	11.095	10.8003	12.5604	12.3876	12.689	11.6912	12.8231	10.6109	11.8504	14.016	11.5443	11.3819	12.0593	11.531	12.4306	13.139	11.3336	13.1159	10.8264	11.4069	11.4284	11.6828	11.546	11.8957	11.8263	12.141	11.5371	12.7416	12.6571	11.1982	11.8763	13.0168	11.3775	13.0487	12.137	11.2043	11.3269	10.7974	11.5419	11.4959
ALS2CL	5.46127	6.31016	8.22003	6.06075	8.31896	7.97575	8.23774	6.08258	6.85203	9.07515	7.11945	8.86384	7.43701	5.45543	7.84418	6.55913	7.68776	7.61155	6.92141	7.74496	6.41002	8.37643	6.473	6.13277	7.81064	10.3968	9.84575	7.59801	7.71534	6.28364	7.09905	6.74683	5.38785	6.06527	9.35067	6.50781	9.05277	8.51414	7.64529	7.27496	8.02435	5.97585	5.86768	5.00395	8.43874	8.6625	6.41295	6.43636	6.88105	6.14111	7.88147	6.91435	7.98537	7.23305	8.38668	8.24851	5.97333	9.4645	6.70043	6.33373	7.83134	7.47628	5.96151	9.68289	5.88097	9.26587	7.64563	8.97028	7.3505	9.57613	6.04568	7.73013	8.49908	8.00665	5.41907	6.98926	6.97073	8.05964	5.93319	6.34317	5.03437	7.6272	5.96134	5.22627	6.34231	7.10502	7.86432	6.59034	6.40056	6.49895	6.28624	6.37864	9.961	7.01803	5.94854	7.48946	5.6101	6.76236	5.6566	7.28936	8.14421	6.44215	6.9766	5.97355	7.50107	5.65252	8.09118	6.48591	6.6013	5.42084	5.81175	7.15573	5.72102	9.12442
MLF1	8.98577	7.03991	8.21452	8.64309	8.1728	7.84463	8.00702	7.26356	8.61149	8.90892	8.62555	8.54618	8.43509	8.31789	7.73079	6.76621	7.91056	8.75227	8.53019	8.93953	7.64762	8.66997	8.44714	8.91635	8.17347	7.9886	6.84261	8.29516	7.66732	7.47564	9.0712	8.19499	7.86876	8.28964	8.30846	5.68036	8.17973	7.66968	6.98681	8.26493	7.52459	6.76155	6.24043	7.17804	8.17618	8.14355	6.65107	7.27159	7.38038	7.05002	7.51942	7.79957	8.20911	6.61244	7.49791	8.90608	7.77418	8.27692	7.7028	7.46015	8.54366	7.2459	9.26177	8.92263	9.01022	8.088	8.75792	8.71095	9.36476	8.80761	8.09696	10.6641	8.4213	7.18699	8.99785	7.75491	7.86674	5.60878	8.98814	6.43057	9.59673	8.42466	8.88158	9.0085	7.99224	8.25269	8.00055	8.79192	9.00632	7.72297	6.98875	8.94541	7.42049	7.72311	8.14664	8.2377	7.90319	8.55437	8.62378	5.50995	8.51776	7.89205	8.69626	7.32936	8.71737	9.13361	7.88191	8.23189	6.98262	7.36103	9.47787	7.65871	7.29908	7.95162
NDUFAF3	10.613	9.43887	11.2468	8.70072	9.14767	9.74383	10.1599	9.6527	10.2491	9.11761	9.88111	8.72861	10.2393	10.5878	9.83519	10.3351	10.5248	9.80601	10.5031	8.57183	10.4254	10.4252	9.63382	10.1007	9.96294	9.14831	8.58405	10.2046	9.53484	9.94057	9.88166	9.23869	9.52897	10.1433	10.1929	8.84203	8.81885	10.7174	9.6952	10.0071	8.96552	10.1696	8.97192	9.07507	10.626	10.5554	9.82392	8.48089	10.5727	9.89205	10.2882	10.1589	9.56136	8.60059	10.3829	9.03778	10.049	10.3092	9.76288	9.61603	9.54821	10.8112	10.1974	9.58726	9.97228	8.11285	8.7854	9.62873	8.21801	9.604	9.55444	10.8937	9.87103	9.5784	8.30331	10.8142	10.7253	10.532	10.719	9.94268	10.0437	9.31628	8.51583	8.81566	10.8076	11.1328	11.7671	10.2235	9.84294	10.0673	8.99037	10.2775	9.78459	9.05283	9.30001	10.1451	9.52463	10.0673	10.1714	10.4232	9.6693	10.3277	9.5903	9.90777	10.0252	9.73296	8.973	10.214	8.22918	10.855	10.9341	10.1066	10.0054	10.2527
C2orf69	10.3817	7.94868	8.52589	8.11912	8.73438	8.41522	9.03779	8.63993	8.57167	9.31556	9.08642	8.65901	8.48369	8.09525	8.20495	8.15938	8.48145	8.29957	7.93788	9.35882	8.08635	8.86163	9.73418	8.54244	8.9794	8.88006	9.31191	8.85638	8.31412	10.1302	7.9778	8.62814	8.88783	7.56839	9.06615	9.01569	8.26391	9.55645	8.45067	8.74669	8.96552	8.45927	9.70246	8.21855	7.80962	7.71953	8.08361	7.88024	8.39734	8.27504	8.5378	8.99071	8.58425	8.78806	8.28966	9.06178	9.36902	8.79771	9.75746	7.78811	8.1368	7.51818	8.80023	8.25535	9.22195	9.02861	9.3537	8.91333	8.76935	9.01801	9.64369	10.0641	8.99387	9.16881	9.11451	8.65487	10.1325	9.09634	9.26236	8.31128	9.46217	8.80522	10.0881	9.14609	8.77308	9.27078	8.34535	9.06307	9.48132	7.77152	9.17241	9.16932	10.0983	8.79238	9.45259	9.61079	8.16839	9.4531	9.14467	8.36477	9.32899	8.651	9.60546	10.0326	9.65115	9.15028	9.50579	8.00139	8.5689	9.57279	8.44674	10.0598	9.27421	9.26444
GRAMD1C	8.00676	5.99651	6.33035	5.41968	6.35204	5.8573	6.01469	5.60591	5.81751	6.68149	6.13534	6.45736	5.559	6.02433	6.66245	5.78677	6.64046	6.08404	5.82324	6.08476	5.17161	6.91401	7.31464	6.74864	6.30887	7.52303	7.69129	6.60071	6.64704	5.45805	6.42217	5.02794	6.18629	7.47697	6.86263	6.95685	6.79507	5.7288	5.73547	6.8555	6.35797	5.97585	4.99723	5.62581	6.13174	5.72707	6.17599	5.22656	6.71191	6.09295	5.57906	6.18222	6.04868	5.45635	6.18067	7.00572	7.1076	7.63557	6.33026	6.31326	6.49679	5.30558	6.06895	7.74137	6.91282	6.98654	6.43026	7.10355	8.12795	7.74897	5.82967	8.98458	6.98181	6.16428	5.49214	6.15004	6.18918	5.32016	6.54974	5.99325	7.08797	6.93993	8.30947	5.6429	5.9976	6.7832	6.58868	7.15073	7.44884	4.8338	6.16022	7.81498	7.91156	7.03487	6.73806	6.62706	5.32304	6.54537	6.86535	6.96186	7.21048	6.41792	5.84422	5.99968	8.63078	7.53703	7.3657	6.24759	5.34172	6.93953	6.81815	6.11393	5.9452	7.4673
STAP2	6.50058	6.57873	8.08764	8.67412	7.63051	8.21226	7.2855	6.08258	6.32648	6.80815	6.76843	5.52553	6.2422	7.53966	7.45597	8.49277	6.8882	5.98782	7.84703	7.29983	8.03899	8.75797	8.23245	5.42771	7.54179	9.86316	9.45422	5.37246	6.96205	6.78389	6.90806	5.41328	6.34701	7.86324	9.13539	5.41775	8.58211	8.79286	5.35645	5.51266	8.03082	7.68325	7.91798	8.73584	8.40906	8.82357	5.30761	5.27648	5.31462	8.28014	6.94118	5.45577	8.38991	6.79548	8.25379	7.42795	7.63455	10.2581	5.651	7.13822	5.92999	6.3306	9.3788	9.04682	5.11071	7.84841	6.48678	7.35772	4.91622	7.92701	6.82779	7.91084	7.18614	7.7089	7.18684	8.53933	6.97825	8.66949	4.81598	8.9581	5.49118	6.57829	8.9224	5.53371	7.3625	8.15998	8.36919	9.07062	5.96002	8.38349	8.59725	4.62102	9.09508	5.95888	7.3274	4.94416	8.17475	9.35567	7.37193	6.19299	8.37465	6.96435	4.81461	7.27993	8.79586	4.85614	8.52302	7.03945	6.57168	6.45722	6.92747	5.74564	8.66179	6.6743
HTR3C	4.03712	4.03712	5.71807	4.4069	4.39626	4.41714	4.03712	4.03712	4.03712	4.03712	4.03712	4.36799	4.03712	4.03712	4.03712	4.03712	4.41645	4.03712	4.03712	4.44869	4.03712	4.03712	4.03712	4.39745	4.03712	4.03712	4.03712	4.03712	4.03712	4.03712	4.73652	4.03712	4.03712	4.41886	4.03712	4.03712	4.03712	7.12729	4.38889	4.03712	4.03712	4.91387	4.03712	4.03712	4.03712	4.03712	4.03712	4.03712	4.03712	4.03712	4.38898	4.03712	4.03712	4.03712	4.03712	4.03712	4.36203	4.03712	4.03712	4.03712	4.03712	4.03712	4.03712	4.03712	4.03712	4.03712	4.36109	4.03712	4.03712	4.03712	4.03712	4.03712	4.03712	4.03712	4.03712	4.03712	4.03712	4.03712	4.03712	4.03712	4.03712	4.03712	4.03712	4.03712	4.03712	4.03712	4.03712	4.03712	4.03712	4.03712	4.03712	4.03712	4.90271	4.56783	4.03712	4.03712	4.03712	4.46805	4.03712	4.03712	4.36323	4.8669	4.03712	4.03712	4.03712	4.03712	4.03712	4.35873	4.03712	4.03712	4.03712	4.65933	4.3183	4.03712
TSSK6	5.75054	6.27245	6.73071	6.33008	6.65418	6.55656	6.7783	6.94324	6.18636	6.03369	5.9272	6.06543	5.9584	6.13871	6.67723	5.87709	6.67398	6.65734	6.69288	5.88805	6.33973	6.18395	5.49216	6.28077	6.08474	5.97303	5.50224	6.41531	6.62152	5.86832	5.73759	5.76372	5.42427	6.30639	5.88725	6.30994	5.82294	6.87121	6.46999	6.77379	6.74531	6.38891	6.64656	6.39506	5.59753	5.97904	6.14976	5.92084	6.81842	5.90844	5.79314	5.9252	5.67846	6.1724	5.94642	6.6266	6.05319	5.57043	6.5367	6.24988	6.40403	6.95809	6.06895	6.62969	5.52399	5.81541	5.76793	5.53664	6.24769	6.36592	5.49053	6.22713	6.29787	6.38222	6.7777	6.94074	5.93801	6.14172	6.54974	6.0845	5.78537	6.20611	6.17738	6.54276	5.88903	5.65747	5.92683	5.78202	6.3432	6.78786	6.4195	6.02319	6.22699	5.61643	5.06148	5.6992	6.57318	5.72294	5.84978	6.0455	6.45766	6.82648	6.63396	6.09915	7.12502	6.6067	6.4473	6.40145	6.11182	6.03489	6.16915	5.94332	6.33618	5.81972
BOLA1	7.63205	8.13669	9.1301	8.85756	8.61885	8.05276	8.04235	8.47979	8.58951	7.87771	7.41678	7.23581	7.72657	8.59615	8.24427	8.44834	8.257	8.54566	7.79124	7.46422	8.88067	7.43776	7.69215	7.90479	8.06049	8.10947	7.88153	8.05953	8.28271	8.45651	8.69971	8.28312	7.95635	9.4238	7.40736	7.64314	8.10994	8.39808	8.77901	8.3504	7.874	7.98111	8.3873	8.46165	7.8764	9.34071	8.54684	7.96361	7.93453	8.0184	7.58776	7.78634	8.19944	8.58852	8.3756	7.60289	7.77971	7.55921	8.10803	8.67151	7.7184	8.64598	8.08676	7.90361	7.1819	7.28048	7.82128	7.32284	8.45485	7.05883	7.24313	8.08685	8.07494	7.666	8.03447	8.76867	6.18918	7.92976	8.61336	7.50376	8.11697	6.80892	7.97806	7.18749	7.56122	9.03441	8.64282	6.64677	7.27122	9.01984	7.91832	9.05802	7.19664	8.67286	8.49692	7.64365	9.23872	8.02527	7.67581	7.89681	7.97027	8.51977	9.25934	8.03456	7.93193	8.92016	8.14733	8.83218	8.38648	8.85497	8.05316	7.57455	7.98066	8.24655
PDE4DIP	10.4096	10.367	12.7779	9.69057	10.1327	9.79125	11.9074	12.2012	11.2481	12.0861	11.9483	10.7844	12.1804	12.0078	11.6906	9.59786	10.9237	11.4899	10.0073	9.42528	11.7934	10.4252	11.5869	11.0353	11.1096	10.3814	11.0108	11.8949	10.8034	12.6734	11.2576	11.5118	10.7283	10.8785	10.7824	12.3086	11.702	10.9795	11.3479	12.4648	10.2385	10.2885	12.3788	10.2513	11.7236	10.9553	10.3929	12.6715	11.9867	10.2336	11.156	10.4219	11.1763	10.7027	13.0889	9.45688	11.6511	10.6099	11.9247	10.4308	10.8764	11.0019	9.06317	11.2011	10.6843	11.8809	11.9141	11.1823	10.8381	12.0171	10.8747	11.5534	10.9183	11.2634	10.5397	11.2823	12.0173	12.1163	10.4691	10.4884	12.28	11.471	10.9792	11.0264	10.948	11.1337	10.9824	11.6998	11.819	9.64689	10.6891	9.89915	11.1481	10.2218	12.519	10.1236	10.478	11.9118	11.1421	10.2799	11.3327	10.9076	10.2665	12.0802	9.96994	10.3551	11.2325	9.87688	9.70068	11.6934	10.737	11.5401	12.6755	11.3236
DDX10	9.52955	9.3464	9.57386	9.76261	8.55741	10.652	9.3827	9.50593	8.90278	8.36546	8.51723	9.36893	8.91823	9.15532	9.31276	9.82473	8.9634	9.48299	8.03019	7.97166	8.92465	9.04375	9.54536	9.31441	9.01915	9.65134	9.28778	9.05392	9.0184	9.52069	10.0757	8.91996	9.65816	9.29952	8.74244	8.96612	9.36405	11.9403	8.93768	8.86421	8.94516	8.71361	8.68851	9.91479	7.69085	9.73628	9.9925	9.90987	9.03578	9.75811	9.37379	9.50048	9.05466	9.42751	9.092	10.0373	9.29984	9.39589	9.27173	9.24597	9.25415	8.07773	9.66387	9.32523	9.32553	8.93441	8.41488	9.3784	9.04947	8.75881	8.97862	9.09392	9.05689	9.35939	9.69657	9.64342	9.75696	9.58612	8.79443	9.71553	10.8533	7.9781	8.74714	8.48021	8.85589	8.44448	8.63302	9.17231	9.18176	9.78433	9.11425	9.25126	9.21335	9.07104	9.2187	8.99226	9.57941	8.86905	9.64343	9.41868	9.3955	8.29406	8.58118	8.01069	8.28087	8.8402	9.42204	9.91657	10.0617	9.29524	10.0619	9.49787	9.74317	8.24655
GOLGA8Q	4.77054	5.508	5.64719	5.65086	4.03712	4.03712	4.03712	4.03712	5.2267	4.87885	5.67704	4.03712	4.03712	5.45543	5.03242	4.03712	4.03712	5.0951	4.03712	5.30212	4.03712	4.03712	4.37567	4.65804	4.85492	5.43211	5.09439	4.99758	5.23409	5.41612	4.73652	5.45806	4.981	4.69454	4.41699	5.5994	4.03712	5.1721	5.92524	4.03712	4.03712	4.03712	5.17615	5.52742	5.22395	4.93968	4.59309	5.45488	4.03712	4.03712	4.03712	4.03712	4.03712	4.67162	4.03712	4.69963	5.43759	4.03712	5.00026	5.78564	4.7962	4.03712	4.03712	5.37671	5.11071	6.54016	8.10556	5.86454	5.1762	4.03712	5.4086	6.03692	6.27958	5.3353	5.95282	4.75325	4.44007	4.91294	4.03712	5.70121	4.03712	6.30029	5.70002	4.76688	4.03712	4.94762	4.03712	5.24254	4.03712	5.03754	5.1547	5.26931	4.65371	6.11667	4.5928	4.03712	5.26664	4.03712	5.73274	4.03712	4.76027	5.2619	5.1664	4.03712	6.04341	5.50371	5.58732	4.03712	4.03712	5.36338	4.98645	4.75378	4.03712	4.91147
GOLGA8O	4.77054	5.508	5.64719	5.65086	4.03712	4.03712	4.03712	4.03712	5.2267	4.87885	5.67704	4.03712	4.03712	5.45543	5.03242	4.03712	4.03712	5.0951	4.03712	5.30212	4.03712	4.03712	4.37567	4.65804	4.85492	5.43211	5.09439	4.99758	5.23409	5.41612	4.73652	5.45806	4.981	4.69454	4.41699	5.5994	4.03712	5.1721	5.92524	4.03712	4.03712	4.03712	5.17615	5.52742	5.22395	4.93968	4.59309	5.45488	4.03712	4.03712	4.03712	4.03712	4.03712	4.67162	4.03712	4.69963	5.43759	4.03712	5.00026	5.78564	4.7962	4.03712	4.03712	5.37671	5.11071	6.54016	8.10556	5.86454	5.1762	4.03712	5.4086	6.03692	6.27958	5.3353	5.95282	4.75325	4.44007	4.91294	4.03712	5.70121	4.03712	6.30029	5.70002	4.76688	4.03712	4.94762	4.03712	5.24254	4.03712	5.03754	5.1547	5.26931	4.65371	6.11667	4.5928	4.03712	5.26664	4.03712	5.73274	4.03712	4.76027	5.2619	5.1664	4.03712	6.04341	5.50371	5.58732	4.03712	4.03712	5.36338	4.98645	4.75378	4.03712	4.91147
PPP1R42	4.03712	4.03712	4.03712	4.4069	4.03712	4.41714	4.03712	4.38745	4.03712	4.41781	4.03712	4.60773	4.03712	4.03712	4.39511	4.40787	4.57206	5.03696	4.03712	4.94546	4.03712	4.03712	4.03712	4.03712	4.03712	4.77772	4.03712	4.52396	4.03712	4.03712	4.38938	4.03712	4.03712	4.57543	4.03712	4.03712	4.03712	4.03712	4.03712	4.66123	5.03444	4.54846	4.67218	4.52727	4.03712	4.446	4.03712	4.03712	4.03712	4.03712	4.03712	4.03712	4.38965	4.03712	4.03712	4.90798	4.36203	4.03712	4.03712	4.03712	4.47873	4.03712	4.03712	4.03712	4.40232	4.80099	4.88385	4.03712	4.7833	4.49307	4.40374	4.81264	4.03712	4.03712	4.03712	4.75325	4.03712	4.03712	4.3583	4.38783	4.03712	4.38332	4.61868	4.03712	4.5022	4.85412	4.03712	4.38045	4.03712	4.39702	4.03712	4.37576	4.03712	4.03712	4.03712	4.36243	4.03712	4.46805	4.49116	4.03712	4.59959	4.03712	4.4896	4.40472	4.03712	4.03712	4.03712	4.03712	4.03712	4.3363	4.03712	4.3982	4.03712	4.03712
NDUFV2	10.5414	10.8572	11.7423	11.0785	10.9987	10.3453	11.3476	11.0886	10.9581	10.3298	11.4751	9.25469	11.9271	11.1225	10.2154	10.919	10.6231	10.9702	10.2099	11.3558	10.6214	10.7568	11.5049	10.891	11.0504	11.4397	11.4918	11.2159	10.9521	10.9468	11.7033	11.1108	10.2005	11.7198	11.1813	11.0145	11.5323	11.2173	10.3892	11.0878	11.453	10.9075	11.0082	11.1876	10.8909	10.6018	11.1789	11.6626	10.378	11.311	10.6088	10.2824	11.0008	11.1062	10.7974	10.8998	10.9605	11.4278	10.3022	11.2786	10.5053	10.0524	11.9809	11.0341	10.5964	10.4402	9.95648	10.5661	10.8353	10.9347	10.1152	11.0506	10.1162	10.0206	10.6347	10.5715	11.6757	11.0563	11.0981	9.59516	10.8986	9.666	10.8027	10.7173	10.8586	11.7709	10.9264	10.7751	10.152	10.6306	10.5285	10.4269	11.2485	10.755	10.9491	10.601	10.3332	11.2206	10.4478	10.9591	10.669	10.4429	10.5783	11.1377	10.7716	10.5072	10.9009	10.7401	10.1712	10.2802	11.5966	9.82182	10.8635	11.6648
DALRD3	8.64612	8.83912	9.2718	8.36738	9.2627	8.65594	8.82505	9.33816	9.14191	9.61338	9.25854	8.92954	9.69368	9.59531	8.87081	9.20857	9.63279	9.15181	9.87815	8.60217	9.19978	9.83681	7.76667	9.58011	9.70077	8.58796	9.65619	9.09437	9.10387	9.40834	8.75009	8.79085	8.35675	8.73231	9.2265	8.63546	9.26564	9.6005	9.24832	8.848	8.78255	9.59302	9.3607	8.15683	9.3165	10.1222	8.80786	8.21441	9.73267	9.8327	10.1139	9.17382	8.42763	9.01523	9.0121	9.18707	8.49803	9.15653	9.84346	8.86944	8.74766	10.4589	10.3484	9.7958	8.85723	8.22192	8.63942	8.78268	7.96573	8.82351	8.40515	9.73102	9.70074	8.24332	7.4486	9.37532	8.90753	8.94003	9.87816	8.96657	9.05036	8.18603	8.86492	9.18652	9.86638	9.49015	10.1861	9.55229	9.36609	9.9994	8.36273	9.79376	8.59746	8.6702	8.82618	10.0525	8.73695	9.58652	9.07614	9.23787	8.63878	10.2455	9.48929	8.84496	9.20815	10.0524	8.5031	9.49306	7.86283	8.83044	8.75756	9.44104	8.92053	9.98449
ZNF114	6.1091	5.79102	6.09923	6.48327	6.69859	7.2745	7.8955	6.0378	5.78405	5.79646	6.4557	7.87956	4.71043	5.56569	6.18633	7.71659	6.95733	5.96257	8.97352	5.46686	8.81676	7.3643	6.14575	7.47161	7.3228	5.47445	4.61119	5.58424	5.86062	6.40346	6.56852	6.11274	6.77557	6.11721	6.42265	6.35651	4.82066	7.97446	6.7659	4.91312	6.72916	5.551	6.86707	6.73934	6.15707	7.54466	6.78947	4.405	4.81626	8.13003	7.3806	7.16216	4.95649	4.03712	6.15362	8.05594	5.72292	6.48817	6.76081	7.23643	6.34799	5.39347	6.64393	5.08899	4.9886	5.24746	4.94053	4.38687	4.91622	4.93811	4.92354	4.81264	5.94537	4.97002	6.7905	5.37415	8.16553	5.6761	4.03712	6.67733	4.92037	4.87533	6.67019	6.07587	4.89813	4.44969	9.2416	5.80861	4.98727	6.49895	6.30611	6.69824	4.96983	6.72695	4.71563	7.19646	5.67168	8.15836	4.81724	4.03712	7.1424	5.9537	6.76156	4.5556	7.08336	5.58055	6.18981	6.23117	7.35172	5.50166	5.13884	7.98886	6.38199	5.17017
ZNF518B	11.1714	8.1764	10.8435	10.5201	9.35802	10.2011	9.71452	10.027	9.01252	7.96032	11.3702	11.8918	9.37146	9.90631	10.9538	10.1959	8.27843	10.2311	11.8285	10.2435	9.86435	9.13417	10.9318	9.88985	9.63345	9.54428	9.44334	10.5543	8.73237	9.7585	9.20956	11.3381	11.0748	10.0551	9.17023	7.43878	10.4676	10.6518	9.62701	8.97584	9.96642	7.98708	9.41639	10.2948	10.4864	9.41838	10.3982	8.60958	9.74262	9.98375	10.5325	10.3677	9.47208	9.90006	9.06815	9.22157	10.2427	9.64048	10.7431	10.4182	9.91441	9.77575	10.1206	9.59673	9.24226	9.40879	9.59469	9.39304	9.55428	9.34794	9.48529	10.1665	9.94641	9.73104	10.5572	9.7841	10.4661	10.5123	9.45784	10.0125	7.44769	10.2035	10.6496	8.66344	9.08825	8.47226	9.88574	10.0087	10.0219	8.80451	8.63914	11.4482	9.88559	10.7731	10.6313	10.2362	9.92694	10.1026	9.78157	9.44672	10.264	10.601	9.90778	10.0618	9.02759	10.6546	10.0498	9.87311	10.6925	10.9756	8.98464	11.09	10.0614	9.13358
AMER3	4.03712	4.03712	4.03712	4.03712	4.39626	4.03712	6.49475	4.03712	4.03712	4.03712	4.03712	5.32073	4.03712	4.03712	4.03712	4.03712	4.03712	4.03712	4.43256	4.03712	4.03712	4.03712	4.03712	4.03712	4.03712	4.03712	4.03712	4.03712	4.03712	4.03712	4.03712	4.03712	4.03712	4.03712	4.03712	4.03712	4.03712	4.38736	4.03712	4.03712	4.03712	4.03712	4.03712	4.03712	4.03712	4.03712	4.03712	4.03712	4.03712	4.03712	4.03712	4.03712	4.03712	4.03712	4.03712	4.03712	4.03712	4.03712	4.03712	4.03712	4.03712	4.03712	4.03712	4.03712	4.03712	4.03712	4.03712	4.03712	4.03712	4.03712	4.03712	4.38728	4.03712	4.03712	4.03712	4.03712	4.03712	4.03712	4.03712	4.03712	4.37542	4.03712	4.03712	4.03712	4.03712	4.03712	4.03712	4.03712	4.03712	4.03712	4.03712	4.03712	4.03712	4.03712	4.03712	4.03712	4.03712	4.03712	4.03712	4.03712	4.03712	4.03712	4.03712	4.03712	4.03712	4.03712	4.03712	4.03712	4.03712	4.03712	4.03712	4.03712	4.03712	4.03712
SPINK6	4.03712	4.3885	4.03712	4.03712	8.71693	4.03712	4.03712	4.03712	4.03712	4.03712	4.03712	4.03712	4.03712	4.03712	4.03712	4.03712	5.40834	4.03712	4.03712	8.81132	4.03712	4.03712	4.03712	4.03712	7.01521	9.27481	10.9478	4.03712	6.73279	5.22929	4.03712	4.69292	5.13694	5.66204	10.1412	4.03712	8.98013	4.03712	4.03712	4.54801	9.95799	4.03712	4.03712	4.03712	7.05575	4.03712	4.03712	5.77457	4.03712	4.03712	8.80522	4.39431	9.04122	4.03712	4.03712	9.55986	4.03712	8.5235	4.03712	4.03712	4.47873	4.03712	4.03712	4.03712	4.03712	4.03712	4.03712	4.03712	4.03712	4.82049	4.03712	4.03712	5.73783	4.39498	4.03712	4.03712	4.32251	4.03712	4.03712	4.03712	4.37542	4.38332	4.03712	4.03712	4.03712	4.74697	4.03712	4.03712	4.03712	4.03712	4.03712	4.03712	5.08972	4.03712	5.35985	4.49621	4.03712	4.03712	4.03712	4.03712	4.03712	4.62785	4.03712	4.40472	4.03712	4.03712	5.58732	4.35873	4.03712	4.03712	4.03712	4.03712	4.3183	4.03712
ZNF366	5.37553	6.48419	6.73071	5.68521	7.76626	6.05732	5.70034	6.14694	6.88181	5.89081	5.43724	5.428	6.18642	5.56569	6.86904	5.18245	6.69044	6.41031	5.71495	5.65388	5.50298	5.84586	7.02979	6.30061	6.06004	6.62417	5.76023	5.96558	7.63021	7.88631	5.97684	6.30164	5.95828	6.11721	6.5003	6.62523	6.48173	5.39127	7.03148	6.27035	6.26962	5.39422	5.32647	5.52742	5.93884	5.4063	5.71072	6.2791	6.7662	6.43621	5.99882	6.13916	6.31636	5.92269	6.48954	6.15655	5.99377	6.3907	5.50231	6.50508	7.64158	5.89553	5.87444	5.87381	6.30627	7.47048	6.78392	5.72663	5.61098	6.72127	6.25161	5.66842	6.46814	7.19714	5.49214	6.31624	6.79403	5.69771	4.98548	6.2301	6.18296	6.51785	5.89218	6.33978	6.61559	4.44969	5.8557	6.26626	5.85025	5.67775	6.62108	5.34911	7.22664	6.72695	5.63201	5.95461	6.23811	6.00092	5.7079	5.75344	5.37514	5.08625	6.35108	5.89171	6.77725	5.37737	7.24647	5.80381	6.00134	6.09974	6.12593	6.09091	6.52089	6.69982
LCORL	8.34256	8.43552	7.64602	8.34343	7.64543	8.41036	8.34053	8.15392	7.73757	9.04088	8.76923	9.21942	7.76958	8.42812	8.62899	7.99585	7.8687	8.4386	9.96673	8.48766	8.08635	7.59567	8.5488	9.0928	7.33263	8.3093	7.79819	8.30382	8.11441	8.34582	7.33975	9.06969	9.22084	7.08813	8.13074	8.46223	7.65441	8.57068	7.83179	8.28437	7.18248	8.38008	7.08077	8.38096	7.80962	7.08451	8.35307	8.55288	8.41408	7.59477	8.83346	7.50021	7.68571	7.88305	8.01741	7.54236	8.66216	8.10924	8.86456	8.21168	8.29159	6.57867	7.35899	7.34803	8.81376	8.93441	9.21518	8.03115	7.69738	8.28648	9.41039	9.068	8.40926	9.15344	9.62149	8.55263	8.50788	8.6744	8.70391	8.64987	7.84715	8.40453	9.01965	9.15698	7.66957	7.97786	7.56616	8.6943	8.91145	8.59791	9.06486	8.65104	8.91247	7.94648	8.73297	8.52448	8.5856	8.28014	8.74744	8.09951	8.35989	8.24499	9.32127	9.11435	8.6868	9.01424	9.15702	8.47105	8.59777	8.76136	9.11248	8.87828	8.42976	7.91476
PARD6G	8.10123	9.22887	8.14671	8.87435	10.1716	9.01383	9.52015	9.8618	9.46982	9.24345	9.51088	9.10355	8.84577	9.51382	9.01394	8.83391	8.66337	9.7103	9.58819	9.59807	9.52697	9.19611	9.58003	9.61084	9.1069	10.6301	9.34445	9.78119	9.54808	9.01574	9.93918	8.45416	8.74191	7.68724	10.551	9.8642	10.0497	5.6688	9.8366	7.58993	10.2945	10.0625	9.22949	8.47726	9.89583	9.59972	9.04905	8.66413	7.76829	9.6285	10.1279	8.48293	9.39814	9.19294	9.9255	10.3561	9.57137	10.3232	9.8142	9.62203	8.05477	9.40452	9.44798	9.34336	7.46976	9.13891	7.37403	8.88399	7.95002	8.21582	9.51503	9.75557	8.01785	7.92426	9.10702	7.53004	9.62535	8.94614	9.67824	8.21487	6.75936	7.48798	9.47674	9.14061	7.91686	7.90617	9.64392	8.74237	6.9225	8.30582	9.02523	9.94643	9.87159	9.4721	8.29034	9.93999	8.08983	7.80388	8.36448	6.55645	9.30996	9.68735	9.09925	8.66594	9.77245	9.27204	9.87193	9.30769	9.60098	8.28135	9.54283	9.20858	9.5758	9.11057
ZNF454	4.67396	5.39539	4.78666	5.65086	5.50112	6.23018	6.90079	4.73275	4.80198	4.03712	4.38931	6.74838	6.08777	4.65254	5.03242	4.03712	4.69044	6.92971	4.99129	5.56423	4.73227	4.5249	4.8572	4.90871	4.85492	4.86294	4.03712	4.63198	4.83325	5.22929	4.81721	5.79688	4.62149	5.15733	5.02561	4.82277	4.71773	4.38736	4.53338	5.25831	5.03444	4.39963	4.40574	7.01438	5.03813	4.61346	8.3476	4.99536	4.81626	5.33547	6.31273	4.90131	5.54763	5.11942	4.72745	4.61212	4.03712	5.08494	5.17969	6.03886	6.3336	4.54816	7.89433	4.74683	6.64299	5.20244	5.13505	6.07961	5.41567	5.04056	5.63823	4.03712	5.48617	5.73187	4.6358	4.86129	4.44007	4.62592	5.3213	5.94504	4.97934	4.38332	4.61868	4.67076	5.15321	4.44969	4.61853	4.38045	5.26626	5.46577	5.1547	4.70984	4.74733	5.12235	5.06148	6.07454	4.66567	4.46805	5.80431	4.03712	4.68526	4.03712	6.15766	4.40472	4.03712	4.40732	4.97524	6.07327	8.04724	4.63232	4.68335	4.3982	4.99499	4.91147
SH2B1	9.80254	9.91767	9.80164	9.67342	8.93181	10.0902	9.9474	9.28061	9.91503	10.2639	9.0733	10.8181	9.36351	10.1402	10.3938	10.1202	10.2765	9.46425	10.1097	10.0429	9.1854	9.11949	9.94565	9.83071	8.95122	9.55916	8.94223	10.4276	10.2931	9.31854	9.9931	9.27667	9.52005	10.0105	8.56161	9.47898	9.50875	10.5166	9.70031	9.88384	9.92893	9.9606	9.23466	10.1793	10.1181	10.2629	9.47674	9.35041	9.15738	9.57155	9.69242	10.1122	9.80651	9.97755	9.9045	9.61926	10.3184	9.05273	8.76001	10.0368	10.1804	10.9167	10.3719	10.265	9.52728	10.0023	10.0824	9.5893	10.4141	10.0613	9.85444	10.7699	10.4004	10.1214	10.7978	10.2482	9.23704	10.2559	10.312	10.8388	8.62863	10.5763	9.95683	10.12	9.81768	10.4037	11.0298	10.0269	10.4571	10.5149	9.87745	9.87002	10.0382	10.9108	9.90455	8.85781	10.2389	9.5698	9.63899	10.584	10.6794	10.6183	10.3651	10.3857	9.96005	10.1728	9.93476	10.2288	9.86679	10.041	10.555	10.8125	9.51786	11.194
ZC3H12D	5.84296	6.36479	6.85141	5.06407	7.1327	5.15249	4.84564	6.87177	5.7142	5.79646	5.0168	5.32073	6.8357	5.08779	7.56144	4.93329	6.99722	5.29692	5.63686	5.56423	5.12122	4.72374	6.3616	4.83473	5.28208	5.7659	5.50224	5.24832	6.45745	5.2793	5.90213	4.41791	5.38785	5.58598	5.20932	6.86544	5.55285	5.57257	5.87395	6.44201	6.49975	5.47541	5.17615	4.63601	4.88783	5.09845	5.78383	5.45488	6.84382	6.18754	4.8887	5.84494	6.31636	6.07829	7.35758	5.20948	5.43759	5.78354	5.12374	5.65366	7.72374	5.89553	4.78469	5.78984	5.6326	6.32837	6.59318	6.56918	6.43112	6.49502	5.36516	5.17183	6.91419	7.36827	4.5271	6.82049	5.24734	5.60878	5.03487	5.43177	6.44067	7.29884	5.65759	5.74269	6.22565	6.50289	5.81854	7.40507	5.10923	5.46577	6.65194	5.03534	7.56003	5.51264	5.97916	5.26252	5.711	6.52164	5.82726	6.98797	5.84904	4.8669	4.9314	6.77713	7.10435	5.18082	6.89485	5.03616	5.45738	5.44845	6.08122	5.09906	6.49009	6.30677
VN1R1	4.40678	4.8153	4.68803	5.41968	5.73734	4.9551	5.0522	4.38745	4.03712	5.26591	5.17812	6.39701	4.98107	4.9011	4.82967	4.93329	4.87591	4.75104	5.25504	5.17541	5.30867	5.29372	5.26898	4.65804	4.93066	5.00915	4.73795	5.10626	5.10432	4.03712	5.12767	5.72963	5.76187	4.79412	4.5728	4.03712	4.91055	5.53861	5.17684	4.75595	4.88465	4.66177	6.49492	4.38454	4.96643	4.03712	4.59309	4.03712	4.81626	4.03712	5.22514	4.90131	4.64473	5.06006	4.4382	5.16573	4.59754	4.4147	4.77085	5.58164	5.17994	5.20936	5.93316	5.19464	5.79373	4.38192	5.04324	4.63999	4.03712	4.67931	5.27244	4.7324	4.03712	5.45824	5.68648	5.53224	4.88254	4.91294	4.03712	5.63957	5.18148	5.97118	5.03144	4.67076	4.69205	5.85597	4.85398	4.38045	5.10923	6.29835	4.9789	5.08712	4.82921	5.08157	4.81826	4.03712	5.42738	4.98704	4.75068	4.4704	5.4424	4.96177	5.03314	5.2756	4.81548	5.18082	5.21204	5.03616	5.21147	4.82043	5.13884	5.47014	5.39459	5.25607
POGLUT3	11.6693	10.2208	9.97898	10.1043	11.1084	12.3518	10.3799	10.3402	10.5569	9.65925	9.99534	9.25674	9.97787	8.98715	9.6883	9.29129	9.43036	11.0714	9.00177	10.3199	9.14632	10.2032	10.7777	10.4295	10.5692	10.7027	9.79744	10.4276	10.238	10.6677	10.1612	9.91685	11.1536	9.16641	9.87703	9.97568	9.54994	13.4286	9.77007	11.2823	10.9741	10.8145	9.10504	10.6235	10.3462	10.9915	7.78426	9.02117	10.2868	10.8782	9.84805	10.8909	10.6867	9.67549	10.0173	10.5551	11.2606	10.8285	10.2101	10.2974	10.7644	9.06063	8.99145	10.5817	11.8801	10.0984	10.5515	12.0177	10.5782	10.6713	11.6641	8.86323	10.8731	10.9498	12.0612	11.7854	11.8952	11.1107	9.72636	9.65922	12.0466	9.88043	10.3719	10.2233	12.0861	10.3039	10.5007	9.39496	10.0263	9.86283	11.0548	9.20754	11.0101	10.0086	11.064	10.5185	10.3254	9.38782	12.1734	10.3681	10.663	9.03027	9.39992	10.4402	9.46572	9.88834	10.1473	10.8746	9.94459	11.6906	11.8204	9.97346	10.209	9.54918
PLEC	13.2626	12.612	12.162	12.2888	12.8966	14.351	12.0514	13.1568	13.8057	12.4255	11.6653	13.8977	11.1486	11.6366	12.0861	12.7437	12.4314	12.4618	12.0846	13.1135	12.5646	12.2293	14.6623	13.952	12.7137	13.1466	13.5774	14.1059	13.4237	13.2913	11.9575	13.0864	10.6014	12.4268	13.9941	13.4818	13.4071	12.8509	14.3387	12.8444	13.3951	12.3481	13.0377	12.1739	13.5237	12.7496	12.9451	13.3264	12.3588	13.2831	12.6402	11.7158	13.4467	12.4963	12.7119	12.7788	13.3442	14.2422	12.5417	13.1041	12.2885	13.1615	11.525	14.2478	13.2939	13.9063	14.6609	14.4474	13.732	13.8288	14.4706	12.1223	14.6695	13.8379	12.2719	11.6183	12.5337	11.9679	12.9537	12.5336	13.9051	13.6848	12.2561	13.1751	14.1668	12.2383	15.4333	14.3394	15.0238	12.3438	13.1588	13.1533	14.0229	13.0522	13.5624	12.3766	11.2841	12.1208	13.5157	11.0106	12.1416	11.7951	12.7929	14.9071	11.9935	12.4923	12.9575	12.0838	14.3536	10.9898	12.6578	11.0728	12.5356	13.8488
SH2D4B	4.85497	4.7348	4.41504	4.4069	4.65602	4.41714	4.98899	4.64099	4.03712	4.41781	5.0168	4.50402	4.62153	4.9011	4.39511	4.77267	4.78942	4.65695	4.99129	4.61723	4.38721	4.80302	4.62086	4.03712	4.40676	4.41046	5.22879	5.48344	4.03712	4.03712	4.64427	4.41791	4.62149	5.15733	4.03712	4.71957	5.25482	5.01156	5.01568	4.39932	4.03712	5.47541	4.92827	4.52727	4.88783	4.03712	5.25181	4.76706	4.53345	4.40847	4.81633	4.39431	5.39953	6.1724	5.00451	4.37055	4.36203	4.56959	5.33042	4.55965	4.57693	4.83901	4.56865	4.03712	4.84531	4.72191	4.36109	4.03712	4.37379	4.49307	4.66877	5.91757	4.38288	4.74748	5.00362	4.54607	4.52984	4.62592	4.81598	4.03712	4.62044	5.05685	5.17815	4.67076	4.36669	4.61863	4.61853	4.03712	4.66547	4.54479	4.39849	4.37576	5.03186	4.34467	4.43125	4.94416	5.52248	4.64432	4.59207	4.78209	5.097	6.38074	4.35772	4.40472	5.17587	4.40732	4.33849	5.03616	4.87864	4.03712	4.68335	4.83637	4.43414	4.77924
RNF212	4.40678	4.53283	8.03856	4.77078	4.97326	5.76057	5.36088	4.81303	4.70141	4.41781	4.38931	4.50402	4.51537	4.03712	5.19608	4.40787	5.02426	4.3968	4.59463	9.69963	4.03712	4.03712	6.41048	5.15161	4.55845	5.13368	4.93619	4.38218	4.89529	6.24116	4.38938	4.41791	4.51533	4.03712	4.95474	4.71957	7.73271	7.63458	4.53338	5.68727	7.8375	4.03712	4.03712	4.03712	8.79284	4.03712	4.43146	8.00657	4.81626	5.62159	4.81633	4.54099	5.2273	4.852	4.4382	4.61212	4.68291	5.30739	4.03712	6.9051	5.66619	4.54816	4.68631	4.74683	5.66663	4.87201	5.3318	5.06692	4.37379	4.82049	4.66877	4.03712	8.27413	5.81997	4.38442	4.33198	4.03712	4.4549	4.59116	5.50541	4.51447	5.15957	4.03712	4.03712	4.8359	4.94762	4.44962	6.45409	4.84417	4.54479	4.03712	4.37576	5.08972	8.26821	5.06148	6.78158	4.43653	7.26263	8.64169	4.64761	4.59959	4.03712	4.4896	4.92587	4.88777	4.40732	6.2906	4.59189	9.1465	4.55348	4.53935	4.03712	4.52261	4.03712
PRSS36	4.93072	6.43431	6.74639	5.28255	5.64195	5.53967	6.38533	5.7581	5.16867	5.97847	5.39831	5.35772	5.559	5.72862	5.29132	5.54486	6.24972	6.51459	5.5088	6.02253	5.81279	6.05928	5.55736	5.83093	5.84285	6.36873	6.38552	5.94196	5.83734	5.83905	5.84971	5.79688	5.52674	7.17262	6.13353	5.75609	5.89011	6.12539	5.95011	5.89507	5.93245	5.72057	5.22884	5.85372	6.05262	6.01119	5.78383	6.07632	5.12637	6.69361	5.31474	5.08804	6.80986	5.83698	6.03937	5.81319	5.99377	6.37033	5.17969	5.33263	5.69053	5.51304	5.01815	5.76051	5.40366	5.86706	5.92658	5.7555	5.85321	6.33546	5.36516	4.95048	6.31591	6.38222	5.68648	6.04228	5.3058	5.71893	5.51513	5.57447	6.2018	6.60753	5.52005	5.17368	6.32626	6.92098	6.5463	5.69852	5.4834	5.34226	5.58249	5.08712	6.22699	6.18102	6.32217	5.64631	5.9069	5.88937	5.6566	5.56295	5.80227	5.51689	5.65152	6.075	5.43454	4.93199	6.20469	5.57469	5.746	6.09974	6.0349	5.89001	5.62226	6.7974
ZNF543	7.02759	7.40289	7.34519	7.59261	7.32191	7.87325	7.53029	8.32608	7.52119	7.94011	7.9078	8.86384	7.14967	7.19222	8.15424	7.25903	7.56176	7.25866	7.97409	8.09792	7.76895	7.1668	7.17483	7.29188	7.72406	6.90856	7.87341	7.54759	7.7618	7.24646	7.1506	8.58116	7.90774	7.45796	6.86263	7.61569	7.33481	7.43661	7.24513	7.5582	7.56096	7.82335	9.14407	7.64973	7.75542	7.75564	7.61179	6.71979	7.61687	7.24186	8.20898	7.80615	7.01411	7.49873	7.09655	8.15322	7.38822	6.90604	7.71033	7.87138	7.65281	8.09987	7.37886	7.50248	7.71623	7.37454	8.35004	6.84346	7.1059	7.48636	7.8583	7.41128	7.38941	7.51285	7.55595	7.38179	7.53466	7.11192	7.49213	7.06792	7.57073	7.40883	7.686	7.81889	6.61559	6.67002	6.88743	5.54461	7.27122	7.46028	7.92451	7.59383	7.2365	7.3419	6.97292	7.73217	7.54806	7.42163	7.43538	7.11953	7.11599	7.83116	7.42022	6.57558	7.9085	7.54551	7.27385	7.06657	7.30834	7.03774	7.36788	7.66612	7.31636	6.76161
TMEM151B	8.36175	4.9536	4.78666	7.04046	5.19962	6.13425	6.56305	5.78633	4.70141	4.57396	4.95564	10.4799	5.559	5.37522	5.29132	4.67582	4.41645	4.03712	6.61995	5.92305	5.46682	8.12472	5.22659	4.39745	4.03712	5.07359	4.03712	6.95512	5.05666	4.40588	5.31612	7.22418	4.92194	7.43869	4.5728	8.71484	6.84364	4.73257	4.64345	5.71925	4.57772	5.62184	5.06095	5.11328	4.03712	5.09845	4.81866	4.76706	4.53345	4.40847	7.00984	6.90197	5.54763	4.40541	4.03712	6.57264	7.14265	5.01984	5.23253	5.46423	7.80141	5.04398	6.53982	4.65327	5.05178	4.38192	4.75561	4.38687	4.61765	5.63625	4.66877	5.94236	5.1582	5.14431	6.62846	6.08957	8.11258	4.03712	4.03712	6.52844	4.51447	4.52556	5.99453	5.118	5.79475	4.74697	4.44962	5.15064	4.4018	6.25839	4.03712	5.38681	5.56838	9.06701	5.06148	4.03712	7.37569	4.03712	5.51739	7.0136	4.99957	4.69645	4.4896	4.67045	4.03712	5.28389	4.70621	4.03712	4.03712	6.63752	5.13884	8.21221	5.58028	5.29636
GALNT11	11.646	10.367	10.7422	10.9123	10.8152	12.0893	11.2234	11.2943	11.2403	11.101	10.8894	9.91677	10.6668	11.048	10.7468	10.9614	10.4561	11.0562	10.8326	11.1854	11.2618	11.0412	10.746	10.884	11.4707	11.0125	10.6496	11.5464	9.39159	11.09	10.8914	10.7142	10.5277	11.3433	10.1773	9.90232	10.7555	10.7241	10.8249	11.2605	10.8244	10.6771	10.8343	10.8461	9.79253	10.9388	9.7881	10.4165	11.0982	9.77442	10.5113	11.3632	10.9399	10.0393	10.6284	10.8696	11.0801	10.7567	12.1483	10.585	10.3468	10.3024	10.8026	11.1214	10.9831	9.88209	9.8565	10.6974	10.0956	9.88204	9.56666	10.6554	9.74762	10.732	10.5898	11.3663	10.7154	10.8388	10.604	11.2334	10.0035	10.4779	11.7384	10.5855	11.7194	11.533	11.1582	10.9233	10.7701	10.9016	10.1633	10.2476	10.0658	10.9862	11.0133	10.7712	11.1714	10.4396	11.631	10.939	10.7975	11.6777	10.374	10.9798	10.0979	11.5772	10.1482	10.5717	9.91626	11.1938	10.2507	9.96602	10.3198	9.12212
SLITRK1	4.03712	4.03712	4.57007	4.55866	4.03712	4.03712	4.03712	4.03712	4.03712	4.03712	4.03712	4.36799	4.03712	4.03712	4.03712	8.1483	4.03712	4.03712	4.03712	4.61723	4.38721	4.03712	4.03712	4.03712	4.03712	4.03712	4.03712	4.03712	4.03712	4.03712	4.03712	4.03712	4.71039	4.03712	4.03712	4.03712	4.03712	4.03712	4.03712	4.39932	4.03712	4.03712	4.03712	4.03712	7.70727	4.93968	5.6724	4.03712	4.03712	4.03712	4.03712	5.33301	5.07481	4.03712	4.03712	4.03712	4.03712	4.03712	4.03712	5.06595	6.09648	4.03712	4.03712	4.03712	4.03712	4.03712	4.03712	4.38687	4.85275	4.3602	4.66877	4.03712	4.03712	4.39498	4.03712	4.03712	4.03712	4.33305	4.03712	6.24963	7.50692	4.03712	4.03712	4.03712	4.03712	4.61863	4.03712	4.03712	6.74558	4.03712	4.03712	4.03712	4.03712	4.56783	4.03712	4.03712	4.31999	4.03712	4.03712	6.38035	4.03712	4.03712	4.4896	4.03712	4.03712	4.03712	4.03712	5.84927	7.09979	4.03712	4.03712	5.20562	4.03712	4.03712
WDR6	11.5445	10.8357	11.4952	11.1926	10.7134	10.3977	11.5353	10.6621	10.3878	11.3399	11.1488	12.1393	10.653	12.4242	11.4014	11.889	11.2047	10.6849	10.7498	9.977	12.4966	11.4782	10.6804	10.5513	9.75969	10.1127	9.74525	11.0766	11.2252	9.99343	9.95643	10.3331	11.1822	11.7153	10.6177	10.2966	10.7943	9.95738	11.5893	11.0912	9.42829	10.5615	9.68933	10.8226	11.2049	11.2586	12.1497	9.98973	11.8633	10.6018	10.701	11.0529	10.6987	9.63115	11.0753	10.5243	11.2512	10.2923	10.5457	11.2106	11.4209	12.0504	11.5849	10.5855	11.1913	11.216	11.5877	11.0774	10.7708	11.1003	11.3674	12.8268	11.8612	10.8383	10.3593	11.2807	11.7996	11.5555	11.8756	11.356	11.1193	10.8598	9.68072	11.4302	11.6742	11.8769	11.8691	10.211	11.8691	11.8262	10.3906	10.9433	10.5606	11.0477	10.9907	9.87963	10.6702	11.2903	11.8393	9.93978	12.267	11.6283	10.8845	11.6178	11.079	10.1578	10.1655	11.9817	11.525	11.7339	10.6968	11.3617	10.5045	11.0117
GEN1	8.72596	9.00512	9.01148	8.97738	9.85533	9.40153	10.279	9.46677	8.73677	10.6996	9.79589	9.03597	8.85716	8.62974	9.49251	10.2053	9.60767	9.84838	9.16989	9.55742	9.3978	8.90223	9.11989	9.0928	9.07824	8.92346	8.29371	9.42878	8.63011	9.78167	8.21195	8.97713	9.57276	8.05181	8.7578	9.79495	9.06621	9.20815	8.99711	8.77098	9.35564	9.70537	9.13025	8.93814	8.38892	8.26718	9.25265	8.26072	8.81758	7.80816	9.65602	9.02757	7.73352	9.40478	9.0121	8.94274	9.46779	8.69105	9.45245	8.34842	9.27598	7.14207	8.75573	8.42274	8.57418	10.1096	9.648	9.92057	9.67653	9.4194	10.2577	8.50962	10.302	8.4548	9.92661	7.73161	8.86224	9.31322	8.57981	9.62932	9.48974	9.28365	9.78613	8.53558	8.63292	8.18036	7.72302	8.26892	9.30963	9.07312	9.3177	9.68644	9.30422	9.91541	9.02043	10.3711	8.70223	8.74038	8.1348	8.91312	9.28483	8.79414	9.75844	9.97539	9.20815	8.62239	8.51167	9.14172	10.7594	8.9899	8.26655	9.32717	9.11065	9.72001
TMPRSS9	9.05508	4.03712	4.03712	4.93101	5.14809	4.03712	5.3157	4.03712	4.03712	6.3863	4.88949	6.57051	4.37606	4.54087	4.9032	5.98808	4.41645	4.03712	4.82081	4.61723	4.03712	4.03712	5.18227	4.03712	4.77049	4.03712	4.73795	6.36468	4.03712	4.03712	4.81721	4.41791	4.03712	4.03712	4.03712	4.43357	4.43249	5.35105	5.87395	5.86747	4.03712	4.66177	8.56647	6.34291	6.05262	4.61346	5.36051	4.55599	4.03712	4.03712	4.8887	6.86415	4.38965	4.03712	4.03712	4.03712	5.72292	4.03712	4.55871	7.5389	4.73137	4.39942	4.03712	4.03712	5.93587	4.52359	5.76793	5.12021	5.08124	5.92199	6.23027	4.03712	5.1582	9.99644	4.03712	4.45339	4.03712	4.03712	4.03712	4.88601	4.37542	6.57829	4.03712	4.76688	7.05747	4.03712	4.44962	4.38045	4.76081	7.14817	4.39849	4.62102	4.54182	6.22727	5.2512	4.36243	4.66567	4.03712	7.45592	4.03712	6.17103	6.03815	4.03712	6.95293	4.03712	5.50371	4.55723	4.03712	4.63632	5.52733	4.61608	4.03712	4.52261	4.37193
AQP11	5.28216	5.12507	5.99383	4.85524	7.11122	5.45538	7.55505	5.84088	4.96863	7.88478	8.30886	8.63714	5.18354	5.66615	6.45409	6.31463	5.82302	5.91051	6.2321	6.33282	7.25264	6.24206	5.70572	5.20328	9.33961	5.38803	8.99164	6.32982	5.19277	6.51342	5.12767	5.02794	5.81401	5.86465	5.45485	5.46604	6.65651	9.43599	8.33243	5.30524	5.74001	5.39422	7.04535	5.65681	7.34688	6.16083	5.36051	6.19284	7.76175	5.50793	4.81633	5.9252	5.79614	8.74162	6.51059	5.07157	5.58917	4.94936	8.61164	5.46423	5.09892	6.46035	6.96972	5.87381	8.31561	4.93689	6.00889	6.92788	5.82859	6.27236	6.2726	6.6455	6.48404	5.29089	6.17222	5.53224	6.06237	6.12666	6.77645	5.06967	5.83634	7.16026	6.08921	5.53371	5.60954	5.9944	7.58674	6.30245	6.15448	5.5767	5.61727	6.10653	5.03186	5.39814	6.34518	6.1842	5.32304	6.54537	5.84978	5.19669	6.97593	8.61802	5.51268	6.21356	6.48465	5.93133	5.68109	5.51696	4.944	5.77725	5.77353	6.91331	6.23953	6.25504
TMEM11	8.91943	8.85447	9.56309	9.81219	9.35802	9.27642	9.06373	9.04033	9.16586	9.25164	9.46342	8.85304	9.19436	9.95563	8.84551	9.14327	9.48887	9.16992	9.57885	9.06815	9.45886	9.4635	9.05726	9.68491	9.63542	9.69434	9.32383	9.26794	9.21186	10.2742	9.69047	10.27	8.52339	9.02296	9.73498	9.22884	9.13155	8.37709	8.72979	9.70114	9.39367	8.996	8.42406	9.23262	9.21167	9.94698	9.46418	9.74096	9.01676	8.92856	9.37379	8.50322	9.29777	9.16345	9.80087	9.19143	9.24121	9.6178	9.21752	9.0729	9.11374	8.8191	9.0448	8.93465	9.07396	8.72199	8.83094	9.21371	9.63638	9.06781	8.57639	8.2757	8.53645	8.3326	8.57383	8.89097	9.68759	9.26199	9.02031	9.18548	9.53632	9.0027	8.9969	8.97194	9.63295	9.56161	9.48152	9.41485	9.06721	8.93147	9.03951	8.69922	9.32036	9.25572	10.2452	9.24256	9.42045	9.48615	8.89901	9.65203	8.86183	9.22804	9.31759	8.36602	8.61282	7.99822	8.36488	9.49961	7.91553	9.35112	9.13674	8.401	8.98436	9.62743
ZNF354B	6.99057	7.48471	7.88035	8.47266	7.4467	7.98233	8.2925	8.30399	7.47366	7.91271	8.26792	9.02399	7.96183	9.14505	8.06367	7.91307	8.02293	7.99071	7.6459	7.96388	7.02066	7.46922	7.20212	7.24314	7.49013	7.48762	6.45462	8.09993	8.36375	7.57768	7.48274	8.33557	8.21328	7.50502	6.96046	7.38545	8.11642	8.28991	8.08308	7.47561	8.35331	8.24252	7.63302	8.33884	6.63598	6.78183	8.81183	7.14439	7.78775	6.59642	7.64586	7.90124	7.23109	7.92856	7.55827	7.52856	7.5463	6.80543	7.67994	7.06871	7.85095	6.94574	8.42709	8.28386	7.91363	8.54374	7.88895	7.99857	8.09504	8.07202	8.07424	8.066	8.53276	8.06273	9.01396	8.2402	9.69321	7.6633	7.87729	8.76444	7.91408	7.95609	7.45913	7.60361	6.77523	7.55617	7.03088	7.64792	7.92265	8.72259	8.29282	8.48868	8.13717	9.27155	7.6287	8.41512	7.70177	6.85922	8.40701	7.54918	7.6001	8.08682	8.20391	7.51142	7.89664	8.31712	7.9467	8.11273	9.34664	6.98129	7.92724	8.80003	6.91507	8.46222
KCNG2	4.03712	4.53283	4.41504	4.55866	4.39626	4.41714	4.40248	4.64099	4.4229	4.03712	4.38931	4.03712	4.51537	4.03712	5.29132	4.03712	4.69044	4.03712	4.43256	4.61723	4.03712	4.03712	4.37567	4.03712	4.03712	4.03712	4.03712	4.93755	4.83325	4.40588	4.64427	4.03712	4.03712	4.41886	4.03712	4.03712	4.43249	4.03712	5.17684	4.83879	4.03712	4.03712	4.03712	5.80067	6.50744	4.446	4.03712	4.03712	4.38894	4.03712	4.03712	4.03712	5.12846	4.03712	4.60254	4.03712	4.49565	4.03712	4.03712	4.55965	4.47873	4.39942	4.03712	4.03712	5.26793	4.03712	4.36109	4.94945	4.51217	4.3602	4.76459	4.38728	4.72379	5.19567	4.03712	4.45339	4.03712	4.62592	4.49041	4.38783	4.85662	4.38332	4.44972	4.03712	4.76782	4.61863	4.74685	4.03712	4.03712	4.03712	4.03712	4.03712	4.54182	4.71975	4.03712	4.03712	4.03712	4.64432	4.35883	4.4704	4.03712	4.8669	4.35772	4.03712	4.03712	5.06519	4.33849	5.45608	4.03712	4.3363	4.03712	4.03712	4.03712	4.03712
SHISA3	4.93072	4.53283	4.03712	4.4069	4.90591	4.03712	4.03712	4.53136	4.4229	4.03712	4.03712	4.95923	4.03712	5.08779	7.02613	4.67582	4.03712	4.03712	4.03712	4.74527	4.64057	5.29372	6.53274	4.83473	4.03712	4.41046	4.61119	4.03712	4.03712	4.40588	5.35816	4.03712	4.85808	5.09607	4.03712	6.89659	4.03712	5.1721	4.03712	9.16826	5.03444	4.03712	4.03712	5.68701	4.69982	4.7407	4.81866	4.67092	6.50293	4.03712	4.38898	5.87228	4.03712	4.03712	4.03712	4.69963	4.36203	4.56959	4.03712	4.40761	7.27719	6.09688	4.68631	4.39465	4.55223	4.03712	4.59593	4.03712	4.51217	4.03712	4.40374	5.06808	4.03712	9.19155	4.38442	4.86129	5.36108	4.81209	4.03712	4.38783	4.85662	4.38332	4.03712	4.03712	4.03712	7.16135	5.30483	4.03712	4.4018	6.95553	4.39849	4.98025	4.65371	4.78354	4.81826	4.88727	4.66567	4.46805	5.97691	5.75344	4.03712	4.69645	4.67445	7.45032	4.53295	4.03712	4.03712	4.49101	4.38472	6.49291	6.52686	4.03712	4.72054	4.61446
CALML3	4.03712	5.07156	4.68803	4.03712	10.1129	5.02599	4.03712	4.03712	10.2065	4.03712	4.03712	4.36799	4.03712	4.39422	4.03712	4.03712	9.4564	4.54449	4.03712	12.182	4.38721	4.38285	4.37567	4.03712	9.8301	14.9755	15.1351	4.63198	8.94267	5.92484	4.03712	5.02794	4.03712	4.03712	14.2255	4.03712	12.6519	4.03712	4.03712	4.03712	12.6965	4.03712	4.03712	4.03712	12.0545	4.03712	5.36051	6.21494	4.03712	4.03712	11.5594	4.03712	12.2087	4.03712	4.03712	12.8166	4.03712	14.3125	4.03712	4.85676	4.03712	4.03712	4.56865	13.064	4.03712	11.2074	4.03712	4.03712	4.03712	11.3446	4.03712	4.03712	10.7186	4.39498	4.03712	4.33198	4.03712	4.03712	4.03712	4.38783	4.03712	4.03712	4.03712	6.71925	4.03712	4.61863	4.03712	4.03712	4.03712	4.39702	4.75434	4.03712	13.3551	4.47125	4.03712	4.03712	4.03712	4.03712	4.03712	4.03712	4.36323	4.03712	4.03712	4.03712	4.03712	4.03712	11.4867	4.03712	6.17382	4.03712	4.03712	4.03712	4.03712	4.03712
CALML5	4.03712	4.03712	4.41504	4.03712	6.1922	5.31515	4.03712	4.03712	10.8018	5.31728	4.03712	4.03712	5.31106	4.03712	4.03712	4.03712	7.88978	4.3968	4.03712	11.1172	4.03712	4.03712	4.03712	4.90871	9.89559	14.647	15.0291	4.72242	7.877	5.37248	4.03712	4.87907	4.03712	4.03712	11.5962	4.03712	8.92221	4.53124	5.12623	4.03712	12.506	4.03712	4.03712	4.38454	10.9783	4.03712	4.71598	6.45478	4.03712	4.03712	8.29738	4.03712	8.59901	4.03712	4.03712	10.4698	4.03712	14.7943	4.93109	9.19324	4.03712	4.54816	4.56865	13.9322	4.03712	11.1672	4.03712	4.03712	4.37379	10.7385	6.04568	4.03712	10.1088	4.03712	4.03712	4.54607	4.32251	4.03712	4.03712	4.03712	4.03712	4.03712	4.03712	6.68881	4.03712	4.44969	4.03712	4.03712	4.03712	4.39702	4.39849	4.37576	14.8119	4.03712	4.03712	6.05532	4.31999	4.64432	4.03712	4.03712	4.03712	4.03712	4.35772	4.03712	4.03712	4.03712	11.9629	4.03712	5.00444	4.03712	4.32805	4.03712	4.03712	4.03712
ZFAND2A	8.12952	9.51614	9.0083	8.9396	8.75847	8.6682	8.7274	8.20729	9.29632	10.0442	9.31311	8.71077	7.68864	8.42812	8.19996	8.65401	8.26776	8.66733	8.52045	9.5288	8.35031	8.15871	8.00057	8.65005	9.16529	8.71124	9.87235	9.2162	8.65789	8.53426	8.55225	9.09117	8.40803	9.18661	8.11289	7.54948	8.97657	7.96322	8.75625	8.50744	9.73719	8.65131	9.98007	6.87769	9.62222	9.02471	7.48732	7.58812	7.95759	8.42984	7.84481	7.76626	8.10937	8.34723	9.57061	7.82213	8.90578	8.09733	8.84765	8.05458	8.17224	7.94331	7.42734	8.81624	7.84193	8.30616	8.75792	8.59254	9.31678	9.0134	8.61226	8.32036	8.37665	8.57897	7.27959	9.03622	7.63231	8.18905	8.50701	7.94386	8.63853	8.29507	7.87332	7.4604	9.39175	9.5719	8.15955	9.7947	10.3398	8.71907	7.87422	8.38244	8.84394	7.92877	8.78236	8.91912	8.22462	8.52571	8.36088	7.45955	8.34498	8.64346	7.87778	7.6104	8.74071	7.25555	7.76213	7.39265	7.44272	8.19652	8.66282	8.54401	8.07104	9.55089
PLEKHM3	8.34256	6.92642	7.74901	6.87396	7.65282	7.78561	7.35314	7.37883	6.89647	7.39275	7.23841	6.97838	7.40609	7.52377	7.36016	7.45285	7.04869	7.67125	7.31267	8.07643	7.52266	7.53013	8.02097	6.79042	7.08703	7.6879	7.41661	7.20966	7.80124	6.86793	6.45609	7.23537	6.69997	6.58384	7.43652	7.71387	7.581	7.49268	7.28239	7.73879	8.21254	7.64596	7.20346	7.90266	8.36334	7.54466	6.00996	6.80728	5.79299	6.72454	7.67405	6.74406	7.96837	8.00335	6.30811	7.31965	7.19364	6.80543	7.77644	7.20445	7.31319	8.30903	7.18912	7.07917	7.96361	7.39914	7.64563	7.36631	8.53054	7.12101	7.96107	7.76944	8.18743	7.73681	7.60673	7.16103	6.91691	7.14095	7.12481	6.57484	7.87542	7.10076	7.255	7.99377	7.00934	5.41788	7.03088	7.36436	7.13537	6.29835	7.30824	7.44251	7.74317	7.1704	7.00144	7.83161	6.67782	6.56869	7.66998	6.55645	7.26747	7.11947	7.09478	6.76263	7.4531	7.44019	7.28734	7.0118	6.93745	7.54346	6.7827	7.77973	7.31636	6.28975
ZNF223	6.00928	7.17489	6.88001	7.3912	7.29367	7.67605	7.42668	7.97511	8.02728	7.48906	7.10906	9.90898	7.05265	7.20228	7.36914	6.72112	7.30227	7.9612	7.6989	7.15575	8.71021	7.89035	6.77322	7.26284	8.27314	7.21142	6.66233	6.25722	7.62393	6.92125	8.10225	6.99263	7.51856	7.71146	7.64215	6.5281	7.37893	7.0326	7.30065	7.64382	7.04711	7.07722	6.26183	7.57151	7.31496	7.05558	7.22414	6.19284	7.30098	7.63529	7.96354	7.57924	6.1996	7.34345	7.65351	7.98217	7.35883	6.48817	6.40906	8.24321	7.58405	7.44185	7.41777	7.53463	7.10534	6.90806	6.95145	6.65737	6.84434	7.31547	7.36129	6.9187	7.1766	6.60092	7.51093	7.56216	7.1003	7.38439	7.66006	8.1468	6.86635	7.57748	6.96949	7.70416	7.07627	7.61747	6.45735	6.11062	6.93521	7.83813	7.40934	6.76151	7.05868	7.72825	6.95844	7.50967	6.97342	7.35754	7.43538	6.47128	7.7944	7.434	6.22535	6.50706	7.65727	7.59538	7.58315	7.00246	7.60888	6.93953	6.76463	7.96508	7.43171	7.57283
CCDC185	4.03712	4.03712	4.41504	4.55866	5.24852	4.03712	4.03712	4.03712	4.03712	4.03712	4.03712	5.24246	4.03712	4.03712	4.03712	4.03712	4.03712	4.03712	4.03712	4.03712	4.38721	4.03712	4.03712	4.03712	4.03712	4.68023	4.03712	4.38218	4.03712	4.85303	5.01699	4.41791	4.03712	4.03712	4.03712	4.99366	4.59453	4.03712	4.03712	4.03712	4.03712	4.03712	4.03712	4.03712	6.07954	4.61346	4.03712	4.03712	4.03712	4.03712	4.03712	4.39431	4.81779	4.03712	4.03712	4.03712	4.03712	4.03712	4.40694	4.03712	4.65925	4.03712	4.03712	4.03712	4.03712	4.03712	4.03712	4.03712	4.03712	4.03712	4.40374	4.03712	4.52494	4.03712	4.03712	4.03712	4.03712	4.03712	4.03712	4.03712	4.03712	4.03712	4.03712	4.03712	4.03712	4.03712	4.03712	4.03712	4.03712	4.03712	4.03712	4.03712	4.03712	4.03712	4.03712	4.03712	4.03712	4.03712	4.49116	4.03712	4.03712	4.03712	4.67445	4.03712	4.03712	4.03712	4.03712	4.03712	4.03712	4.03712	4.03712	4.03712	4.03712	4.03712
FAM220A	9.20579	9.51614	9.21513	9.89835	9.59595	10.4624	9.6418	10.7745	9.27996	10.2103	10.5738	9.68858	8.56586	9.38879	9.46372	9.55875	9.42797	10.47	9.33713	10.2419	9.6937	9.44204	8.91235	9.6957	10.1229	9.28763	10.225	10.0793	9.53816	10.2126	10.0757	9.67631	9.45228	9.10104	9.02231	9.33583	9.33662	9.78519	9.72059	9.55911	9.81398	10.2196	11.8662	9.36418	10.5477	10.2846	9.45913	9.14131	9.48643	8.84857	9.49849	9.47198	8.8417	9.49362	8.62041	9.93192	9.54737	9.9337	10.1631	9.38173	9.41031	8.86819	9.31127	9.72325	9.62137	9.7077	9.5034	9.51091	9.415	9.31083	9.81741	10.0745	9.63691	9.31405	9.09192	10.2676	9.3325	9.08348	9.3207	9.00818	9.77761	9.40997	9.1283	9.46374	9.90315	9.37438	9.15527	9.06559	9.80602	9.59225	9.28213	9.72724	9.2595	9.08106	9.71856	10.1312	9.67418	9.55855	10.2069	8.6218	8.79765	10.5502	9.60998	8.87494	9.41693	9.40528	9.27398	9.20722	9.61162	9.72313	9.41268	9.47079	9.92782	9.29334
DNAJC22	8.22172	6.01997	8.68553	7.6797	6.00995	7.20818	5.96316	5.78633	7.11212	8.0064	6.56811	5.11186	6.78792	6.65724	6.6324	8.1975	5.94392	8.4556	7.42216	5.51661	7.25264	9.45183	8.40515	8.72227	6.38882	7.91085	5.34689	8.56748	8.00785	6.0051	8.75667	6.73092	6.68695	7.84877	6.42265	7.13648	4.99112	8.69116	5.39681	8.06581	7.43919	6.80344	5.86768	8.09739	8.12226	8.13674	6.2017	6.34027	6.23596	8.38324	6.73952	7.77968	6.04868	4.99639	4.92288	6.63976	8.31271	6.89211	5.37607	5.65366	6.44457	6.40628	5.30525	7.90973	6.7774	7.71164	6.27755	8.01495	6.55032	5.49307	7.51341	6.37572	7.62406	6.02801	8.32934	6.554	7.80957	7.69279	7.47218	8.5999	8.06398	5.94751	5.81893	7.53801	7.58747	7.00063	5.1075	6.48558	6.50841	6.9186	8.14185	4.85743	7.33149	6.16523	5.06148	8.08968	6.60252	7.59816	7.74401	8.19103	6.75267	5.98816	7.57107	6.68777	7.19508	4.85614	5.61148	6.35713	6.21357	8.83717	7.7078	7.034	6.96005	5.12413
NEUROG2	6.13289	4.3885	6.41254	4.85524	5.46297	4.03712	4.55245	7.26356	4.03712	5.58205	4.03712	5.46148	4.37606	4.03712	6.14321	6.97192	4.41645	5.2013	5.5088	7.85861	4.73227	4.5249	4.03712	4.03712	5.92878	4.03712	6.876	4.38218	4.83325	4.03712	6.25785	6.52395	4.62149	4.41886	4.41699	4.43357	4.43249	6.28531	4.38889	4.39932	6.04594	5.04456	4.67218	4.03712	6.44838	7.98565	4.03712	6.64237	4.73566	4.03712	4.64359	4.90131	4.64473	4.40541	4.03712	4.69963	4.59754	4.03712	4.40694	4.03712	4.03712	4.03712	9.18838	4.03712	4.40232	4.03712	4.03712	4.38687	4.03712	4.03712	4.03712	4.53111	4.80308	4.03712	4.03712	4.03712	4.03712	4.03712	4.49041	6.10633	4.03712	4.03712	4.03712	4.03712	4.36669	4.03712	4.03712	4.38045	4.03712	5.29763	4.03712	4.03712	4.03712	4.34467	4.5928	6.652	4.31999	4.46805	4.49116	4.03712	4.36323	4.03712	6.47964	4.03712	4.03712	4.40732	4.03712	5.28679	5.2568	5.42084	4.03712	4.75378	4.03712	4.03712
CEP295NL	4.40678	5.01462	5.78495	5.23242	4.39626	4.8774	5.52457	5.26588	4.80198	4.57396	4.81706	6.90586	6.18642	5.14205	6.20736	5.46519	4.87591	4.3968	5.46265	5.02902	4.38721	5.67973	4.62086	4.97626	5.32982	4.86294	5.09439	4.63198	5.71374	4.76879	5.17834	5.21204	6.36372	4.69454	5.72591	4.43357	6.12767	5.1721	4.73557	4.03712	5.96179	4.98179	4.85271	5.11328	5.16605	4.93968	4.81866	4.92652	5.79299	4.9347	4.5335	4.82793	4.73704	4.852	4.72745	4.84508	4.68291	4.786	4.93109	5.37834	4.57693	6.00021	5.40012	5.60187	5.16605	4.72191	4.99346	5.38947	7.53803	4.88158	5.52931	5.06808	5.29382	4.54193	5.52693	4.33198	4.88254	4.86422	4.59116	5.06967	5.81112	5.15957	4.44972	5.89252	4.76782	4.74697	4.94747	5.93353	5.21671	5.46577	5.74686	6.76151	5.08972	5.08157	4.5928	5.53267	4.91927	4.88972	4.87809	4.64761	5.37514	4.54959	5.07979	4.67045	4.88777	5.06519	4.46255	4.75046	5.11383	4.70141	4.68335	5.74564	4.91412	5.12413
BEND3	8.16821	8.26194	7.51712	8.67412	8.73785	8.77786	7.90193	8.49935	8.00748	8.27708	7.10906	9.04785	6.88188	7.79894	8.27782	8.12021	7.58787	7.67125	8.99827	7.97166	9.22344	7.67861	7.19308	8.24656	7.9632	7.61606	7.58571	7.72002	7.3771	8.4251	8.0655	7.66469	7.92955	7.25231	7.59991	7.78126	7.88511	7.09643	7.96863	6.61009	7.33783	7.90125	8.12224	7.78179	7.73955	8.59464	8.23951	8.01861	7.10668	8.25963	8.34618	8.35476	7.49255	7.92856	6.74061	8.5532	7.47972	7.73141	8.34851	7.87138	8.05054	7.56688	8.42234	7.86632	7.36155	7.63111	7.4659	7.36631	7.25082	7.26147	7.79707	7.09585	7.07746	7.62176	8.34643	6.77488	8.52315	6.70626	7.55034	8.02744	7.2962	6.92851	8.30947	8.29011	7.23501	6.20534	7.57649	7.28799	7.02113	8.46559	7.5037	9.71012	6.9665	7.7076	7.69068	8.20107	7.61061	7.1304	7.48284	7.49006	7.74968	8.56574	8.1132	8.20723	7.08336	7.62768	7.92971	7.26647	8.6675	7.4104	7.88268	8.10217	7.51866	7.41523
NT5DC1	9.37556	8.98574	9.33394	8.84057	9.41319	8.39567	8.58728	9.24864	8.70032	8.48628	8.72627	7.2018	8.69844	9.53365	9.05865	8.37426	8.88187	8.58865	8.45037	7.67979	8.92176	8.79233	9.29709	8.6721	8.88986	9.30792	9.30592	8.55665	8.74968	8.55099	9.54602	9.08812	9.10629	8.02635	8.95395	9.08035	8.85413	9.16967	8.99988	8.96386	8.53247	8.65878	9.05033	10.5089	7.91926	8.4095	8.77567	10.6052	9.57265	10.0904	9.38019	9.70847	9.02493	9.69809	8.88522	7.583	9.43329	9.57136	7.86682	9.48622	9.03271	7.31428	10.7374	8.61435	8.77592	9.35995	9.06191	9.49742	8.7024	8.86509	8.35425	10.0849	8.19213	10.0623	8.32504	8.61484	9.2432	9.97506	9.44266	9.44779	9.09654	7.95054	11.4659	9.53435	7.89607	9.24528	8.21983	10.1231	8.9612	9.79771	8.92419	10.3047	9.03767	9.62914	9.02385	8.86302	9.53821	9.86525	8.42091	9.13627	10.423	8.7433	8.9288	9.69476	9.69444	8.68861	10.0885	7.89569	8.33165	10.0498	10.1513	9.39967	9.00561	10.6679
GLDC	8.58217	6.17315	5.61006	6.87396	7.94537	12.4708	4.84564	7.24496	9.24104	7.11865	8.81094	6.06543	6.82391	6.04804	5.90272	4.67582	6.20352	7.64171	5.31097	8.18078	4.64057	4.80302	6.29351	8.18134	10.7607	8.3782	5.79822	7.40905	6.68445	7.47564	5.07405	9.86616	4.62149	4.88113	8.28741	8.28269	9.76071	6.16724	6.11171	6.65671	4.88465	5.25932	4.40574	4.80669	4.69982	5.50764	5.78383	4.67092	5.79299	7.49251	6.15479	7.59453	8.46439	7.17986	8.26585	6.89051	8.63202	6.46923	11.0265	7.58084	6.36222	5.39347	4.03712	6.70357	7.26458	8.093	9.33152	8.93352	8.80169	9.47244	11.119	4.7324	8.38897	9.48537	10.7892	7.80041	5.00888	5.04351	6.86175	5.26715	5.18148	11.5541	7.88994	4.4049	8.5623	8.31542	6.38655	10.5117	6.76003	4.54479	9.67298	4.03712	8.49953	4.56783	12.5156	4.82579	6.42716	7.06738	6.98429	6.06275	7.09811	4.45628	4.9314	9.05158	7.18528	5.65252	8.31677	5.08294	4.944	5.33342	6.01907	4.83637	8.48129	5.29636
COX14	8.94507	8.82672	10.5131	9.69057	9.90081	8.40058	8.37782	8.90913	9.22688	8.58912	9.89011	8.19456	10.5508	10.6113	9.27063	9.01525	9.34172	9.22541	10.0177	9.11794	9.5136	8.83491	8.91235	9.70996	9.78117	9.24618	9.83954	9.06669	9.45096	10.0851	9.94639	9.43859	9.32695	9.78702	9.20705	9.04327	9.25102	10.0595	9.0109	9.22207	9.32184	8.86979	8.72943	9.20246	9.16809	9.90962	8.50325	9.04191	8.72011	9.74897	8.83035	8.95289	8.75212	8.56819	9.70917	8.24431	9.41395	9.20714	8.46406	8.70205	8.54965	9.3271	8.45985	9.30686	9.10202	8.33177	8.24693	9.0411	8.73931	8.8702	8.18442	8.71074	8.3517	8.27686	8.47243	9.83501	9.59078	9.77037	8.31262	8.5368	9.12027	8.08836	9.64704	8.74879	9.09962	10.9057	9.70361	9.13681	8.69694	8.95855	9.36154	9.17614	8.97789	9.23613	9.58592	9.07987	9.28927	10.1065	8.67974	10.1429	9.1797	9.3239	8.69626	9.40192	8.37772	9.1252	8.38057	9.51423	8.53198	9.93746	9.90941	9.9221	9.85463	9.56957
MCMDC2	6.34958	5.47174	6.77722	6.03555	5.46297	6.29778	5.44582	5.91841	4.4229	5.41294	6.36924	6.50091	5.49373	4.9681	5.37835	5.96125	5.15056	7.41578	5.06477	6.30746	6.57117	5.587	6.06505	4.97626	5.71798	5.94548	5.01896	5.15602	5.78941	6.40346	6.00078	5.69453	5.52674	6.1914	5.02561	5.64059	5.85699	4.53124	5.50952	6.0729	6.88275	4.98179	5.41561	6.32506	5.51551	6.29499	7.3398	5.8644	5.01581	4.85863	5.436	5.14232	6.23968	5.71243	5.27154	5.25133	6.82319	5.25637	5.50231	5.18167	5.78317	4.75615	6.52166	5.78984	5.44526	5.76147	6.50055	6.01192	6.94425	5.4621	5.31985	6.90685	6.27958	5.701	6.13124	5.77474	6.48819	6.0324	6.45568	6.60492	4.37542	5.92338	7.1052	5.60764	6.09757	6.05829	5.46988	5.90953	6.15448	5.98883	5.74686	5.97939	5.33504	5.75649	4.81826	6.84744	6.64069	5.52924	5.97691	4.89427	6.45766	5.59014	5.24571	5.53302	7.08336	6.67138	5.43029	6.52623	7.95521	6.85204	6.44888	5.86247	5.62226	6.4509
TUBAL3	4.03712	4.53283	4.03712	4.4069	5.98523	4.03712	4.03712	4.03712	4.03712	4.03712	4.03712	4.03712	4.03712	4.54087	4.03712	4.03712	4.95349	4.03712	4.03712	4.44869	4.03712	4.03712	4.37567	4.39745	4.03712	4.77772	5.09439	4.03712	5.54599	4.03712	4.03712	4.03712	4.37604	4.41886	4.69135	4.03712	5.4624	4.03712	4.64345	4.03712	5.46704	4.03712	4.03712	4.03712	4.03712	4.03712	4.03712	4.03712	4.38894	4.40847	4.38898	4.39431	4.89029	4.03712	4.03712	4.37055	4.03712	4.68745	4.03712	4.77215	4.8555	4.6614	4.03712	4.82865	4.03712	4.38192	4.03712	4.03712	4.03712	4.3602	4.03712	4.38728	4.52494	4.39498	4.03712	4.03712	4.03712	4.33305	4.03712	4.03712	4.03712	4.03712	4.03712	4.55586	4.36669	4.44969	4.03712	4.03712	4.03712	4.03712	4.03712	4.03712	4.54182	4.03712	4.03712	4.03712	4.31999	4.03712	4.03712	4.4704	4.36323	4.03712	4.03712	4.03712	4.03712	4.03712	4.33849	4.03712	4.38472	4.3363	4.03712	4.03712	4.3183	4.03712
P4HTM	8.03096	8.21505	7.11396	7.50853	8.39122	6.5923	6.11188	6.52624	7.19693	8.71703	8.66108	6.51512	7.72032	8.33611	7.60001	6.41401	8.15637	7.41578	6.87552	6.3577	5.01114	6.20361	7.78471	7.73998	8.37579	7.9886	8.61836	7.89697	8.37868	7.04624	6.07002	5.58243	5.864	8.98062	7.79212	7.21221	6.63816	8.76083	7.33649	9.11509	7.55196	6.94705	8.72943	6.93628	10.3213	7.41485	6.29977	6.1242	8.25129	7.87724	6.90554	6.24426	7.56998	7.73712	8.32466	7.47914	8.70042	7.57653	7.47368	7.81641	8.34429	8.29951	5.44454	6.6745	8.84067	8.4765	9.51329	8.64249	8.17369	9.43327	9.00583	8.95094	9.04398	7.96016	5.11292	9.10461	6.72373	7.69765	5.45432	6.2301	6.27456	9.07316	6.28636	6.19237	9.29025	8.02373	8.7143	7.20725	9.57211	6.80151	7.59217	5.18257	8.58987	7.23718	9.43212	6.66429	6.59281	8.32742	9.93689	7.41571	7.49539	8.14864	6.30532	9.2089	7.88468	5.37737	7.65747	6.29565	5.746	7.58159	8.00108	6.01926	7.62382	8.77508
DTX3	9.55888	7.59921	7.01478	10.6119	9.71839	9.07952	9.14966	7.78358	9.97383	12.105	9.72556	11.0827	9.71103	12.9261	9.29652	9.93492	9.33152	9.44313	12.0562	10.2483	10.25	9.01496	8.44337	9.54474	8.93212	9.47197	8.0203	8.99905	9.66209	9.44007	9.1682	8.83519	9.33714	9.24004	8.47125	8.46223	7.45297	9.61668	7.81925	9.55112	9.07261	9.02518	9.48963	9.28226	11.1411	10.3359	7.73468	6.67387	9.00578	8.97952	8.4674	10.0639	12.0941	8.16944	9.29935	12.1165	9.19869	8.58864	9.241	10.0809	9.14175	9.80122	6.14399	9.00755	9.69504	9.28125	10.0945	10.0893	9.94197	9.42982	9.52133	9.69086	10.1223	9.11165	9.81157	9.7137	9.318	9.31322	9.60138	9.49146	9.66443	10.1345	7.72363	8.60492	9.95036	10.3687	10.5167	10.4044	10.1693	10.0394	9.80913	9.78041	8.79197	10.6734	9.30846	9.04592	9.22045	9.87208	10.1816	9.57789	10.8097	9.75651	7.0505	9.60029	9.32736	8.98974	7.81404	9.40684	9.23406	9.86585	7.35005	10.0668	8.66625	9.6579
KLHL11	6.87324	6.34683	7.12587	7.58443	6.60827	6.46284	7.2855	6.70296	6.74245	7.09422	7.04509	7.66694	7.20482	7.15122	6.72064	6.60978	6.83031	6.77281	6.04404	7.16947	7.31627	5.92112	7.33118	6.24016	5.90079	6.40833	6.33739	6.73798	7.11444	7.67289	6.55302	6.42745	6.24207	7.33819	6.44249	6.75057	6.25653	6.97708	6.83088	6.73104	7.46823	6.90934	7.20346	7.02519	7.2823	6.70872	7.23614	6.32019	7.09622	5.96397	6.56618	6.87687	6.71614	7.05523	6.57183	6.90138	6.686	6.32862	7.52598	6.86445	6.76341	6.73164	6.91591	5.92676	6.93839	6.77501	7.37403	6.42512	7.47334	6.84315	7.19082	6.65981	6.68898	7.30416	7.17722	6.67887	6.55101	6.34898	6.72033	6.81161	7.44769	6.42181	7.22892	7.81198	6.61559	5.03136	5.96092	6.89864	7.71995	6.58111	7.29868	7.6992	7.09175	6.9033	6.32217	6.83668	6.47052	6.72162	7.16245	5.73125	6.49997	7.19104	7.51394	6.3586	7.6643	7.26589	6.99759	6.24759	7.33453	6.69942	5.58447	8.06352	7.25794	6.27251
AMBN	4.03712	4.03712	5.44807	4.4069	4.83215	4.03712	4.03712	4.03712	4.03712	4.03712	4.38931	4.03712	4.78825	4.39422	4.03712	5.00262	4.03712	4.03712	5.31097	4.03712	5.35049	4.03712	4.37567	4.03712	4.40676	4.41046	4.03712	4.03712	4.03712	5.06133	4.81721	5.09353	5.83926	4.03712	4.41699	5.25799	5.06458	4.53124	4.53338	4.03712	4.03712	4.66177	4.40574	4.03712	4.03712	7.47039	4.03712	4.405	4.03712	4.03712	5.57906	6.77167	4.38965	4.03712	4.03712	4.03712	4.03712	4.03712	4.85531	4.03712	4.65925	4.03712	5.52829	4.03712	4.03712	4.03712	4.03712	4.03712	4.03712	4.03712	4.03712	4.53111	4.03712	4.03712	4.03712	4.03712	4.03712	4.03712	4.03712	4.03712	4.03712	4.03712	4.61868	4.03712	4.03712	4.03712	4.03712	4.03712	4.03712	4.03712	4.03712	4.51494	4.03712	4.03712	4.03712	4.49621	4.03712	4.03712	4.03712	4.89427	5.59441	4.03712	4.03712	4.03712	4.38858	4.40732	4.03712	4.03712	4.03712	4.03712	4.03712	4.3982	4.03712	4.37193
CTXN1	6.40822	7.54692	5.08585	9.00508	7.04473	6.50111	7.61121	6.70296	6.867	6.50467	6.02394	10.3922	7.95653	5.72862	6.89439	8.05048	6.4785	6.6114	8.40344	8.04727	7.78821	6.08092	6.29351	8.70455	7.79657	6.83921	7.22456	6.69823	7.5127	6.94716	7.71815	7.82052	5.864	6.16714	7.16125	5.13527	7.96644	6.57209	8.25558	6.11945	7.19416	9.12017	5.86768	6.2126	7.91926	7.01101	8.17917	7.57999	5.47341	7.14357	7.2074	7.63944	7.71323	5.49668	6.46816	9.07834	5.84312	7.23769	6.48347	6.73479	9.30457	7.3426	6.42703	7.8473	6.91282	7.1116	4.94053	5.42817	4.85275	5.81102	6.48398	4.38728	6.27958	4.97002	5.49214	6.5969	5.24734	6.09601	7.91703	7.25683	7.85852	5.25213	5.74098	7.33052	7.84272	7.44771	8.01576	7.01984	5.55935	6.01359	6.4195	7.00989	6.43551	7.14741	6.43343	9.49986	6.56326	6.34271	7.35744	8.26307	5.4424	6.44215	9.6689	7.109	5.97299	8.50189	6.99759	8.22399	9.01368	5.42084	8.99036	5.15385	6.32448	7.23787
SLC25A20	9.23724	8.30286	9.4554	7.78336	8.70282	8.66412	8.11048	8.01379	8.35414	8.96649	9.01137	7.91124	8.82852	8.1478	8.27782	8.79544	8.2943	9.10147	8.27023	7.57096	9.9	8.81984	8.33366	9.08187	8.4716	8.39254	8.69842	9.22306	8.60495	8.82627	8.93272	7.98092	8.68553	8.42715	7.6669	8.27105	9.19405	9.0687	8.85442	9.96718	7.50605	7.40797	8.45103	8.63861	8.63523	8.97604	8.72179	8.79557	8.94094	9.19155	8.28833	8.65237	8.66714	7.8962	9.5288	7.8556	9.44372	9.06803	8.65895	8.72825	9.6366	9.11042	8.72912	8.99326	8.23665	8.79122	8.57472	8.57795	8.30686	8.81558	8.6511	9.3583	8.93358	8.60559	8.30768	9.3527	8.93632	9.0116	9.02258	8.77734	7.77692	8.33816	7.80483	6.95402	9.38619	8.57319	9.20571	8.39067	9.47278	8.29167	8.15768	8.57042	8.23303	8.26117	8.22626	8.15925	8.95167	8.71523	8.78283	8.50497	8.98939	8.46943	8.31533	8.75823	8.74071	8.7664	8.65777	8.82959	7.63711	8.76607	8.56396	9.30611	9.06753	8.66241
CA8	4.55849	6.94987	10.1656	7.83938	6.0342	4.41714	9.94585	5.0118	4.4229	5.02768	4.88949	5.428	8.46891	9.95269	5.60374	4.40787	4.87591	6.03683	9.74254	5.2408	5.35049	9.37977	10.4117	7.04078	6.92646	5.19009	5.22879	5.67683	4.6036	9.03368	9.85432	7.63137	5.65024	4.03712	6.5003	10.7276	6.69248	9.45811	7.25454	8.09365	4.96299	6.61188	9.30029	4.38454	8.92094	8.3041	6.03917	11.3992	7.11706	5.42516	5.17709	6.64284	6.38884	4.76786	12.2771	6.99563	6.7216	6.04604	12.7764	7.9243	7.21	9.17943	4.03712	6.73204	10.0434	5.29051	4.94053	9.28051	7.1059	7.90218	4.66877	9.79557	4.38288	4.74748	4.6358	4.75325	6.03241	12.7742	8.05249	4.5319	4.37542	7.19857	11.5365	4.4049	4.36669	5.17806	9.55856	6.00287	4.76081	4.75146	5.25567	7.8891	4.54182	5.99568	4.81826	5.84508	4.66567	8.01705	4.59207	4.03712	10.9267	5.08625	5.20687	4.92587	11.2816	4.03712	5.45806	5.45608	4.52753	4.82043	4.44787	10.0626	10.5051	10.7513
CD28	6.77458	7.52391	8.72088	6.26776	7.80658	8.02755	7.82279	8.56766	7.06124	6.99204	7.39992	4.90145	9.23418	8.1165	9.77454	8.06234	7.89674	7.37135	6.60109	7.11375	7.24331	5.67973	7.70484	6.35842	7.1774	6.52055	6.31266	7.00987	7.51949	7.29737	7.56058	5.65835	7.14011	7.13703	6.77291	7.86901	7.15587	8.20186	7.60194	8.17405	7.04711	7.51133	8.56236	7.00349	5.63642	5.68638	7.36184	7.18808	8.28354	7.63529	6.56618	7.47561	6.87311	6.75195	7.7514	6.86849	6.3769	6.52526	7.60099	6.89168	9.67816	6.67249	5.87444	5.90057	6.73404	7.17017	7.29134	6.92788	7.12485	6.93545	7.04492	6.28483	7.40578	9.53165	6.75174	8.28876	6.34111	7.19035	6.35455	6.41354	7.82412	6.80892	6.87107	7.34982	7.4934	8.06817	6.80083	8.20623	6.03646	5.98883	7.0813	6.57645	8.40313	7.30785	6.57516	7.17966	6.89743	7.96666	9.10867	8.21666	6.60673	5.9537	7.39226	8.18608	8.28995	7.37494	7.8094	6.93527	5.85457	6.58371	7.55577	6.8488	6.92266	6.66136
EPM2AIP1	10.618	9.62748	9.77576	7.15627	10.1678	9.27642	10.6818	9.97911	9.7625	10.5941	10.1469	10.2267	10.2414	10.367	10.1511	9.40708	9.61189	9.82898	9.60899	9.9537	10.1913	9.64865	8.9579	8.85345	9.42173	9.43094	10.085	10.3691	9.97922	9.39684	9.43759	10.9107	9.71709	10.2958	9.48817	9.68988	9.95181	10.8966	9.67974	10.154	9.59644	10.0399	10.9598	9.47699	9.56738	9.41838	9.15288	8.36799	10.3917	8.74926	10.092	9.43449	8.59534	9.11944	9.45455	10.206	9.74174	9.04966	10.3581	9.4051	9.89222	9.87665	10.383	9.78257	10.238	10.5468	10.3149	9.46412	9.63638	9.91455	10.5521	11.6029	10.8436	9.98202	9.94492	10.7084	10.1141	10.685	10.6771	10.3237	9.92355	10.0949	10.3675	10.7697	9.71356	9.73874	9.60688	10.2928	10.0552	10.6334	9.60168	10.7299	10.4159	10.0222	9.3252	10.7552	8.83435	10.0613	10.5349	9.01033	10.6638	10.2305	10.3916	10.1678	10.7438	10.9705	9.61172	10.4213	9.98196	10.5751	11.0513	11.2443	11.1724	10.6528
ERBB4	4.03712	4.03712	6.71485	4.03712	4.54373	4.03712	5.76386	6.82199	4.03712	4.41781	4.81706	5.80096	4.03712	4.74599	4.65406	4.56002	4.69044	4.3968	4.91071	5.69624	5.17161	4.38285	4.03712	4.03712	4.55845	4.03712	7.67266	5.55163	5.10432	4.55723	4.53407	4.95691	4.37604	4.57543	5.69087	5.51228	5.13239	5.35105	6.51869	4.75595	9.2351	8.56249	4.03712	4.38454	4.69982	4.7407	5.505	6.1242	6.698	4.03712	4.03712	7.61716	4.95649	4.67162	5.14759	4.50763	4.36203	4.68745	5.651	6.54036	7.78621	4.83901	4.68631	4.03712	4.84531	4.03712	5.09031	5.53664	5.02972	4.49307	4.55421	4.88468	4.03712	4.39498	5.45622	5.22142	4.03712	4.03712	5.62768	4.38783	4.51447	4.03712	4.74702	5.118	4.03712	6.43449	4.03712	4.03712	5.05038	4.03712	4.03712	4.51494	4.03712	5.26976	4.5928	4.88727	4.03712	10.3478	5.89361	7.0136	5.26538	6.72305	5.95079	4.40472	5.01484	4.55925	4.92861	8.23976	6.92592	7.02184	4.03712	6.8488	4.3183	4.61446
MAF	9.62376	10.828	10.382	8.12476	10.2195	9.60209	11.2927	10.714	9.71056	10.206	9.52636	11.1475	10.4845	9.70252	10.5758	9.69976	10.2334	9.99629	9.64523	10.4983	10.0791	10.2375	9.89974	9.1251	10.1927	11.532	10.9352	8.98836	10.5589	9.73859	10.8444	9.65793	9.07738	9.53595	10.9496	10.3008	10.7038	9.82905	10.497	10.5511	9.6706	11.0709	9.66655	10.2006	11.1612	6.81698	10.1481	9.60635	9.62739	10.2479	9.52565	9.47814	10.7483	11.247	10.8838	9.98932	10.3876	11.5687	10.1017	10.0678	10.1324	9.31063	8.88531	10.1174	11.8841	11.1836	12.5282	11.7193	11.1828	11.5335	12.769	9.51989	11.6319	11.2242	9.54782	10.4006	10.293	8.81667	9.38914	9.88433	9.15514	11.9232	9.61006	10.2742	10.1924	10.3404	10.9032	10.0423	10.4668	10.0408	11.5993	7.21175	11.4587	10.9631	11.0278	10.6478	10.7678	9.91903	10.7555	9.69163	9.46941	9.93992	9.07548	10.6021	10.3142	11.323	10.7728	9.3981	8.9894	10.3143	11.7506	10.5343	9.55435	10.2315
CTNNBIP1	11.4637	10.8791	9.15327	8.87768	9.90697	11.0319	9.72358	10.4755	11.2834	9.78871	10.1803	8.91404	9.08243	10.2425	9.18753	9.45046	9.99271	9.92042	10.458	10.7455	9.64375	10.4654	9.51164	9.69749	10.6405	12.1907	12.0889	9.6568	10.1474	10.0251	9.91733	10.0606	10.0476	8.38776	11.2769	8.84987	11.2332	9.64675	10.5096	10.184	10.9974	10.4797	9.69685	10.0859	10.526	9.11736	10.4114	8.72403	8.72011	9.51441	10.5599	9.26684	10.685	10.6621	9.22736	10.6332	12.1436	12.2686	9.84517	10.6233	10.1649	9.94071	9.60033	10.656	9.31837	10.1816	9.67761	10.1186	9.35291	9.97507	9.89861	10.0836	9.72033	9.89545	11.564	9.45249	9.98608	9.89012	8.91424	9.5224	7.485	9.73358	9.67356	9.99357	11.1947	9.92284	10.896	9.15585	8.53381	9.67798	9.74788	8.90765	11.6635	9.92989	10.9802	10.182	10.0656	8.67406	11.7244	9.29899	9.85141	10.4898	9.74892	11.3235	9.35137	10.774	10.6439	10.1467	10.9398	11.0013	10.1556	10.9916	9.65745	8.60753
PSAPL1	4.03712	4.03712	4.03712	4.03712	4.03712	4.03712	4.03712	4.03712	7.22026	4.03712	4.03712	4.03712	4.03712	4.03712	4.03712	4.03712	4.41645	4.03712	4.03712	6.08476	4.03712	4.03712	4.03712	4.03712	4.9998	9.73984	8.35899	4.03712	5.83734	4.03712	4.03712	4.03712	4.03712	4.03712	7.50231	4.03712	5.59548	4.03712	4.03712	4.03712	9.78947	4.03712	4.03712	4.03712	5.33046	4.03712	4.03712	4.03712	4.03712	4.03712	5.0159	4.03712	4.03712	4.03712	4.03712	5.29149	4.03712	9.75068	4.03712	4.40761	4.03712	4.03712	4.03712	9.08235	4.03712	7.56758	4.03712	4.03712	4.37379	6.54864	4.03712	4.03712	5.7092	4.03712	4.03712	4.03712	4.03712	4.03712	4.03712	4.03712	4.03712	4.03712	4.03712	4.8509	4.03712	4.03712	4.03712	4.03712	4.03712	4.39702	4.03712	4.03712	10.4019	4.03712	4.03712	4.03712	4.03712	4.03712	4.03712	4.03712	4.03712	4.03712	4.03712	4.03712	4.03712	4.03712	9.58495	4.03712	4.38472	4.03712	4.03712	4.03712	4.03712	4.03712
GTPBP6	8.44055	8.8422	8.55666	9.00508	9.30065	9.42096	8.97234	9.23005	9.34693	9.4474	8.91169	10.4886	8.1171	9.38661	9.41083	8.96888	8.90956	8.55751	9.74463	8.99389	8.95324	8.60113	9.0449	9.52471	9.16802	8.95276	8.6376	9.22761	9.09261	9.37121	9.59457	10.9977	7.85742	8.88849	9.46264	9.48904	8.78268	8.73798	9.25761	8.41353	9.40365	8.71361	9.77526	9.24177	9.50105	9.46793	8.129	8.4323	8.46314	10.9211	9.16753	9.66417	9.15289	9.11944	9.26979	9.24481	9.39973	9.41275	9.43446	9.06705	8.83117	9.75504	9.49382	9.67754	9.23974	9.06463	8.24693	8.96188	8.88911	9.34611	8.41873	10.0093	9.21718	9.36829	9.68656	9.68141	9.73311	9.37782	9.97272	9.83281	8.89397	9.31628	9.35685	8.35315	9.68367	9.45166	9.93239	10.4232	9.70752	10.2693	9.34554	9.19193	9.10309	10.0672	9.95382	8.21339	9.31677	8.61546	9.35085	9.7478	10.3269	9.96432	8.18784	9.30253	9.05974	9.16676	8.90747	9.55253	9.44908	9.46259	8.54853	10.3895	9.02134	9.48623
ERN1	7.47265	6.78986	8.64521	7.81164	7.90266	7.20818	7.84299	8.41533	7.80807	8.11248	7.96595	7.83068	7.73279	7.84431	8.68	7.63134	8.06057	7.34401	7.82339	7.74496	7.76248	7.71833	8.19258	6.83098	7.57521	7.99489	8.41027	7.87965	8.62073	7.72562	8.7665	7.4327	8.24835	7.95389	7.72304	8.22956	7.78262	8.41877	8.56366	8.14775	8.41884	8.07924	9.51748	8.11248	8.39398	8.09517	7.36184	8.76382	8.31952	7.47473	7.55779	7.44215	7.58497	8.5434	7.55827	8.25269	7.99457	7.66014	8.40513	7.62958	7.94969	8.78201	6.80159	8.09831	7.98191	8.02129	7.79437	7.91373	7.82355	7.81437	7.02107	9.32149	8.54013	8.12198	7.73606	8.38717	7.40231	7.75466	7.9268	8.58897	8.35198	7.99976	8.03143	7.76983	7.42946	5.74086	8.01576	8.30355	8.57436	7.72297	8.20923	8.2288	7.96551	7.51878	7.48604	7.86848	8.17475	7.81343	7.70462	7.45337	7.71518	8.30048	7.28982	7.45032	8.5725	7.61967	8.01272	6.81194	7.76405	7.71492	7.0512	8.0006	8.15287	7.55234
GPR35	5.17923	5.76273	4.95016	5.65086	5.73734	5.09146	5.82418	5.60591	5.04048	5.26591	5.17812	7.95242	6.14786	5.53014	5.49679	4.77267	5.31297	4.75104	5.41446	5.69624	4.73227	4.99939	4.98	4.90871	5.41917	5.13368	5.76023	5.84272	6.09154	4.9976	5.646	4.95691	4.981	4.79412	4.69135	5.36718	5.75185	5.21997	5.70576	5.47425	4.88465	5.35118	5.61091	4.80669	5.59753	4.7407	4.71598	5.05896	5.43587	6.14111	4.8887	5.4164	5.97812	5.27779	6.33218	5.0205	5.22182	5.14562	4.93109	4.93267	6.1137	6.11995	5.64325	4.82865	5.48533	5.76147	5.86108	5.86454	5.64048	6.28842	5.63823	5.75731	6.89091	6.36383	5.25578	5.58029	5.00888	5.34984	4.74952	4.9519	5.08611	6.858	5.36307	5.05871	5.88903	5.65747	5.74061	5.51117	5.90635	4.97517	5.61727	5.78694	5.76163	5.59136	5.1291	6.50883	5.07472	5.809	5.12771	5.95555	5.75362	5.49137	5.35393	5.41206	5.64269	5.06519	5.65835	5.32292	5.30015	5.01247	5.35746	4.75378	4.99499	5.71631
CSRNP3	5.41926	6.60884	5.08585	6.87396	7.61544	6.13425	7.38117	4.81303	6.45319	5.31728	5.4748	4.77066	5.86411	6.7574	6.64751	7.04638	5.53717	8.11379	5.25504	5.46686	8.55463	5.10826	5.8375	6.1768	6.42707	6.26426	6.23554	8.39584	7.15008	6.67891	5.58069	6.61403	5.03613	5.36965	6.05662	5.75609	6.10029	5.06834	6.77915	7.37884	6.96735	6.31212	5.86768	5.49262	7.04275	6.61149	5.41087	5.64327	5.5097	5.90844	6.23614	6.70159	5.51243	7.65428	7.45619	6.24736	5.50072	7.15895	6.37024	6.7196	7.85581	5.78117	4.87066	5.84645	7.91363	6.36321	6.69186	7.06166	4.51217	5.78756	6.20858	4.81264	8.63274	7.0253	5.38058	7.75491	5.72445	8.57283	7.75645	5.39298	5.38554	5.15957	4.94769	5.17368	5.71889	5.03136	5.1075	4.03712	4.84417	5.15034	5.58249	5.45843	6.93029	6.30091	5.30697	6.74743	7.266	5.88937	8.90148	7.79333	6.7294	8.13073	5.54184	7.78983	5.35535	4.85614	5.78867	7.34205	5.82833	7.3673	6.56947	7.38058	6.00674	7.49621
ZNF713	7.08718	7.41964	6.47103	7.9705	6.96293	7.35834	6.97683	5.94321	6.47319	6.13743	7.04509	8.36788	5.08802	7.52377	7.43903	7.29998	6.64046	7.92496	6.82805	7.73583	8.48578	7.32178	5.70572	7.73998	7.3808	6.53838	6.1815	7.25547	6.55555	7.25679	6.47274	6.50519	6.38022	6.47186	6.8185	7.0701	7.34597	6.7829	7.75483	6.27035	8.49558	7.54417	6.45878	7.33329	7.01638	7.08451	7.27155	5.80526	6.5813	6.69361	7.40611	6.88948	6.63038	7.81542	6.03937	7.53548	7.62843	7.02554	7.14533	7.28817	7.64158	6.81585	8.47366	7.52666	7.11654	7.65846	6.27755	6.80564	6.82112	6.33546	7.75474	7.30782	7.84946	7.24679	6.86489	6.42846	6.79403	5.51237	6.21207	7.40675	5.58757	7.4647	7.71432	7.85293	6.22565	6.48047	7.52409	7.11174	5.66451	8.32448	7.97309	6.83378	6.32585	7.42678	6.45461	7.8209	6.74047	6.34271	7.66412	5.68559	7.18533	7.83559	7.96063	6.33883	6.72352	8.37982	7.45195	6.6526	8.17746	6.00118	7.22498	7.24803	6.92266	6.14501
PARP10	11.0898	12.0612	10.6937	8.7379	9.32157	10.1982	8.84513	10.8388	9.6651	11.4783	10.3067	9.17245	10.0265	10.6653	10.7442	9.15987	11.744	10.3183	10.1114	7.41916	10.1925	10.1668	11.1992	10.6764	9.81107	9.40293	9.94356	11.1455	10.3909	9.78344	10.5443	9.46232	10.0563	10.9298	9.98856	10.7392	11.0402	11.9884	11.6509	10.8146	9.20404	10.0904	10.606	9.79558	10.5978	11.0888	11.2933	11.2685	10.5022	9.67365	10.4366	9.84806	9.91062	10.7485	11.5946	7.82776	10.7938	10.1285	6.2465	10.121	10.6946	11.1105	9.86909	11.1148	9.91494	9.36821	10.1952	9.91333	10.1717	10.4027	10.0942	8.84197	11.0126	10.7836	10.3178	11.0474	10.9937	11.1304	10.6429	11.3794	9.5416	10.9353	10.5399	9.79355	10.2567	10.7603	12.0395	11.2094	10.3861	10.7814	10.931	9.45189	11.1076	10.629	9.66257	8.78006	10.2658	11.2179	9.86767	10.6645	10.1207	10.4472	7.59575	10.615	11.1811	10.6968	11.7333	10.8195	10.7075	9.60597	11.5535	8.62949	10.4048	10.8758
DYNAP	4.03712	4.03712	4.03712	4.03712	4.03712	4.03712	4.03712	4.03712	4.4229	4.03712	4.03712	4.03712	4.03712	4.03712	4.03712	4.03712	4.03712	4.03712	4.03712	4.74527	4.03712	4.03712	4.03712	4.03712	4.03712	6.15078	5.54947	4.03712	4.50063	4.03712	4.03712	4.03712	4.03712	4.03712	7.57395	4.03712	4.03712	4.03712	4.03712	4.03712	6.26962	4.03712	4.03712	4.03712	4.96643	4.03712	4.03712	4.03712	4.03712	4.03712	4.03712	4.03712	4.53444	4.03712	4.4382	4.03712	4.03712	4.56959	4.03712	4.03712	4.03712	4.03712	4.03712	4.03712	4.03712	4.03712	4.36109	4.03712	4.03712	5.43022	4.03712	4.03712	4.38288	4.03712	4.03712	4.03712	4.03712	4.03712	4.03712	4.03712	5.52424	4.03712	4.03712	4.03712	4.03712	4.03712	4.03712	4.03712	4.03712	4.03712	4.03712	4.03712	4.54182	4.03712	4.03712	4.49621	4.03712	4.03712	4.03712	4.03712	4.03712	4.03712	4.03712	4.03712	4.03712	4.03712	5.06134	4.03712	4.03712	4.63232	4.03712	4.03712	4.03712	4.03712
SUZ12	10.3569	9.41423	10.6778	10.3827	9.93438	9.5053	9.32669	10.4547	9.77811	10.1834	10.4062	10.4737	10.3561	10.6381	10.385	10.0358	9.90609	9.79938	8.7037	9.16268	10.3208	10.0465	9.80035	10.0748	9.39874	9.99721	9.10994	9.16015	9.7888	11.4804	9.88317	9.54911	9.97897	9.08268	9.39552	10.4627	9.15058	10.7207	9.14705	9.84682	9.52285	10.3917	9.35833	10.2479	8.80048	9.59725	10.4753	9.53923	10.4607	9.41616	9.48076	10.8128	9.19475	9.95895	9.69367	10.4225	10.0705	9.53441	10.6671	9.44848	10.1843	7.97362	9.45957	8.74637	10.0578	9.69627	10.3102	10.3665	10.1525	10.1976	10.3793	9.92384	9.28014	9.98202	10.2309	9.95792	11.0748	10.1932	10.0482	10.0165	11.1116	9.85549	10.6226	10.3986	10.0045	9.50365	8.89328	10.3549	11.7948	10.6538	10.3839	10.6049	10.6102	10.2317	10.0643	10.1149	10.6853	10.7636	10.7383	10.14	10.4114	10.7077	10.7082	9.77815	10.4025	10.5402	10.4138	10.053	10.5468	10.3817	10.3128	11.2239	10.7812	9.39014
NSUN3	8.15175	7.69835	8.09365	7.64865	8.08829	7.60089	7.37189	8.14896	7.5581	8.07593	7.77741	7.58401	7.89689	7.44998	7.71684	7.71659	7.36419	7.94319	6.85987	7.79854	7.45983	7.55963	8.40902	8.0299	7.47248	7.81445	7.51419	7.58379	7.91342	7.81171	7.67687	7.81312	8.05384	8.00042	7.73868	8.79005	7.79077	8.46725	7.83179	8.09915	7.60516	7.62311	7.88532	7.3071	7.56127	6.79952	7.96699	7.57181	7.92286	7.9302	8.0084	7.90736	7.04724	6.86511	7.49791	7.97711	7.99457	7.95935	7.29405	7.58084	7.99	7.59061	7.72698	7.89746	8.41754	8.07288	8.16127	8.32607	8.35129	8.4286	8.54374	8.91067	8.00188	8.04614	8.49176	8.5014	7.79701	8.14366	7.8973	7.79905	8.25225	8.35924	8.59377	8.48887	8.00686	7.85631	7.09019	7.35608	8.28765	7.89554	8.24424	7.77341	8.35911	7.47659	7.87721	8.11616	7.88389	8.31407	8.20484	8.38428	8.20744	7.84002	8.05677	8.43033	8.5873	8.44441	7.65747	7.70954	7.16956	8.18951	8.37268	8.57568	7.78072	7.76295
KCTD12	12.2848	10.4018	11.3003	11.2295	11.2331	10.2344	10.6828	11.0541	9.8919	10.8987	10.4515	10.2638	11.1469	9.8584	11.6062	11.5142	10.5839	10.1631	9.98452	10.3618	10.497	9.51487	11.0082	10.794	10.3674	10.334	10.0279	10.5936	10.8041	10.6942	10.0914	10.4833	11.3246	10.6083	10.3211	11.1733	10.1301	10.5738	10.5686	12.2625	11.2133	10.4173	11.1755	10.6006	11.6405	10.3739	10.8519	10.5933	10.8017	10.4954	10.1062	12.2107	11.4328	10.2503	11.2367	10.9553	12.4747	11.2408	11.42	11.8325	11.8335	9.44172	9.25113	9.92778	13.7315	11.6235	11.5854	12.2727	11.4464	12.4315	13.0286	9.70941	12.0536	12.699	14.0651	12.1166	11.4878	12.2201	10.6684	12.1779	10.8015	12.5763	11.4039	11.236	12.5437	11.3456	10.2785	9.58777	10.6254	10.7653	12.3352	10.8095	12.2211	11.5449	10.7309	10.9922	11.2838	11.2036	13.2314	12.0579	12.2929	11.7682	10.0619	10.9783	12.5975	11.0628	11.51	10.1001	11.2624	11.1414	10.3861	10.0359	10.6743	11.183
DHFR2	9.23204	8.89066	8.04479	7.27351	8.54163	8.17832	8.09935	9.18008	8.60274	8.28777	7.93717	7.68541	9.0205	9.25186	8.43469	8.70019	8.46286	9.21298	7.96692	6.86558	8.88662	9.007	9.23969	8.59725	8.73682	7.93724	7.39399	8.40794	8.72946	7.87968	9.18538	7.97431	7.82868	8.86719	8.37979	9.17376	8.26974	8.21139	9.6448	9.28841	8.05007	8.1815	8.14446	7.97056	9.06731	7.86705	8.86633	9.4468	9.46254	8.82089	9.66128	8.6081	8.62449	7.67735	8.50829	10.262	8.65917	8.38363	8.04995	8.78996	8.9604	9.26496	9.07227	8.94062	9.79636	7.86608	8.43586	7.72058	8.76935	8.15415	8.83768	9.66863	8.7165	8.32803	9.25893	9.45249	8.35403	8.32035	8.72639	8.34637	8.46392	8.6567	8.67728	9.28166	8.1628	7.49209	8.75554	8.07198	8.07205	8.77434	8.43806	8.64777	8.28574	7.90179	7.5639	9.06639	8.2154	8.70505	8.33908	9.14009	8.6986	8.16984	8.81853	8.10952	9.25054	8.98045	8.61601	8.68754	8.29683	8.68382	8.9202	9.21362	8.07776	8.66241
RPP25	11.0147	9.55422	11.1701	11.4452	9.5316	10.1727	11.292	9.47469	8.74475	8.65656	10.9651	9.83691	9.77541	10.7225	8.52519	9.90241	9.41355	9.68355	11.7413	9.0536	11.5879	9.29086	11.2458	10.4657	8.99788	9.20891	10.4481	9.56088	9.3525	10.7184	6.65799	10.0051	9.40848	10.9178	9.15001	11.2291	9.38296	10.4429	10.3212	8.59558	9.82701	10.2945	10.6248	9.49815	9.86524	11.1939	10.3608	11.1798	9.85238	10.8613	9.1749	9.9622	9.07326	9.71111	9.91217	8.73746	9.30939	10.105	11.2337	9.76251	8.44743	7.5346	5.2006	8.33469	9.9919	8.71228	8.19039	9.61273	9.62	8.82615	7.74756	10.4681	9.1752	8.87608	10.0592	7.44066	11.0253	8.56491	9.75257	10.1175	9.50243	8.37587	10.024	10.3929	9.45151	9.27708	11.5874	10.0938	8.07205	9.51128	10.3984	9.97408	7.54431	10.4019	9.82831	9.42966	8.92557	10.303	8.50161	7.21069	9.42588	6.83551	10.4871	10.1297	10.8449	9.72371	9.38215	10.2	10.1568	8.86817	10.8782	8.43163	10.6012	9.56111
GRINA	13.1433	12.3546	12.327	12.3661	11.8723	12.5776	12.1058	13.7934	12.5874	12.7508	12.8926	13.4506	12.7024	13.0293	12.4024	12.7926	12.9989	13.0386	12.2798	12.6749	13.2933	12.4687	13.2547	12.3234	12.3932	11.6494	12.6551	12.9006	12.3432	12.3979	13.2452	12.7575	12.7756	13.3087	12.0238	12.0845	13.284	14.0604	14.3062	11.9789	11.9317	12.6117	12.8707	11.9526	12.9321	13.4476	13.564	13.819	12.442	12.2966	12.7334	12.0776	12.6717	12.4396	12.8448	12.1457	12.4035	12.2314	12.025	12.4001	11.5481	13.3834	12.1881	12.2257	11.905	11.1695	11.481	11.7679	10.7521	11.3065	11.0039	10.8327	11.6384	12.1532	11.7437	12.2348	13.1205	13.169	12.649	13.4712	11.4317	12.2015	12.4901	11.7579	13.2013	12.4779	13.3957	13.6752	11.2491	12.4952	12.209	13.2278	12.7035	11.9532	11.9271	12.0964	12.3991	13.4381	12.3353	12.7614	12.3238	12.5531	12.2843	12.3906	12.676	12.0558	12.4487	12.7269	13.5894	11.9526	12.8995	11.4927	12.8121	13.1387
THBD	7.17756	9.24526	7.77926	8.20674	11.7499	8.20103	11.1154	6.80926	9.31517	8.1004	9.45131	10.5674	10.0139	8.59615	9.79944	6.91997	10.3852	9.20297	7.8074	9.75685	7.97332	8.51392	9.3054	8.84377	11.0213	12.1129	11.3985	9.31576	11.2955	10.8053	7.64154	8.5281	7.27498	8.61364	11.4409	9.46885	11.1356	8.26726	9.99618	9.15515	10.5106	7.56832	7.12663	7.95946	8.93834	6.50678	6.98844	8.98798	8.75334	9.67172	9.19196	8.78419	11.8755	7.32401	9.23043	9.41838	11.1609	11.0821	11.0069	10.0516	10.0184	7.49319	6.80159	8.95248	11.92	10.6886	9.15329	9.87063	8.22671	9.44016	8.70376	11.3255	9.35932	10.0814	6.19223	7.82702	8.54577	7.50038	7.01808	8.48267	9.4751	8.78047	12.0088	8.86635	10.0695	8.25909	8.53638	8.01559	10.2762	8.15758	8.22434	6.68523	10.7612	9.23972	10.5741	8.85519	8.45607	7.0834	8.34638	7.03043	7.73827	7.3241	7.65563	9.73525	9.97697	7.43105	9.79809	8.47105	8.03672	8.24464	7.85358	7.60573	8.89038	9.23496
GP5	4.03712	4.64278	4.87285	4.4069	4.90591	4.41714	4.76213	4.64099	4.58109	4.69275	4.38931	4.6946	5.18354	4.74599	6.41899	4.03712	4.03712	4.65695	4.82081	4.44869	4.53102	4.38285	4.98	4.7523	4.67392	4.41046	4.73795	4.03712	5.68741	4.03712	5.39856	5.02794	4.71039	4.69454	4.79046	4.82277	4.03712	5.06834	4.88851	4.75595	5.16192	4.54846	4.92827	4.03712	4.80016	5.94604	4.03712	4.03712	5.07281	4.40847	4.38898	4.90131	5.07481	4.55656	4.83179	4.84508	4.82484	4.03712	4.67423	4.55965	5.78317	5.04398	4.56865	4.74683	5.16605	4.52359	4.75561	4.38687	4.03712	4.5944	4.66877	4.53111	4.38288	5.954	4.87792	4.86129	4.83542	4.4549	4.3583	4.73349	4.51447	4.03712	4.44972	4.55586	4.36669	4.03712	4.03712	4.38045	4.5515	4.75146	4.03712	4.51494	4.74733	4.6488	4.71563	4.68369	5.47596	4.03712	4.81724	4.56679	4.36323	4.33403	4.35772	4.99466	4.38858	4.03712	5.10139	4.49101	4.38472	4.63232	4.44787	5.83429	4.43414	4.96988
COX5A	11.6034	10.4277	13.7651	11.5062	10.5059	11.1428	12.3162	10.8164	11.1107	10.7988	12.5117	10.1483	11.3588	11.3817	10.5249	10.7123	10.6974	10.3718	11.5527	11.2798	11.5402	11.2458	11.6963	11.1017	10.9297	11.0063	12.1504	11.4075	10.365	11.9357	11.842	11.6218	11.1714	12.1932	11.2862	11.8329	12.0341	12.0426	10.6927	10.1461	11.2825	11.1773	11.5561	11.4139	10.0872	11.7567	11.3847	12.1025	10.5149	11.358	10.8178	11.6935	10.7183	10.6291	11.4017	10.7727	10.8087	11.6578	11.7643	11.0354	10.7313	10.276	11.9813	11.157	10.3166	10.2679	9.73646	10.4737	10.5535	10.8775	9.84108	10.7382	9.63002	10.9543	10.3296	10.1519	11.4656	10.8712	10.902	11.0082	9.98424	10.311	12.0022	10.6725	10.4079	11.7881	11.4803	10.9136	10.1209	10.6511	10.6005	11.1345	10.5837	10.8853	10.94	9.52142	10.996	11.1972	9.90516	12.1861	10.3145	10.2807	10.8262	10.9148	10.3867	10.9041	10.7975	10.8448	10.5914	11.0666	11.3644	11.092	11.5925	11.566
STX19	4.77054	4.3885	4.03712	4.03712	4.39626	4.03712	4.03712	4.53136	4.88985	4.03712	4.03712	4.03712	4.51537	4.03712	4.54212	4.85734	4.41645	4.03712	4.03712	4.03712	4.03712	4.38285	4.03712	4.65804	4.03712	6.53838	5.76023	4.03712	4.36557	4.9976	4.38938	4.41791	4.51533	4.03712	5.53911	4.03712	4.82066	4.38736	4.38889	4.03712	4.7973	4.03712	4.55703	4.03712	4.57978	4.03712	4.81866	4.03712	4.38894	4.03712	4.81633	4.39431	4.95649	4.852	4.72745	5.43806	4.36203	6.74447	4.40694	4.55965	4.03712	4.03712	4.03712	5.92676	4.40232	5.76147	4.68106	4.38687	4.61765	5.04056	4.76459	4.95048	4.72379	4.03712	4.38442	4.69195	4.03712	4.62592	4.03712	4.64164	4.03712	4.52556	4.03712	4.03712	4.03712	4.44969	4.44962	4.03712	4.03712	4.97517	4.75434	4.03712	6.24736	4.47125	4.03712	4.59822	4.60019	4.03712	4.59207	4.03712	4.36323	4.45628	4.03712	4.03712	4.64291	4.40732	5.61148	4.35873	4.7274	4.87309	4.61608	4.83637	4.3183	4.37193
ERFE	5.46127	7.02897	5.5717	6.5365	6.88879	5.20977	9.17368	5.17238	6.21078	5.76332	7.0231	7.16694	7.40609	8.21335	7.58471	5.28565	5.72377	5.64417	8.74608	6.17279	5.94203	5.64963	7.50867	5.09692	6.24557	5.82873	6.36167	6.1402	6.21936	7.68054	6.1357	7.1313	4.71039	4.57543	6.38208	6.21156	6.69248	5.12168	5.76447	4.75595	6.24658	6.0261	5.74618	4.38454	5.78025	7.07012	5.71072	7.49604	4.88862	6.70916	5.79314	5.49376	6.67393	5.27779	5.14759	5.56706	5.40459	5.30739	7.00398	4.40761	5.71437	4.75615	5.44454	5.53178	4.76183	5.29051	5.04324	5.66669	4.85275	7.91216	5.05557	6.22713	6.53063	4.54193	5.11292	4.33198	7.43522	5.34984	5.24778	5.01283	4.62044	6.79638	6.41105	4.55586	5.88903	4.85412	5.41766	5.15064	6.60828	4.97517	5.30251	9.15788	5.24418	8.13576	5.81795	6.90002	4.7246	5.809	5.35821	5.79662	4.94633	4.96177	9.67897	4.40472	5.54343	4.55925	4.63663	4.817	6.06877	5.27076	5.13884	4.75378	6.97472	7.21186
FAM219B	11.1983	10.3367	10.6698	10.4603	9.41535	10.7551	11.1879	9.27382	9.99068	10.2679	11.2431	10.5466	10.2757	11.1193	10.2447	9.75907	9.82849	9.35543	10.6718	10.4848	10.5881	10.3179	10.1772	10.1355	10.2871	10.7609	11.3174	10.9153	10.4432	10.4165	9.68875	10.0512	10.0819	11.059	10.2401	10.0421	11.907	9.16723	10.2728	10.5309	10.118	10.6854	10.9684	10.4773	10.5769	11.1063	10.0457	10.4176	10.5022	10.3935	10.1468	9.7981	9.83947	10.023	10.6168	10.685	10.2898	10.2258	10.6796	10.4228	10.0671	10.8621	11.4197	11.0821	10.2405	10.1804	10.1983	10.3104	10.1318	10.6085	10.0701	11.3445	10.768	10.7711	9.91522	10.4723	9.92041	10.1743	11.1019	10.5194	8.90767	10.57	10.5645	10.7191	9.92631	10.6075	11.2183	10.0702	10.0877	10.4832	10.3316	10.3005	10.4191	10.4319	10.5564	9.80316	10.1794	9.47422	10.3551	9.76522	10.3183	9.91927	10.4549	10.4166	10.5407	10.8423	10.4843	10.0817	10.7042	9.93433	9.78673	11.3948	10.1483	11.0161
ZHX2	9.26548	9.85347	9.42479	9.53047	9.54154	7.39846	8.47566	10.2451	8.53992	9.48957	7.17024	8.99973	9.02555	9.96588	10.4784	8.23464	9.32896	7.2684	6.93638	7.51859	9.45287	9.43217	8.77236	9.11442	9.39409	8.77096	8.42143	8.76846	9.94209	8.35061	6.64347	9.40714	7.56123	7.74314	9.58601	9.25265	8.45499	9.1818	10.1794	9.59837	8.38393	9.81628	6.24043	9.14262	9.32181	7.86705	7.94539	7.9448	10.5226	8.9188	9.80595	9.30659	9.29551	9.77806	8.49812	9.18707	9.03111	8.70286	7.85329	9.69018	10.0806	11.3736	5.67915	8.40123	9.09645	9.35788	8.8283	8.04185	8.34331	8.22384	10.0557	7.49207	8.66346	10.4187	7.36662	10.1805	6.69642	8.31407	7.09888	8.32013	9.18694	9.12321	8.05371	10.8515	8.69424	8.18709	7.64675	8.66134	8.17601	10.6928	9.30121	7.16625	8.95444	8.47412	8.58772	8.5046	8.64167	9.22293	9.4691	8.59973	8.25211	9.9389	8.56884	9.46238	7.79162	7.03088	9.69044	8.1715	7.69195	9.65246	9.69872	9.20605	8.62334	9.18296
CPN2	4.03712	4.3885	11.1644	4.93101	5.70639	4.57302	4.03712	4.03712	4.58109	4.03712	4.03712	4.90145	4.03712	4.39422	4.39511	4.03712	4.57206	8.06471	4.03712	4.74527	4.03712	4.03712	4.62086	4.39745	5.32982	5.00915	4.73795	4.63198	4.83325	4.40588	4.03712	4.5741	4.03712	4.03712	4.03712	4.03712	4.03712	4.03712	4.88851	4.03712	4.7973	4.03712	4.03712	4.03712	4.42196	4.61346	4.03712	4.405	4.64353	4.85863	4.03712	4.39431	4.95649	4.03712	4.72745	5.0205	4.49565	4.4147	4.40694	5.12563	4.34999	4.03712	4.03712	4.39465	4.55223	5.51703	5.8154	5.98853	4.03712	6.77801	5.45034	4.03712	4.38288	4.65384	4.03712	4.33198	4.03712	4.33305	4.03712	4.03712	5.34787	4.80404	4.85418	4.9263	4.5022	4.03712	4.03712	4.52152	4.5515	4.03712	4.54686	4.03712	4.90271	4.34467	4.03712	4.03712	4.31999	4.03712	4.59207	4.03712	4.03712	4.03712	4.35772	4.40472	4.03712	4.03712	4.63663	5.16979	4.52753	4.03712	4.44787	4.03712	4.3183	4.37193
CPNE7	4.85497	6.15235	4.41504	9.95463	6.40734	8.77408	6.65947	6.22807	6.18636	8.32973	6.76843	8.86384	6.57826	4.54087	5.92894	6.99718	5.72377	7.08181	8.16778	8.96308	6.12458	6.84294	5.08684	5.88657	6.44579	7.77838	6.85941	5.0536	5.71374	7.48443	4.81721	6.82376	4.62149	4.79412	5.49778	5.0673	6.8751	4.88489	7.64529	5.30524	7.874	4.98179	7.42992	4.80669	4.96643	8.42075	8.51793	7.08779	5.22504	7.60296	6.72589	6.16087	8.43176	5.37086	7.36888	7.48631	5.13811	5.14562	6.9144	6.29247	6.43119	5.55018	9.12276	6.24601	5.73188	5.61484	5.17772	5.7837	4.70598	8.40763	4.55421	7.81398	5.29382	5.76196	6.92398	6.20781	6.10604	4.86422	9.22145	6.4966	8.29465	7.95609	8.53703	5.22627	5.23796	5.41788	7.88932	5.54461	6.32352	8.80783	8.80218	8.71805	6.69063	8.26117	5.85192	5.04725	5.58882	6.31508	5.28716	5.95555	8.74188	6.54609	9.06454	4.85051	7.73272	5.81525	7.02213	9.16457	10.8195	4.70141	6.89474	4.54645	6.69236	6.63511
C5orf46	4.03712	5.61021	4.03712	6.03555	4.39626	4.41714	5.2188	4.03712	5.33342	4.69275	4.03712	5.49397	5.38793	4.03712	4.03712	4.03712	5.65269	4.65695	4.82081	5.17541	4.03712	4.38285	4.37567	5.09692	5.78203	7.55757	8.81707	4.72242	4.6036	4.92861	4.38938	5.45806	4.03712	4.03712	5.26338	4.43357	4.71773	4.88489	4.64345	4.03712	5.74001	4.83947	4.03712	4.03712	5.16605	4.446	4.59309	4.76706	4.64353	5.42516	4.5335	4.65269	4.95649	4.03712	4.92288	4.50763	4.03712	8.65096	4.55871	5.18167	4.03712	4.03712	4.41403	8.32101	4.40232	6.98654	7.36671	6.75356	4.03712	6.35078	4.40374	5.01132	5.87159	4.03712	4.03712	6.54305	4.73062	4.62592	4.03712	4.03712	5.90902	6.75804	4.03712	4.67076	4.03712	6.54664	4.03712	4.86852	8.48358	4.03712	6.18209	4.78759	9.61003	4.03712	5.35985	4.82579	4.03712	4.88972	5.3233	4.84034	4.49733	4.03712	4.03712	4.03712	4.03712	4.03712	6.70465	4.35873	4.03712	4.45947	4.44787	4.65933	4.59685	4.77924
CD300LB	5.50173	5.76273	5.35709	5.46171	6.57678	4.79076	5.52457	5.69956	5.28147	5.76332	5.0168	5.55622	6.63377	6.16041	5.82055	5.18245	6.5162	5.0951	6.15482	4.74527	4.64057	4.80302	5.38646	5.29905	6.08474	5.24336	5.83506	5.81661	6.44283	5.61148	4.81721	5.26622	5.70738	5.54596	5.49778	5.0673	6.18075	4.64084	5.27067	5.83924	5.21964	4.98179	5.41561	4.63601	4.03712	4.7407	4.90834	5.64327	5.07281	8.12436	5.31474	5.75905	6.40637	5.06006	5.846	5.25133	5.22182	5.08494	4.85531	4.93267	6.58359	5.39347	4.03712	4.54146	6.71928	5.55058	5.76793	7.07225	5.64048	6.76684	4.76459	4.95048	6.66152	6.22739	4.38442	5.45607	5.33381	5.5616	4.81598	5.26715	4.92037	5.65164	5.17815	5.27617	6.34231	6.3121	6.25949	6.60467	5.69754	4.97517	5.1547	5.34911	5.92797	4.89592	5.67161	4.82579	5.3765	5.41831	5.57513	5.81765	5.1849	4.03712	5.59799	5.11749	5.47205	5.00123	5.7034	5.45608	4.87864	5.52733	5.10312	4.54645	6.41534	5.8683
GDPD4	4.03712	4.03712	4.03712	4.03712	4.03712	4.03712	4.03712	4.03712	4.03712	4.03712	4.03712	5.01317	4.03712	4.03712	4.03712	4.03712	4.03712	4.03712	4.03712	4.03712	4.03712	4.03712	4.03712	4.03712	6.15612	4.03712	4.03712	4.03712	4.03712	4.03712	4.03712	4.03712	4.03712	4.03712	4.03712	4.03712	4.03712	4.03712	4.03712	4.03712	4.03712	4.75657	4.03712	4.03712	4.03712	4.03712	4.03712	4.03712	4.38894	4.03712	4.03712	4.03712	4.03712	5.64491	4.03712	4.03712	4.03712	4.03712	4.03712	4.85676	4.03712	4.03712	4.03712	4.03712	4.03712	4.03712	4.03712	4.03712	4.03712	4.03712	4.03712	4.38728	5.41335	4.03712	4.03712	4.03712	4.03712	4.03712	4.03712	4.03712	4.03712	4.03712	4.03712	4.03712	4.36669	4.03712	4.03712	4.03712	4.03712	4.03712	4.03712	4.03712	4.03712	4.03712	4.03712	4.03712	4.03712	4.03712	4.03712	4.03712	4.36323	4.03712	4.03712	4.03712	4.03712	4.03712	4.03712	4.03712	4.03712	4.03712	4.03712	4.03712	4.03712	4.03712
RIIAD1	4.03712	4.03712	4.03712	4.03712	4.03712	4.03712	4.03712	4.53136	4.70141	4.57396	4.03712	4.36799	4.03712	4.39422	4.39511	4.03712	4.03712	4.65695	4.03712	4.61723	4.03712	4.03712	4.03712	4.03712	4.55845	4.03712	4.44438	4.38218	4.03712	4.67243	4.03712	4.03712	4.03712	4.57543	4.03712	4.03712	4.03712	4.03712	4.03712	4.03712	4.4205	4.03712	4.03712	4.03712	5.10434	4.03712	4.03712	4.03712	4.03712	4.56086	4.38898	4.03712	4.03712	4.40541	4.72745	4.61212	4.03712	4.03712	4.67423	4.03712	4.34999	4.03712	4.03712	4.03712	4.03712	4.03712	4.59593	4.38687	4.37379	4.03712	4.03712	4.38728	4.03712	4.03712	4.03712	4.45339	4.03712	4.03712	4.03712	4.03712	4.03712	4.38332	4.03712	4.03712	4.03712	4.94762	4.03712	4.03712	4.03712	4.03712	4.39849	4.51494	4.39491	4.34467	4.03712	4.36243	4.31999	4.64432	4.35883	4.56679	4.36323	4.03712	4.4896	4.40472	4.03712	4.03712	4.03712	4.49101	4.03712	4.03712	5.02711	4.3982	4.3183	4.37193
MPI	10.3923	9.06967	11.3618	9.95463	8.35102	9.5501	10.0461	9.52702	8.86304	8.07593	10.5149	9.25059	10.0601	10.8786	9.6523	9.43917	9.83572	8.48073	9.52394	8.06193	10.242	10.8156	9.96676	9.44381	8.38988	9.76939	8.45437	9.25016	9.48751	9.76388	9.58721	8.9404	9.53783	9.39929	9.55779	8.55145	10.2874	9.40941	9.12692	9.41259	9.36588	9.68724	8.96881	9.68755	9.12316	11.0414	10.5341	8.75308	9.654	9.69285	9.41173	9.86694	9.18745	9.44988	9.88514	9.57494	8.98657	9.44824	9.10826	9.60195	9.52258	10.2002	9.78679	9.04958	9.1619	8.1896	9.23921	10.0932	9.27134	9.27468	8.67767	9.67893	8.97496	9.96746	8.7952	9.79979	9.11983	10.0026	9.38209	10.1575	9.17339	9.5055	9.58487	8.95643	10.3017	9.54864	11.1877	10.0423	9.25586	9.74169	10.0621	9.82735	8.93959	10.1059	9.77854	7.83694	9.74511	9.47422	9.1716	10.4695	9.51167	9.79216	9.26889	9.27781	9.73977	9.27711	9.83945	10.2581	9.62569	10.0235	8.90816	10.5944	9.82607	9.55089
TRIM73	5.28216	5.17562	6.12427	5.28255	5.24852	4.9551	6.74954	4.81303	5.47537	5.41294	5.51113	7.37945	4.98107	5.37522	5.84855	4.93329	5.36174	4.54449	5.36399	6.3577	4.95031	5.1581	4.62086	4.03712	5.06367	5.07359	4.61119	6.18039	5.83734	4.76879	5.54657	5.26622	4.71039	5.03033	5.09106	4.59605	5.89011	4.88489	5.39681	5.54979	6.35797	5.1031	4.92827	5.38103	4.96643	4.93968	4.71598	4.85111	5.27083	4.67684	5.12647	5.37553	5.3591	4.67162	4.83179	5.29149	5.18088	4.4147	4.85531	4.85676	5.76067	5.43481	6.91591	6.07341	4.66636	5.6757	5.76793	5.60351	8.34731	4.82049	5.63823	6.9878	6.35127	5.53307	4.94323	5.40216	4.32251	4.86422	5.5728	5.86904	4.85662	5.76778	5.56777	5.32371	4.95571	5.78046	5.41766	6.51635	6.54252	5.42616	5.68385	5.18257	6.00345	5.77831	5.1291	5.40615	4.91927	4.03712	5.60293	4.64761	6.86347	5.04673	5.54184	5.70961	5.39568	4.40732	5.43029	5.24931	5.77407	5.05416	5.02711	5.71457	5.16902	6.66136
OPLAH	9.24757	5.47174	5.64719	5.46171	7.19524	9.81714	5.0522	5.60591	5.67767	5.21175	4.73638	5.46148	5.88836	7.43305	5.37835	5.93382	5.68876	4.9072	6.25688	5.17541	4.73227	4.93925	9.44361	5.29905	5.37544	7.46959	6.47688	5.4477	6.14787	8.6318	6.84651	4.69292	4.71039	5.50447	6.80347	6.62523	6.63816	9.16723	5.57874	6.0729	5.55192	5.15808	9.7375	5.11328	8.34255	9.35542	5.19268	8.71299	5.31462	6.3382	5.79314	5.08804	6.72992	8.73799	6.18067	5.95315	8.18133	7.14734	4.85531	6.93156	5.84825	8.05524	4.68631	6.39853	7.88797	6.19864	5.7185	6.49105	6.43112	7.338	7.29357	4.38728	7.46163	7.03668	6.98065	6.05824	5.11872	7.40836	5.20887	9.1363	5.4571	7.754	7.11949	5.118	8.22239	6.3121	6.43416	8.59656	6.38171	4.54479	5.89132	5.26931	6.56905	5.56572	6.75502	5.74982	5.95531	7.42163	8.53074	6.62542	9.00842	5.82499	4.87526	8.69612	5.92376	4.7716	7.37204	5.57469	5.49333	8.2581	4.79927	7.80006	8.09442	6.59476
TMEM52	5.23205	4.3885	4.41504	4.55866	5.24852	5.41066	5.70034	4.64099	4.80198	4.69275	5.51113	6.99842	4.37606	5.03002	4.65406	6.13821	5.36174	4.54449	6.84405	5.46686	5.57194	5.25056	6.02271	4.03712	5.61488	5.13368	4.93619	5.61593	4.6036	5.06133	4.38938	4.95691	4.37604	4.41886	4.69135	4.99366	5.19556	5.9671	5.12623	4.54801	5.51029	4.66177	4.99723	4.63601	4.69982	4.446	4.81866	5.60801	4.53345	4.03712	4.5335	5.03026	5.0177	4.40541	5.52825	4.61212	6.96774	5.7167	5.7512	4.77215	4.65925	4.6614	4.03712	4.9021	4.03712	5.29051	4.36109	4.38687	4.37379	5.13215	4.55421	5.53826	5.41335	4.82938	5.21048	4.6238	4.52984	4.81209	4.49041	4.88601	4.03712	6.63615	4.74702	4.55586	4.60551	4.85412	5.96092	5.78202	5.1645	4.03712	4.39849	5.03534	5.08972	5.73427	6.85263	4.36243	4.60019	5.63014	5.21072	4.71842	4.94633	6.48934	4.74826	5.70961	5.01484	5.42115	5.21204	4.817	5.45738	5.01247	4.44787	4.03712	6.03642	4.61446
TMEM139	4.77054	8.09065	7.41455	4.4069	4.90591	4.57302	4.98899	4.73275	4.70141	5.26591	5.43724	4.50402	5.0362	5.87187	4.74774	4.67582	5.82302	7.85603	4.43256	4.85217	4.53102	5.52072	4.98	4.65804	5.57838	4.93939	5.721	4.87263	5.19277	4.85303	6.45609	5.69453	6.22374	7.28513	5.69087	4.43357	6.84364	5.57257	4.95459	4.91312	7.63103	7.91383	6.10407	4.38454	7.78664	5.02274	5.062	4.67092	4.53345	4.03712	4.64359	5.08804	4.53444	6.72215	5.14759	4.69963	4.94309	5.4024	4.55871	6.37375	5.21799	6.62638	4.87066	5.19464	4.66636	5.10548	6.19403	4.7316	5.94707	5.76364	5.88729	4.81264	7.49258	4.65384	4.5271	4.80934	4.96891	4.6943	4.03712	4.38783	6.22037	6.77094	4.61868	4.8509	4.60551	5.56766	4.61853	4.52152	5.26626	5.03754	4.39849	4.70984	4.90271	5.8208	4.5928	5.18222	6.47052	4.98704	4.49116	4.78209	5.14199	5.22925	4.9314	4.5556	4.88777	4.40732	5.31132	4.87784	5.30015	6.08383	5.41217	6.41794	4.52261	4.70232
RNF186	4.03712	4.03712	4.03712	4.03712	4.03712	4.03712	4.03712	4.03712	4.03712	4.03712	4.03712	4.03712	4.37606	4.03712	4.03712	4.03712	4.03712	4.03712	4.03712	4.03712	4.03712	4.03712	4.03712	4.03712	4.03712	4.68023	4.03712	4.03712	4.03712	4.03712	4.73652	4.03712	4.03712	4.03712	4.03712	4.03712	4.03712	4.03712	4.03712	4.03712	4.03712	4.03712	4.03712	4.03712	4.03712	4.03712	4.03712	4.03712	4.03712	4.03712	4.03712	4.03712	4.03712	4.03712	4.03712	4.03712	4.75766	4.03712	4.03712	4.03712	4.03712	4.03712	4.03712	4.03712	4.03712	4.03712	4.03712	4.03712	4.03712	4.3602	4.03712	4.03712	4.03712	4.03712	4.03712	5.1169	4.03712	4.03712	4.03712	4.03712	4.03712	4.03712	4.03712	4.03712	4.03712	4.03712	4.03712	4.03712	4.03712	4.03712	4.03712	4.03712	4.03712	4.34467	4.03712	4.03712	4.31999	4.03712	4.03712	4.03712	4.03712	4.03712	4.03712	4.03712	4.03712	4.03712	4.03712	4.03712	4.03712	4.03712	4.03712	4.03712	4.03712	4.03712
EFCAB13	6.8035	5.57716	5.71807	7.92596	5.79693	6.1589	6.15785	6.06038	6.00117	5.76332	6.88334	8.43465	6.04609	7.16158	5.73243	6.54182	6.08028	5.85617	5.46265	6.58402	6.99855	6.45189	6.51805	5.61309	5.12323	6.67317	4.8438	7.51795	6.62152	6.28364	6.09229	5.82915	6.12801	5.66204	5.02561	6.01918	5.75185	6.26635	5.87395	6.93267	6.33643	5.86889	5.53684	5.85372	5.71052	5.02274	4.90834	5.80526	6.88105	4.9347	5.27094	6.16087	6.23968	6.56258	5.81063	5.56706	6.89735	5.4024	5.68535	5.81648	6.66518	5.43481	4.41403	4.65327	6.17946	5.9407	8.08354	7.19347	7.39782	6.95516	6.25161	7.10622	5.96902	6.96697	7.24322	7.12544	5.51149	5.85779	6.30874	7.66604	5.22577	6.42181	6.90466	5.17368	7.30813	6.90449	5.41766	6.19076	8.02005	6.64343	6.78285	6.51861	6.16389	7.14741	6.72089	6.36406	6.90522	6.25801	6.68899	5.03694	6.39909	5.82499	5.88795	7.83818	6.41772	6.77772	6.20469	5.12739	6.71373	6.85204	4.79927	6.3997	6.40432	7.99766
MSC	10.9679	9.75719	7.34519	8.22259	9.54747	10.4147	7.00128	11.9608	8.53533	11.9154	10.5418	10.285	7.27515	5.84454	12.3464	6.98461	12.0082	11.0707	9.3288	9.12839	8.66942	6.27942	8.46954	8.05815	9.71944	8.15509	8.16684	9.43272	9.3335	10.4524	10.3557	11.722	10.1436	6.09151	9.09968	7.73952	12.0148	5.9671	9.41524	9.02569	7.56991	8.9511	5.06095	8.72608	7.2601	12.3301	10.1807	8.45901	7.82588	8.10149	13.0887	10.0168	9.8223	9.92742	12.3892	12.4218	9.71757	8.80868	11.5426	8.41451	8.48232	9.77917	6.23773	7.80849	8.52522	8.89207	7.98242	9.7095	5.75157	7.78205	7.84492	6.76926	8.17325	9.33008	5.00362	8.32956	9.3625	12.7492	10.5254	9.2047	7.89764	7.3336	8.67728	9.70914	7.91686	9.1211	12.3117	12.1635	7.47496	7.58996	8.19396	8.6543	8.30444	6.79823	7.38228	11.209	6.173	9.70353	7.2672	8.17244	9.81002	8.8122	7.63198	6.83363	6.46823	8.48005	9.62361	7.3198	8.8644	11.4938	9.1333	10.5079	8.56485	8.19486
APOLD1	11.0072	9.39547	11.7371	10.0374	9.79349	9.66659	10.0359	7.67031	10.5352	10.421	7.8285	7.99244	10.3155	11.4568	9.36486	7.91961	8.76164	9.36669	8.58261	9.29842	8.2007	8.1539	10.6611	7.87966	9.424	9.67104	11.8192	8.92248	8.70304	11.1549	10.305	11.3291	8.14046	9.34129	9.85401	11.4772	8.82281	12.5423	8.95491	8.78126	9.70529	7.80994	8.36384	8.4419	8.25066	8.32222	8.70051	8.87035	9.34114	10.2583	7.93477	8.96463	9.56699	8.43074	8.50321	9.27181	10.6092	10.341	7.95183	8.50394	9.51953	7.26578	8.43652	8.61808	8.44852	8.48413	8.95952	9.89287	7.8964	7.84598	9.88729	10.1652	7.84946	8.68972	8.73812	7.0438	9.99066	9.28783	7.72877	8.49444	9.97647	8.01048	9.01965	8.13861	9.62668	8.05351	10.9939	10.6773	8.28765	7.70165	12.0561	10.1632	8.90332	10.9197	9.44239	7.884	9.01136	11.6282	8.78014	9.19441	7.91064	7.63623	8.85708	8.75106	9.54921	7.53703	9.03171	9.75356	8.69447	10.5501	12.2235	9.66526	10.0159	9.426
RFLNA	10.3533	6.41727	6.45181	6.55379	8.07737	6.36209	4.76213	6.74379	6.05687	5.09326	5.58041	9.48354	5.81412	5.3327	8.13344	4.85734	5.68876	5.64417	5.06477	9.54708	6.93003	4.72374	5.73326	5.64679	6.80335	5.91731	5.83506	6.96625	4.89529	7.51048	4.64427	6.48617	5.13694	5.41649	5.49778	5.68036	6.30472	5.01156	6.08984	6.29056	8.93487	6.35107	4.92827	5.92924	9.01907	6.76391	5.062	5.36947	5.35662	6.3177	4.9548	5.89902	7.61449	5.67915	5.77419	4.84508	5.09326	5.20258	6.68491	5.75399	6.82521	5.25863	4.41403	6.28582	6.17946	6.68313	6.30953	6.37345	4.03712	5.71432	6.9342	4.03712	5.99224	7.59148	4.03712	6.48698	7.70139	5.71893	5.62768	5.01283	5.93233	6.2446	6.20549	5.74269	6.26005	7.11931	7.10464	5.57709	5.93347	5.67775	6.49009	4.03712	6.7476	5.53949	6.80469	4.68369	5.58882	5.22653	7.24371	5.19669	5.77819	5.22925	4.87526	5.17315	5.22388	4.40732	6.18981	6.70004	7.68521	4.55348	5.5379	4.65933	5.25966	5.71631
ZNF664-RFLNA	10.3533	6.41727	6.45181	6.55379	8.07737	6.36209	4.76213	6.74379	6.05687	5.09326	5.58041	9.48354	5.81412	5.3327	8.13344	4.85734	5.68876	5.64417	5.06477	9.54708	6.93003	4.72374	5.73326	5.64679	6.80335	5.91731	5.83506	6.96625	4.89529	7.51048	4.64427	6.48617	5.13694	5.41649	5.49778	5.68036	6.30472	5.01156	6.08984	6.29056	8.93487	6.35107	4.92827	5.92924	9.01907	6.76391	5.062	5.36947	5.35662	6.3177	4.9548	5.89902	7.61449	5.67915	5.77419	4.84508	5.09326	5.20258	6.68491	5.75399	6.82521	5.25863	4.41403	6.28582	6.17946	6.68313	6.30953	6.37345	4.03712	5.71432	6.9342	4.03712	5.99224	7.59148	4.03712	6.48698	7.70139	5.71893	5.62768	5.01283	5.93233	6.2446	6.20549	5.74269	6.26005	7.11931	7.10464	5.57709	5.93347	5.67775	6.49009	4.03712	6.7476	5.53949	6.80469	4.68369	5.58882	5.22653	7.24371	5.19669	5.77819	5.22925	4.87526	5.17315	5.22388	4.40732	6.18981	6.70004	7.68521	4.55348	5.5379	4.65933	5.25966	5.71631
EXOSC4	9.68964	8.73678	9.05519	10.0374	8.77205	9.79125	9.38956	9.64395	9.38057	9.15011	9.79109	8.87188	8.79339	9.62518	8.60656	9.94931	10.2375	10.0807	10.4206	9.50494	10.6592	9.6723	10.2008	9.24753	9.43082	8.65687	10.0333	9.64494	9.13932	10.133	9.96213	9.81363	9.01777	11.0007	9.43664	9.24079	9.90589	10.5089	10.835	8.79824	9.43317	8.72076	9.78234	8.90969	9.21167	10.8283	10.2598	10.3144	8.78903	9.46835	9.88296	9.49239	8.75871	8.38494	9.46763	9.26562	9.37631	8.88322	8.8879	9.27162	8.84827	10.1335	9.6396	9.29759	7.62582	8.23556	7.45904	7.91954	7.53098	8.12872	8.05695	7.99605	8.6869	8.6391	8.6549	9.03433	10.4746	9.78632	9.375	10.3411	7.96231	7.51844	9.32373	8.67487	9.78849	9.60484	9.85659	9.19089	9.23073	9.10848	8.76484	9.82879	8.51966	9.47514	9.4347	8.78281	9.35496	10.2179	8.95256	9.99146	8.61724	8.73858	8.97393	9.64926	8.31685	8.7519	9.36652	9.95042	10.5394	8.99191	9.81383	8.17128	9.40651	10.074
DPY19L3	9.8234	9.88518	7.85928	10.1297	10.1275	11.3239	9.5991	9.89314	9.99235	10.5338	10.3465	12.1008	9.61879	9.35129	9.48024	10.8828	9.28737	10.3102	10.431	11.4799	10.8573	9.83082	9.46417	9.67949	9.78295	9.92026	9.0028	10.1589	9.94835	11.4462	9.82332	13.0998	10.768	10.1463	9.67156	9.39855	9.80141	9.39488	10.8389	10.3052	9.26824	9.88469	12.6647	10.4058	11.0448	9.54947	9.97668	9.47972	10.7426	9.66784	11.2796	10.4659	9.87926	9.46973	8.97226	10.7522	10.6793	9.89651	10.5727	10.4067	10.7696	9.6222	10.3296	10.2626	11.2242	10.8926	10.4289	9.86313	9.73245	10.4657	11.1872	10.6397	10.8621	10.6803	11.3498	10.2748	10.9227	10.5838	10.5865	11.1956	9.87838	11.3211	10.3778	11.547	10.1624	9.76589	9.2416	8.98269	9.80941	10.5539	10.9508	10.1893	10.3513	11.3824	9.43983	10.1526	10.0328	9.19775	11.1321	9.71359	10.3136	10.44	10.427	10.5679	10.1721	11.5185	10.738	10.1695	11.6176	10.6597	10.9242	10.7004	10.0824	10.9261
TAF7	11.0275	10.8564	11.4089	12.1621	11.963	11.102	11.8609	10.8973	10.997	11.009	12.0194	12.068	11.8179	11.8758	11.9348	11.171	11.7697	11.7388	11.3974	11.606	11.1892	11.9889	12.2326	11.8112	11.2381	11.6243	11.8229	12.282	11.5225	10.9703	11.5743	13.2358	12.7465	10.6618	11.9844	11.944	11.2085	11.3468	11.7561	11.8244	12.1551	11.1603	12.5321	11.5804	11.4895	12.2067	11.9222	12.2793	11.9134	10.9597	11.9188	11.9355	11.4363	11.0414	11.3554	12.0037	11.2458	10.6642	11.0774	11.7501	12.2029	10.5113	13.0452	12.5034	12.2799	11.2257	10.7964	10.8248	9.60676	11.0856	11.1334	10.4512	9.67922	11.4394	11.076	12.0839	11.184	12.1665	11.9397	11.1052	12.0049	10.8833	11.9063	11.826	10.7139	11.3336	11.0176	11.6266	11.7358	12.2773	11.763	11.5791	11.4121	11.0705	11.1573	11.0595	11.8583	13.1839	11.6133	12.0675	10.4362	11.1479	11.5562	11.2307	11.0406	11.9544	11.6525	11.5484	11.6048	11.5257	11.2163	11.3423	11.0564	10.5877
ZNF852	6.48261	6.06563	6.21988	6.92735	6.17077	5.97546	6.56305	6.18814	6.02932	6.95171	5.84939	7.59056	7.12127	6.16041	6.72064	6.94619	6.37934	6.6422	7.09122	6.33282	6.93003	6.33355	6.14575	6.41382	6.08474	6.17428	5.93936	6.44804	6.569	6.85427	6.11417	6.25691	6.52026	6.5658	6.55574	6.60635	6.12767	6.82144	6.27455	5.94849	5.93245	6.46152	7.06906	6.11088	6.25374	5.76641	6.90014	6.43636	6.61142	5.72503	6.66994	6.98641	5.67846	5.80703	6.30811	6.87954	6.31506	5.99229	7.00398	6.31326	7.15543	6.92072	7.55487	7.15396	5.8235	6.91955	6.47287	6.01192	6.77349	6.75559	7.09145	7.73013	7.0463	6.74806	7.07721	6.36728	6.68719	6.01599	6.41327	6.87415	6.73442	6.47069	6.5251	6.50806	5.58051	6.28621	6.36209	6.50105	7.06795	7.02659	6.30611	6.65884	6.39994	6.96625	5.54848	7.11038	6.11847	6.36978	6.76894	5.61358	6.05963	6.11734	7.42022	6.57558	6.73715	6.92985	6.24835	6.45834	6.81765	5.67023	5.65094	6.60373	6.22693	6.74947
FOXE1	4.03712	4.3885	4.03712	6.94038	7.42087	4.69161	4.03712	4.03712	5.28147	4.03712	4.38931	7.88489	5.08802	4.03712	4.03712	4.03712	5.15056	4.03712	7.58146	6.40612	6.64509	5.61874	4.70966	4.03712	4.85492	6.78112	6.70032	4.03712	4.50063	4.85303	4.03712	6.23396	4.37604	4.03712	7.42687	4.03712	6.74473	4.53124	4.88851	4.03712	6.76128	4.03712	4.03712	4.03712	6.18192	6.01119	5.12966	6.76423	4.03712	4.03712	5.70611	4.03712	6.4907	4.03712	4.03712	6.26479	4.36203	8.21769	4.03712	4.03712	4.34999	4.03712	6.59287	7.22496	4.92022	6.4626	5.17772	4.38687	4.37379	6.6979	4.03712	4.03712	6.05943	4.03712	4.7268	4.03712	4.73062	4.03712	4.03712	4.03712	4.03712	4.03712	4.03712	4.03712	4.03712	4.03712	4.44962	4.03712	5.4834	4.03712	4.65982	4.37576	6.12006	5.53949	4.98822	4.36243	4.03712	4.98704	5.42473	4.34407	4.36323	4.03712	6.7726	4.03712	4.03712	4.40732	6.21941	4.03712	4.80709	4.03712	4.44787	4.03712	4.03712	4.03712
PFAS	10.4153	9.47306	10.0806	11.2269	9.60167	10.8717	10.2492	9.92815	9.65033	9.95675	10.3595	10.4578	9.48584	10.5706	9.98739	11.1302	9.70563	10.1118	10.7518	9.79231	11.1373	10.9904	9.46417	10.3668	10.0599	10.4354	9.12023	10.4266	9.80129	9.85072	9.35327	8.87112	9.5554	9.61469	10.0159	10.5469	9.3227	8.33416	9.83039	9.99098	9.81958	10.1929	8.98426	10.1185	9.53345	11.7595	10.8701	10.224	9.72934	9.71368	10.6178	10.3274	9.6578	9.85216	8.82141	10.0954	9.65308	9.74689	10.7549	9.77869	9.85042	9.87025	10.4784	9.47663	10.2086	9.23685	9.75463	10.2507	9.62329	9.99858	9.37607	9.42512	9.82805	9.23841	9.87759	9.66804	10.6081	10.5614	10.2417	10.5877	10.8903	9.27038	10.91	9.31608	9.4028	9.58973	10.7711	9.79622	9.87084	10.531	9.89482	10.2422	9.00667	10.6879	10.1792	10.0156	10.4111	10.1427	9.73929	10.0606	10.3862	9.97036	10.7187	8.9706	9.95294	9.34383	9.07663	10.9119	10.8794	9.86585	9.78344	9.28473	9.37558	10.2262
HYI	8.6304	9.37859	8.56533	8.7379	8.24774	8.98799	8.57128	9.47666	8.81461	8.74827	7.87782	8.68665	7.5331	9.1982	8.76345	8.89141	9.32383	8.64898	9.08333	8.62204	9.04374	9.74261	8.13763	8.55436	8.5531	7.48762	8.14006	9.05136	9.08127	8.67819	8.04946	8.66137	8.40803	9.01974	7.85083	8.07742	7.48356	8.99355	9.20818	8.50744	8.79018	9.26169	8.81834	8.53432	9.25396	8.26093	8.87395	8.42329	10.0669	8.66612	9.12502	7.87024	8.46842	8.11432	8.56301	7.23687	9.23721	8.80868	8.8945	9.01634	7.94057	9.42433	9.216	8.66213	8.60983	9.85885	8.54928	10.3093	8.06622	9.75525	9.72773	10.2074	10.4432	8.36858	9.67479	8.88257	9.28556	8.83213	9.21153	8.92372	10.7146	11.369	8.11854	8.73794	8.40238	9.92083	10.1123	8.52139	11.2757	9.13245	9.29884	8.27198	8.18842	8.99253	10.6524	9.5329	8.10322	7.72512	8.95733	7.84601	9.4966	9.4459	9.21849	8.84496	9.56609	8.81602	8.13627	8.95648	9.24321	8.79632	8.52243	9.32019	7.91832	8.73348
CYBC1	10.017	10.1933	10.9206	10.254	10.6904	9.78752	9.93185	10.7388	10.4682	10.4149	9.67438	11.6246	10.9578	11.1252	11.1407	9.86578	10.9646	10.0264	10.5776	9.56769	10.2592	10.3125	10.5281	10.5233	10.4037	10.4582	10.841	10.7071	11.1403	10.6001	10.6256	10.921	10.4292	10.3063	10.1673	10.272	10.8458	11.1917	10.7854	11.0458	9.83256	10.2825	10.0624	10.1073	11.3102	11.4753	10.0625	9.69498	10.6619	10.5469	9.21121	10.737	11.1352	10.0452	11.3942	10.4491	10.3794	10.2501	10.0657	10.4217	10.7561	11.5366	10.2808	10.3966	10.7192	10.6306	10.7554	10.7275	11.1225	11.1964	10.549	10.9337	11.5149	10.5862	10.2739	11.0702	10.1124	10.3646	10.262	10.8526	10.2131	11.4739	10.2215	9.97677	10.9742	11.1999	11.1531	10.6748	11.0738	10.4832	10.67	10.425	10.8053	10.3189	10.4863	10.6923	10.7834	11.1218	10.5648	11.0764	10.3466	10.2313	10.4888	11.0903	10.5129	9.88336	10.4289	9.71469	10.072	10.339	10.0464	10.6968	10.4141	11.6597
LGALS7	4.03712	4.3885	4.03712	4.4069	7.53758	4.69161	4.03712	4.53136	8.82969	4.03712	4.03712	4.60773	4.37606	4.03712	4.03712	4.03712	6.8882	4.03712	4.59463	8.17405	4.38721	4.38285	4.03712	4.39745	9.86908	12.5795	12.0003	4.03712	6.82465	6.28364	4.03712	5.65835	4.03712	4.03712	10.5277	4.03712	10.1865	4.03712	4.03712	4.03712	10.6501	4.98179	4.03712	4.72704	9.66463	4.03712	4.43146	4.92652	4.03712	4.67684	9.72459	4.03712	10.6597	4.03712	4.03712	9.95772	4.36203	14.5794	4.40694	7.75193	4.03712	4.03712	4.56865	12.6434	4.03712	11.1154	4.03712	4.38687	4.03712	9.5509	4.03712	4.03712	8.98039	4.03712	4.03712	5.22142	4.03712	4.4549	4.03712	4.03712	4.03712	4.03712	4.03712	6.74903	4.36669	4.03712	4.03712	4.03712	4.03712	4.03712	4.03712	4.03712	11.6594	4.34467	4.03712	4.75853	4.52552	4.03712	5.42473	4.03712	4.03712	4.03712	4.35772	4.03712	4.03712	4.03712	11.7248	4.03712	6.13282	4.45947	4.32805	4.03712	4.03712	4.03712
LGALS7B	4.03712	4.3885	4.03712	4.4069	7.53758	4.69161	4.03712	4.53136	8.82969	4.03712	4.03712	4.60773	4.37606	4.03712	4.03712	4.03712	6.8882	4.03712	4.59463	8.17405	4.38721	4.38285	4.03712	4.39745	9.86908	12.5795	12.0003	4.03712	6.82465	6.28364	4.03712	5.65835	4.03712	4.03712	10.5277	4.03712	10.1865	4.03712	4.03712	4.03712	10.6501	4.98179	4.03712	4.72704	9.66463	4.03712	4.43146	4.92652	4.03712	4.67684	9.72459	4.03712	10.6597	4.03712	4.03712	9.95772	4.36203	14.5794	4.40694	7.75193	4.03712	4.03712	4.56865	12.6434	4.03712	11.1154	4.03712	4.38687	4.03712	9.5509	4.03712	4.03712	8.98039	4.03712	4.03712	5.22142	4.03712	4.4549	4.03712	4.03712	4.03712	4.03712	4.03712	6.74903	4.36669	4.03712	4.03712	4.03712	4.03712	4.03712	4.03712	4.03712	11.6594	4.34467	4.03712	4.75853	4.52552	4.03712	5.42473	4.03712	4.03712	4.03712	4.35772	4.03712	4.03712	4.03712	11.7248	4.03712	6.13282	4.45947	4.32805	4.03712	4.03712	4.03712
ZNF552	7.18845	7.91381	8.09965	7.59261	9.1963	7.47545	8.05393	8.79037	8.15274	7.16625	7.5601	8.955	7.98284	7.2612	7.577	8.17584	8.58391	7.93714	7.83131	6.96389	8.42986	8.38874	7.15634	7.74695	8.26806	7.52303	8.08495	7.48001	8.05516	7.26704	7.81639	8.41571	8.0136	7.59471	7.28432	7.57823	8.01589	8.38972	8.0513	7.63625	8.33776	8.58227	8.33517	7.79435	7.47744	7.38045	8.41713	7.81953	7.9859	7.53602	7.93477	7.87024	7.45219	8.42623	8.08708	8.2274	6.86605	7.70804	7.74009	7.8781	7.95874	8.40096	8.20203	8.03257	7.07121	7.29806	7.91415	6.77985	7.76486	7.338	7.20144	7.4842	7.97485	7.16648	6.9695	7.0815	8.126	7.36614	7.18351	6.99137	7.6318	6.90541	7.30575	7.20883	6.54886	7.52449	7.04595	6.50105	7.18918	7.22039	7.49538	8.21559	7.35878	7.90632	6.80469	8.31208	6.93595	7.42163	7.01251	7.28239	7.67983	7.43986	7.60793	7.22871	7.87866	8.05852	7.24647	7.55359	7.85085	7.3673	6.81815	8.36971	7.53837	7.67106
SMIM10L2A	4.55849	4.9536	6.64952	5.95682	7.2054	7.28526	5.59814	5.8931	5.33342	5.72923	6.85861	8.09247	5.31106	7.19222	5.45873	5.78677	5.40834	7.48408	6.6569	9.68083	8.03363	6.35111	5.70572	5.09692	6.69939	4.93939	5.16399	5.94196	5.31188	4.92861	7.0564	6.23396	4.37604	6.1914	5.15206	6.23685	5.75185	7.89381	7.92251	6.02459	6.46074	5.51385	6.05522	7.27142	7.04275	7.75564	6.17599	5.11827	6.13347	4.9347	4.8887	6.83835	7.53179	7.96645	5.91384	5.29149	6.31506	5.14562	5.28267	5.75399	6.43119	7.58274	4.41403	6.02639	4.9886	5.20244	5.64027	5.06692	4.85275	5.71432	4.76459	4.38728	6.01503	5.53307	6.30629	5.87048	5.85351	4.62592	4.81598	5.89489	4.51447	5.29533	6.25995	6.62582	6.29357	5.17806	6.50255	5.15064	4.91898	5.50398	5.04149	4.37576	6.47015	5.12235	4.90789	6.71241	8.21848	4.98704	7.11134	4.34407	6.99544	7.88779	7.16284	7.6341	5.22388	6.06273	4.82605	6.9548	6.9143	5.09396	4.32805	5.3892	4.52261	4.84833
GAK	10.2181	10.7191	10.7181	10.1642	9.92378	10.368	9.41216	10.2076	10.5283	10.8697	10.7959	11.6915	10.3186	10.5716	10.5911	10.1661	10.9704	10.4815	10.6772	10.4267	10.5057	9.53528	11.1412	11.0881	9.96764	10.8791	10.5441	10.5065	10.4155	10.4712	10.0478	11.0274	10.0722	10.5077	10.6743	10.5931	10.1301	10.583	10.2785	10.7576	10.2399	10.3195	9.81551	10.3338	11.2143	10.6797	10.1761	10.3646	10.4617	10.2231	10.7254	9.58465	10.6772	10.3933	10.7458	10.6562	10.4935	10.4037	10.476	10.4308	10.4882	10.7278	11.2222	10.5518	10.6391	10.3587	11.1103	10.1097	9.97196	10.8788	10.625	10.5583	10.761	10.4743	10.2716	10.6303	10.3653	10.1855	10.5641	11.1841	10.4588	10.8126	11.4429	10.3161	11.1258	10.7042	11.3057	11.236	11.119	10.8245	10.3362	10.9062	10.7688	10.1177	11.0176	11.179	10.8293	9.98985	10.3542	11.1968	10.7817	10.1802	11.3377	10.9148	10.5426	10.1769	10.3485	9.89065	10.394	10.4542	10.945	9.16244	10.0774	11.3045
ZBTB7A	9.49528	9.55422	9.31609	9.17995	10.0901	9.89388	9.29298	9.71417	10.1034	10.0442	9.48735	9.87206	9.1831	9.13988	9.98015	8.31608	9.62028	9.24994	9.53122	9.8628	9.37897	9.90256	10.0445	9.80437	10.0555	10.3778	10.4011	10.0603	9.79714	9.5768	9.0606	10.2401	8.63017	10.0676	10.625	9.81508	10.0292	9.93175	9.58154	9.98654	9.43317	9.56748	10.5889	9.23032	9.63507	9.23972	8.59377	9.99884	9.43621	10.2151	9.78041	9.1839	9.92823	9.54648	9.32257	10.4289	10.0319	11.0858	9.75927	9.76972	9.72649	10.1201	10.0594	10.4139	10.2125	10.4205	9.97329	9.26921	10.0741	10.0977	10.2875	10.7529	9.887	10.2057	9.58422	9.89777	8.97198	9.39576	9.44943	10.0932	10.1898	10.9712	9.74352	10.4515	10.5279	9.10346	11.1114	10.5328	11.1454	9.24913	10.0565	9.32674	10.4758	8.61054	10.0084	9.30511	9.96949	10.1427	10.2522	9.97337	9.2652	8.89921	9.59335	10.6287	10.1311	9.41451	9.7215	8.9707	8.97847	9.37904	9.60623	9.53656	10.209	9.56619
TUFM	12.0919	11.8812	12.2394	12.2772	11.299	12.2038	12.4797	11.6457	11.924	11.66	11.4326	11.8974	11.9238	11.9971	11.8748	12.6789	12.0449	12.4868	12.5252	12.0218	12.2464	12.5384	12.5497	12.2123	11.4071	12.1414	11.7111	12.0155	11.9722	12.3041	12.6282	11.9638	12.1328	11.896	11.4888	12.6005	11.5281	11.9449	11.8334	11.7108	12.0267	11.7124	12.1462	12.518	12.3582	13.2808	12.211	13.3062	10.8238	12.3544	12.3615	12.5109	12.3384	11.8427	11.809	12.2511	11.7949	11.7084	11.3426	12.5282	12.0614	12.6347	12.573	11.7595	11.7274	11.6282	11.224	11.1062	11.5908	11.6065	11.3025	11.9395	11.3503	11.6708	11.7939	11.41	11.5784	12.2121	12.0704	12.1894	11.9989	11.3076	12.4579	12.041	11.7264	12.3459	12.7575	11.8272	12.0225	12.033	11.7509	12.1961	11.4783	12.8415	11.645	10.7788	12.2783	12.2864	11.2338	13.1415	12.0001	12.0485	12.1586	11.3475	11.7259	11.9033	11.7942	12.7911	11.8449	11.9789	12.4369	12.0843	11.6809	12.5656
ERICH3	4.03712	4.88758	4.03712	4.67417	4.03712	4.03712	4.03712	4.64099	4.58109	4.03712	4.53397	4.36799	4.37606	4.54087	5.14469	4.40787	4.57206	4.3968	4.03712	4.03712	4.53102	4.03712	4.51481	4.03712	4.03712	4.03712	4.03712	4.03712	4.03712	4.03712	4.38938	4.03712	4.78819	4.03712	4.03712	4.82277	4.03712	5.46742	4.03712	4.54801	4.4205	4.03712	4.03712	4.03712	4.03712	4.03712	4.71598	4.03712	4.38894	4.03712	4.03712	4.39431	4.53444	4.03712	4.72745	4.37055	4.49565	4.03712	4.03712	4.03712	4.7962	4.03712	4.56865	4.54146	4.66636	4.38192	5.46575	6.71316	6.30028	4.88158	4.99216	4.38728	4.63318	4.97002	4.38442	5.18784	4.03712	4.4549	4.49041	4.03712	4.62044	6.99562	4.85418	4.03712	4.89813	4.03712	4.03712	4.38045	4.5515	4.39702	4.03712	4.37576	5.03186	4.34467	6.09471	4.36243	4.31999	4.88972	6.07383	4.4704	4.03712	4.33403	4.35772	4.03712	5.07179	4.03712	4.87907	4.35873	4.03712	4.63232	4.9437	4.03712	4.52261	4.37193
RMI1	8.18985	8.44773	7.69448	8.54579	7.865	8.49084	7.99505	9.47863	8.00748	8.69314	7.91962	7.55078	8.99238	7.68236	9.30118	8.57771	7.97115	8.07025	8.11691	7.91625	7.63347	8.21516	8.4396	7.98352	8.29327	7.87033	8.29371	7.93099	8.14095	8.7774	9.44372	8.48233	8.39245	8.13753	8.79923	8.2114	8.90362	7.45286	7.96295	7.99671	7.55196	8.87941	8.89554	8.42991	6.46835	8.09517	9.17771	8.72403	8.61555	8.51875	8.35488	8.07974	7.25953	8.4126	7.45619	9.03535	8.6946	8.04248	8.19096	7.54739	9.26692	6.64192	8.07471	8.2115	8.04127	9.0823	8.74678	8.27265	8.72711	8.6047	9.2604	9.14934	8.42529	7.86868	10.2171	8.27918	9.17883	7.79144	7.23986	7.83046	9.38595	8.24158	8.44469	8.79138	7.58747	7.30556	6.72742	7.44465	8.69694	8.52322	8.63538	8.98997	8.42891	9.3027	8.40525	9.19792	8.73695	8.12814	8.44492	8.60251	7.80537	7.78601	9.05131	8.66212	8.43612	8.99591	8.62393	9.04425	8.87327	8.93032	9.9685	8.87192	8.16869	8.20361
CTC1	8.6578	8.23868	8.81838	8.7379	7.92722	8.39075	7.65	8.43984	7.28799	8.08209	8.09134	9.26287	8.37688	9.29664	9.24427	8.3695	8.73092	8.01963	8.71228	7.36076	8.66251	9.57168	8.82248	8.15544	8.11243	8.57544	8.14006	8.39989	8.62386	8.05443	7.75826	6.82376	7.95103	7.99387	8.73857	8.74456	8.26391	8.27181	8.34993	9.25193	7.80005	8.53433	8.33999	8.48113	9.4655	9.07889	7.96699	8.98798	9.6256	7.73556	8.54162	8.49514	8.79761	8.10869	9.13854	7.86111	8.54085	8.76803	8.59957	8.90596	9.59814	8.86174	9.69167	8.15087	8.8898	8.13728	8.81237	8.87805	9.135	8.67069	8.23137	8.62084	9.28234	9.39466	7.7872	9.39611	7.914	9.28623	9.41874	9.50508	9.07242	9.16443	8.63858	8.34363	8.43869	9.17612	10.3653	10.331	9.187	8.8883	8.71231	8.402	8.90638	8.48322	8.36255	8.15925	8.31656	9.30941	8.90643	8.27357	9.61761	8.46943	9.25164	8.67355	9.48951	8.26184	8.78803	7.94952	7.90977	8.22764	7.48684	8.17646	8.41393	9.19395
FBXO34	8.40401	9.72417	9.28497	10.5745	10.0914	9.38183	10.253	9.47666	9.32849	10.0347	9.87206	9.17028	9.65835	11.3305	10.0579	10.1117	10.1518	9.69788	9.93048	9.60058	11.086	9.83382	9.22003	10.1473	9.63738	9.44245	9.25081	8.87682	9.19932	9.03665	9.56863	9.83014	10.2161	9.45979	9.88928	9.67454	9.42003	9.70171	9.96537	8.97286	9.4234	9.43903	8.64638	9.79868	8.95554	10.0715	9.40497	9.70058	10.051	9.66201	9.34576	10.137	9.14034	9.74226	9.51878	9.92409	8.83877	9.46219	10.2376	9.78048	9.45882	9.42433	9.40783	9.31378	9.52934	9.31154	9.20708	9.3422	8.36711	9.32765	9.7829	9.33242	9.27573	9.58795	9.53486	9.38723	9.28108	9.93883	9.4662	10.0514	9.50243	10.1259	9.42373	9.53643	9.2783	8.72863	9.50319	9.29546	9.31919	9.40596	9.86468	9.70385	9.29259	9.34155	9.2715	9.96441	9.53698	9.5329	9.5675	8.99774	9.38099	9.31918	9.42749	8.50473	9.55861	9.99209	9.51007	9.90428	9.44512	8.39226	8.81456	9.26546	9.38641	9.15173
SELENOW	11.7938	11.8764	10.9223	11.9288	11.8832	13.168	12.4714	11.8508	12.2468	11.3482	12.0598	11.8915	11.4625	11.8245	11.6857	11.2114	12.3085	11.9397	11.9498	13.6927	12.3969	11.7929	11.4526	11.8583	11.9579	11.702	12.0169	11.5859	11.6012	10.9254	11.36	11.6841	12.5791	12.2956	11.2842	11.9982	12.2234	11.9499	12.4593	12.0116	11.8123	10.8087	10.249	11.1835	12.3691	12.4072	11.6054	11.7852	11.7305	11.8344	11.5343	11.3003	11.1534	10.9201	11.7309	11.4029	11.2537	12.1508	11.5855	12.4382	11.5685	11.5376	12.0972	11.372	12.0833	10.8868	10.342	10.7896	11.1283	11.0472	10.5674	11.191	10.6766	11.0807	10.7141	11.2431	10.7691	11.2771	11.6093	11.5111	10.2862	11.5834	10.5926	11.795	11.9727	12.4953	12.1345	11.1251	11.3592	11.4916	10.4463	11.0646	10.888	11.236	10.7109	11.2919	10.9264	11.9645	11.781	10.9774	11.0436	11.1015	11.5453	10.5556	11.5123	11.3157	11.3783	11.5241	11.0669	11.6438	11.258	11.0134	10.9153	12.1731
EIF3K	10.9888	11.3807	11.4963	11.6983	13.3829	11.5979	11.8146	12.9484	12.5782	11.7945	11.5027	11.4744	13.1721	11.2973	11.6524	12.438	12.0134	12.1044	12.4808	12.828	12.247	12.5634	11.2646	11.6514	12.4099	11.5958	11.5277	11.0953	11.5928	13.1011	13.3744	14.2462	12.0614	12.1781	12.1407	12.2918	12.0113	12.5737	11.8852	11.1479	12.7421	11.4916	14.8007	12.4144	11.2114	12.2909	11.8935	12.4317	11.364	11.7352	11.673	12.7515	12.0252	11.732	11.6638	12.466	11.5282	12.0202	12.1682	12.5939	11.6501	11.9933	12.6336	12.0368	11.0458	11.1154	10.3158	10.5211	10.6258	11.2586	10.4303	11.5866	10.2824	11.1247	11.2733	11.5457	11.8923	11.9026	11.5314	11.8436	11.7715	10.6794	11.7113	11.9347	10.5571	12.3018	11.9102	11.2609	11.269	12.0397	11.5765	11.8537	11.1648	11.8519	10.6391	11.2846	11.3067	11.4907	10.9414	12.4403	11.5562	11.788	11.8371	11.4466	11.0019	11.8328	11.4957	12.1244	11.8099	11.5881	11.0508	12.1017	11.5614	11.5774
MRFAP1L1	10.3533	10.8814	10.5364	10.8167	10.3428	10.5499	9.32431	10.4151	10.2727	10.7773	11.2343	11.4748	10.5287	11.3525	11.1185	10.5891	10.7933	10.7344	9.96673	10.8096	10.7556	9.92805	10.7104	11.4469	10.3804	10.5138	10.2026	10.5306	10.7756	9.90692	10.36	11.6504	10.9188	11.1164	10.4209	10.792	10.4498	11.0815	10.4723	11.3127	10.1405	10.5068	10.158	11.1192	11.1313	9.59972	10.9141	11.0522	11.1276	10.6615	11.2018	10.0224	10.6789	11.191	10.7154	11.0111	10.6801	9.98613	10.9399	11.0234	10.73	10.9708	10.3914	10.813	11.0041	10.6116	10.8284	9.81424	10.2903	9.9427	10.9302	9.70941	10.4044	10.9741	10.6468	11.2546	10.1275	11.0888	10.7508	10.4835	10.5542	9.86434	10.8211	10.9479	10.3755	10.7042	10.2011	9.86143	10.2212	10.8399	10.4864	10.1848	10.4942	9.82059	11.1897	10.6111	11.004	9.95809	10.8353	10.7318	10.8945	10.7696	10.8262	10.5699	10.6918	10.7043	10.5741	10.8866	10.78	10.563	10.8174	10.6687	10.1427	10.648
SNX18	9.6532	10.034	10.304	9.46331	9.80178	9.45199	11.8402	10.6844	10.4909	10.608	10.5645	9.77826	9.81969	10.7916	10.6341	10.106	10.7365	11.0359	9.19457	10.5548	10.4152	10.8597	10.6716	9.54871	10.0273	10.3426	11.3556	10.4316	9.41888	9.43782	11.3756	10.3812	12.3185	9.48096	9.91346	10.8995	10.2888	11.1298	9.83195	10.6701	10.8493	10.4151	10.4039	9.63468	10.259	10.2892	10.0641	10.7471	10.4271	9.70425	10.3361	10.6204	10.3932	10.564	10.0645	10.5364	9.86591	10.0751	10.1032	10.276	9.88396	10.3945	10.3472	9.60802	12.0734	10.6186	10.9061	10.4469	10.3717	10.447	10.5714	9.75719	9.83555	10.744	8.58106	11.1692	9.79515	11.0497	10.8683	9.64347	9.83748	10.6127	10.6985	11.6083	9.45505	10.7981	10.6872	10.0074	9.99832	10.9983	10.5051	10.5752	10.4758	10.0792	9.76429	10.1883	10.3515	11.2197	10.257	10.9532	10.4803	11.0291	9.69039	9.72066	10.6995	10.9492	10.735	10.1342	10.2219	9.75543	9.52588	11.1023	9.78879	9.76638
EXD1	4.03712	4.3885	4.03712	4.03712	4.83215	4.57302	4.55245	4.03712	4.03712	4.03712	4.53397	4.50402	4.03712	4.03712	4.39511	4.40787	4.57206	4.65695	4.03712	4.44869	4.38721	4.38285	4.37567	4.03712	4.40676	4.03712	4.44438	4.03712	4.03712	4.67243	4.38938	4.03712	4.03712	5.03033	4.03712	4.59605	4.03712	4.38736	4.03712	4.03712	4.03712	4.03712	4.40574	4.03712	4.57978	4.03712	4.03712	4.03712	4.03712	4.03712	4.5335	4.39431	4.38965	4.03712	4.4382	4.03712	4.36203	4.03712	4.85531	4.03712	4.03712	4.03712	4.03712	4.03712	4.03712	4.03712	4.49433	4.03712	4.51217	4.49307	4.55421	4.03712	4.52494	4.03712	5.00362	4.03712	4.44007	4.03712	4.81598	4.03712	4.62044	4.03712	4.74702	4.03712	4.03712	4.03712	4.74685	4.52152	4.03712	4.39702	4.39849	4.03712	4.03712	4.56783	4.03712	4.49621	4.43653	4.03712	4.35883	4.03712	4.59959	4.03712	4.03712	4.03712	4.53295	4.03712	4.55723	4.35873	4.52753	4.03712	4.32805	4.03712	4.03712	4.70232
AURKB	9.11558	7.68461	8.54794	9.31881	7.80658	8.51368	8.86495	8.7712	8.45976	9.25979	8.92051	7.70365	8.71731	9.05185	8.43469	9.49039	8.47682	8.68184	10.4593	7.79854	9.03039	8.90223	8.22808	9.59748	7.61592	8.26839	8.01294	8.60649	7.35445	8.11764	8.36221	7.11925	8.76929	8.04549	9.21264	9.57889	8.10342	7.64167	7.67347	7.30406	7.30595	8.61336	6.59787	7.87929	7.53387	10.4277	8.87014	7.41598	7.95759	8.81739	8.68979	8.09053	7.74023	6.34241	7.45619	7.59629	8.24653	9.30072	9.0767	6.45036	9.14571	7.68913	7.33884	7.70659	7.77347	8.46498	8.56206	9.02506	8.29863	8.96405	8.60437	7.99052	8.449	6.81611	8.13144	6.16473	9.68193	8.26927	7.79432	8.2979	9.89909	8.68032	8.9969	6.99162	8.68218	7.59733	8.09662	8.69104	9.20517	7.87031	8.63538	8.51764	8.15274	8.50425	9.50251	8.00242	8.65535	9.38464	7.77692	8.96362	7.34508	7.66148	9.45955	8.17539	8.38621	7.01864	7.39088	8.96598	7.57279	8.89851	7.93122	7.17677	8.36812	8.67188
C14orf39	4.03712	4.53283	5.14657	4.03712	6.08136	5.41066	4.92058	4.64099	4.03712	5.09326	5.31588	5.8955	4.51537	4.03712	4.39511	5.00262	4.41645	4.3968	5.55312	4.44869	6.28445	4.38285	4.03712	4.39745	4.77049	4.68023	4.03712	4.03712	4.36557	4.76879	4.03712	6.57871	5.13694	5.15733	4.03712	5.55668	4.03712	4.38736	4.53338	4.03712	4.57772	4.03712	4.03712	4.94354	4.42196	4.61346	4.43146	4.03712	4.38894	4.03712	4.03712	6.85131	4.73704	4.03712	4.03712	4.03712	4.59754	4.03712	6.3504	5.98686	5.0099	4.03712	4.03712	4.03712	4.03712	5.05286	4.36109	4.38687	4.7833	4.5944	4.40374	4.03712	4.52494	4.39498	5.21048	4.6238	4.88254	4.03712	5.75452	5.39298	4.03712	4.03712	5.03144	4.03712	4.03712	4.94762	4.03712	4.52152	6.50841	5.46577	6.11536	4.03712	4.03712	4.34467	4.03712	5.13939	4.03712	5.76674	6.12864	4.03712	6.98572	4.03712	6.20875	4.03712	4.03712	4.03712	4.03712	4.03712	5.62657	4.03712	4.03712	4.03712	4.03712	4.03712
MRFAP1	12.9082	12.6738	12.4695	12.6855	12.2517	12.835	12.4129	12.3482	12.1128	13.1205	13.535	12.8856	12.7009	13.3273	12.831	12.6044	12.5429	12.917	12.5496	13.0737	12.8793	12.1921	13.2114	13.3584	12.0744	12.946	12.2312	12.7442	12.5266	12.1802	12.5176	13.9888	13.3235	12.823	13.1714	12.632	12.4796	13.3965	12.6075	13.5515	11.6631	12.48	12.1871	13.2854	13.6055	12.8998	12.8922	13.5736	13.0464	12.511	13.2681	12.2193	13.2897	12.936	12.4335	12.6734	13.0125	12.5014	12.6945	13.1537	12.5743	13.1913	12.1933	12.634	13.3273	12.7081	12.58	12.1476	11.7814	12.2386	13.1185	11.6686	12.2411	12.6665	12.8767	13.3767	12.3387	13.3169	12.9847	12.5644	12.7677	11.9772	12.8744	12.9849	12.8322	13.2309	12.6599	12.3634	12.9641	12.7718	12.5294	12.2453	12.3662	11.9041	13.285	12.6384	13.0878	12.3716	12.8933	13.1814	12.5711	12.9711	12.9887	12.9761	12.2752	12.6281	12.7841	13.2699	12.4267	13.0534	13.5403	12.617	12.4783	12.4677
C3orf38	9.30064	9.37859	9.39352	8.38625	9.2675	8.80402	9.00841	9.56273	9.13283	9.89535	9.87357	8.82016	9.60873	8.59237	9.41942	8.30116	9.46108	9.40651	8.05744	9.86072	9.85983	9.03856	9.51701	9.29562	8.91925	8.75256	9.34737	9.24567	9.29277	9.19382	8.78272	9.08812	9.58478	8.74405	9.25112	9.34417	9.20623	9.38232	9.05684	9.3859	8.63778	9.16803	9.23466	8.19512	8.95554	8.69988	9.29014	8.33472	9.93715	9.39051	10.3229	9.30659	8.68454	8.78102	9.44929	9.49086	9.04945	8.91064	9.61301	8.57581	9.3703	9.17424	8.65834	8.97593	9.86671	9.48858	9.47333	9.3292	8.36711	9.46401	9.67977	10.1725	8.93638	9.45646	9.18498	9.47499	9.96669	9.18154	9.73192	8.76444	9.62187	9.64902	10.3734	9.60564	9.49863	9.19954	8.44964	9.52876	9.71115	9.40378	9.6036	9.27474	9.98576	9.42255	9.38765	9.50652	9.16579	9.77577	9.60749	9.76522	9.07759	9.03988	8.85708	9.73161	9.91246	9.57738	9.90801	8.68754	8.4313	9.2286	10.0038	9.79352	8.96641	9.02207
KLHDC7A	4.03712	4.03712	4.03712	4.03712	4.74998	4.03712	4.03712	4.38745	4.03712	4.03712	4.03712	4.03712	4.37606	4.03712	4.03712	4.03712	4.03712	4.03712	4.03712	4.61723	4.03712	5.25056	4.03712	4.65804	4.03712	4.56365	4.03712	4.03712	5.14959	4.03712	4.03712	4.03712	4.03712	4.03712	5.02561	4.03712	4.71773	4.03712	4.38889	4.03712	4.4205	4.03712	4.76851	4.03712	4.03712	4.03712	4.03712	4.03712	4.03712	4.40847	4.64359	4.03712	4.03712	4.03712	4.03712	4.03712	4.03712	4.03712	4.03712	4.03712	4.03712	4.03712	4.03712	4.65327	4.40232	4.03712	4.36109	4.38687	4.51217	4.03712	4.55421	4.03712	4.03712	4.03712	4.03712	4.03712	4.03712	4.03712	4.03712	4.03712	4.03712	4.03712	5.4702	4.03712	4.36669	4.03712	4.03712	4.03712	4.03712	4.03712	4.39849	4.03712	4.54182	4.03712	4.43125	4.03712	4.03712	4.77812	4.03712	4.03712	4.03712	4.03712	4.03712	4.03712	4.03712	4.03712	4.46255	4.03712	4.38472	4.03712	4.03712	4.03712	4.03712	4.03712
TMEM107	9.33738	7.83522	7.88035	7.83938	7.26486	7.77046	7.61905	8.05676	7.17322	6.89606	6.7002	6.97838	8.21346	9.29896	7.43903	7.22752	7.59647	7.77685	7.03688	6.25524	6.74229	7.76332	7.17483	8.55831	6.71473	7.89073	7.0897	7.75848	8.63322	7.82556	6.65799	6.44731	7.17736	8.14346	7.37759	8.03672	7.05023	7.3262	6.51869	9.07944	7.81515	8.67729	8.26596	7.91994	8.49633	8.0451	7.08486	7.0527	7.13759	7.86369	7.43942	6.99806	8.17991	8.45753	7.93664	7.59629	7.70025	8.36886	7.83273	8.46438	7.92216	7.13125	7.78744	7.41876	8.13141	7.638	8.61205	8.96468	9.2502	8.2672	8.11933	8.1526	7.3645	7.59148	7.53362	8.62747	8.07154	8.82111	8.14733	7.69365	8.1635	7.8407	8.05371	7.17669	8.80122	8.75599	8.89738	7.90134	7.4576	7.47715	7.63064	6.82199	7.42909	8.16249	9.50985	8.03055	8.46387	8.00045	8.50813	8.27706	7.5682	7.58435	7.34927	7.7686	8.91198	7.83533	7.4339	7.37119	6.30797	9.05483	8.11044	7.38058	7.56263	8.15483
RRS1	9.72888	9.5334	9.73604	10.1628	9.84735	10.3465	10.093	11.003	9.8811	9.39166	10.1961	10.2088	9.39117	9.75581	9.71297	10.6114	10.6021	10.7344	10.9212	9.69963	11.4358	10.1751	10.2966	9.57428	9.51446	9.34521	9.99102	10.2241	9.86748	10.1302	10.8742	10.4096	10.0964	10.6253	9.77889	10.4678	10.1092	9.6131	10.8381	9.40596	10.2061	10.1498	9.57775	9.70419	9.52196	11.0586	11.0821	11.0753	9.75414	9.89702	10.689	10.0419	9.08641	10.1931	9.82546	10.3048	9.08101	9.4223	10.2415	9.23035	9.83458	11.0831	9.52947	9.84115	8.7442	9.41279	8.76069	8.66682	9.0022	8.83402	8.31121	8.1526	9.14169	9.6125	9.40247	9.90504	10.6182	10.8101	9.89064	10.5204	9.69633	8.40858	9.33586	10.555	9.14421	9.37732	9.96202	9.09302	10.5554	10.4337	9.54078	9.85594	8.65681	9.48272	9.0101	9.24854	10.1731	9.79267	9.22795	10.4388	9.5879	9.86739	9.93804	9.10595	9.11178	9.93555	10.0041	10.1571	11.8987	9.0296	9.47244	10.1414	9.51786	9.73513
EXOC3L1	5.50173	5.92338	5.44807	5.87281	6.1043	5.88791	7.07216	5.22025	6.74245	5.15438	5.0168	6.44252	5.59026	5.14205	5.14469	5.06667	5.94392	5.98782	5.31097	5.65388	5.26506	5.10826	5.5886	5.67953	5.87216	5.6996	5.83506	5.89334	6.05257	5.22929	5.5114	5.72963	4.92194	5.86465	5.61749	5.36718	5.95382	6.88338	5.95011	5.86747	5.99047	5.551	5.4979	5.38103	5.78025	5.16828	5.94944	5.74308	5.54485	5.85032	5.22514	5.97597	6.23968	5.5356	6.03937	5.33011	6.05319	5.60876	5.06416	5.68806	6.31906	5.10249	5.56792	5.90057	5.31519	5.61484	5.92658	5.57057	5.22031	5.55253	5.60306	4.64068	5.94537	5.76196	5.95282	5.69226	5.68487	5.51237	5.03487	5.54047	6.12474	5.87367	5.30513	5.32371	6.90779	5.24359	6.17693	5.19769	5.96002	5.80026	6.34499	4.78759	5.79097	6.03144	5.74701	5.95461	5.73019	5.41831	5.12771	5.89832	5.26538	5.97105	5.59799	5.57058	6.69585	5.54279	6.01372	7.86546	5.56191	6.00118	5.86692	5.64987	5.70192	6.4509
TRIML2	4.03712	4.03712	4.03712	5.28255	4.65602	4.03712	4.03712	4.03712	5.16867	4.03712	4.88949	4.60773	4.51537	4.39422	4.03712	4.03712	4.57206	4.03712	4.03712	4.03712	4.03712	4.03712	4.37567	4.03712	4.55845	5.47445	4.44438	4.03712	4.68986	4.03712	4.53407	5.54249	4.85808	4.03712	5.49778	5.0673	4.82066	4.03712	4.73557	4.54801	4.03712	4.54846	5.57448	4.03712	4.03712	4.03712	4.03712	5.11827	4.03712	4.40847	4.73573	4.74617	4.81779	4.40541	4.83179	4.50763	4.36203	4.03712	4.77085	4.03712	4.03712	4.03712	5.2006	4.03712	4.03712	4.38192	5.04324	4.7316	5.02972	4.03712	5.52931	4.03712	4.63318	4.74748	4.03712	4.54607	5.11872	4.33305	4.49041	4.73349	5.26814	5.15957	4.03712	4.03712	4.36669	4.44969	5.1075	4.38045	4.76081	4.75146	4.39849	4.37576	4.39491	4.34467	7.89983	4.03712	4.03712	4.03712	4.49116	4.03712	4.03712	4.03712	4.98383	4.03712	4.03712	4.03712	4.03712	4.03712	4.03712	4.03712	4.03712	4.3982	5.36897	5.63237
RCC2	12.745	12.7766	11.5338	12.7808	11.7859	13.2354	11.8744	12.0306	12.9381	12.6741	12.2579	12.3884	11.6004	12.6536	12.1345	13.1599	11.8804	12.6986	13.6808	11.9158	12.6319	13.1463	12.5956	12.7366	12.7213	12.0676	11.9508	12.8093	11.8405	12.8308	12.4653	11.6112	12.6112	12.4434	12.8898	11.6563	12.3529	12.4176	12.5242	11.7922	11.7902	12.1814	11.0097	12.2746	12.4358	13.5565	13.2765	12.6318	11.5215	11.6948	12.6091	12.7893	12.1358	12.2259	11.846	12.0806	13.668	12.797	11.5804	12.374	12.2603	12.792	11.5244	12.588	11.7778	12.7806	12.1267	11.9051	12.3406	11.754	13.1659	12.0184	12.7732	12.2198	13.687	12.0691	13.2036	12.7898	11.8566	12.4947	11.4783	12.3145	12.5731	12.6492	12.1928	12.5402	13.2135	12.2216	11.7579	11.7134	12.4071	12.7616	12.3737	13.143	12.4257	12.5109	12.3397	12.878	12.2873	12.8524	12.1303	12.5419	12.5437	12.8948	11.8289	12.9939	12.5091	13.226	13.4267	13.0611	13.3114	13.3367	12.1956	11.7647
IGSF22	4.93072	4.64278	5.25741	4.67417	5.09356	4.79076	4.66662	5.22025	4.96863	4.69275	4.95564	4.60773	5.42436	4.39422	4.82967	4.93329	4.78942	4.3968	4.91071	4.74527	4.53102	4.03712	4.62086	4.39745	4.9998	5.00915	4.73795	4.52396	4.89529	5.12077	5.54657	4.41791	4.92194	4.03712	4.5728	4.03712	4.71773	5.39127	4.73557	4.66123	5.03444	4.91387	5.80845	5.16334	5.16605	5.91214	4.03712	4.405	4.03712	4.67684	4.73573	4.65269	4.81779	4.92749	5.00451	4.69963	4.68291	5.14562	4.67423	5.00195	5.21799	5.04398	4.03712	4.74683	4.76183	4.72191	4.88385	5.3493	5.69733	4.93811	4.66877	4.64068	4.63318	5.29089	5.00362	5.25387	4.32251	4.54791	4.3583	5.46921	4.62044	5.05685	4.61868	4.67076	5.27772	5.30503	4.44962	4.03712	4.4018	4.03712	4.837	4.62102	5.496	4.34467	4.03712	4.88727	4.31999	4.64432	4.67663	4.56679	5.04965	4.54959	4.03712	4.67045	4.03712	4.03712	4.46255	5.03616	5.06083	5.09396	4.53935	5.04072	4.66195	4.50955
C9orf50	4.99986	4.8153	4.68803	4.67417	4.83215	4.79076	4.84564	4.38745	4.70141	4.41781	4.38931	4.6946	4.78825	4.9681	4.54212	4.03712	4.41645	4.03712	5.46265	4.85217	4.03712	4.72374	4.62086	4.54539	4.03712	4.93939	4.44438	4.87263	5.31188	4.76879	4.03712	4.95691	4.03712	5.32062	4.69135	4.59605	4.43249	4.73257	4.38889	5.04371	5.70473	4.66177	5.17615	4.52727	5.63642	4.446	4.03712	4.03712	4.88862	4.40847	4.64359	4.65269	4.73704	4.40541	4.4382	4.84508	5.04606	4.68745	4.55871	4.85676	4.73137	4.83901	4.03712	4.54146	5.16605	4.38192	5.17772	5.17056	6.31736	4.3602	4.92354	4.03712	4.93933	4.65384	5.00362	5.18784	4.44007	4.33305	4.03712	4.73349	4.37542	4.63393	4.44972	4.03712	6.58929	5.17806	4.61853	4.03712	4.5515	5.15034	4.9789	4.51494	4.03712	4.56783	4.71563	4.59822	4.7246	4.46805	5.54663	4.03712	4.82769	4.62785	4.74826	6.05038	4.03712	4.40732	4.03712	4.59189	4.7274	4.63232	4.03712	4.83637	4.59685	4.03712
ZFP42	4.03712	4.03712	4.03712	4.4069	4.03712	4.03712	4.03712	4.03712	4.03712	4.03712	4.03712	4.03712	4.37606	4.03712	4.03712	4.03712	4.57206	4.03712	6.2321	4.44869	4.03712	4.03712	4.03712	4.03712	4.40676	4.03712	4.61119	4.03712	4.76539	4.9976	4.38938	4.03712	4.03712	4.03712	5.20932	4.03712	5.67627	4.03712	4.03712	4.03712	4.4205	4.03712	6.69358	4.03712	4.03712	4.03712	4.03712	4.405	4.03712	4.56086	5.31474	6.81206	4.53444	4.55656	4.4382	4.37055	4.03712	4.4147	4.40694	4.67537	4.03712	4.03712	4.03712	4.03712	4.03712	4.03712	4.59593	4.03712	4.03712	4.49307	4.66877	4.03712	4.52494	4.03712	4.03712	4.45339	4.03712	4.4549	4.03712	4.38783	4.51447	4.03712	4.03712	4.03712	4.36669	4.03712	4.03712	4.03712	4.4018	4.03712	4.03712	4.03712	4.74733	4.03712	5.06148	4.03712	4.03712	4.03712	4.03712	4.03712	4.03712	4.33403	4.03712	4.03712	4.38858	4.40732	4.63663	4.03712	4.03712	4.03712	4.03712	4.03712	4.03712	4.03712
CCDC89	4.99986	5.17562	4.57007	5.37594	6.49472	4.69161	5.11115	4.53136	4.88985	5.09326	4.03712	4.6946	5.93549	5.53014	4.9032	4.40787	5.08963	4.9072	5.06477	4.44869	4.53102	4.5249	4.62086	4.97626	4.55845	6.10246	5.09439	4.52396	4.95268	4.03712	4.73652	5.15466	4.51533	4.03712	4.87707	4.71957	5.13239	4.81283	4.88851	5.20905	4.4205	4.54846	6.07987	4.94354	4.03712	6.29499	4.81866	4.99536	4.95471	5.06827	4.5335	5.4164	5.47608	5.11942	5.14759	4.50763	5.09326	5.01984	4.03712	4.93267	5.35703	4.54816	4.68631	4.74683	6.56219	5.37151	6.50055	5.06692	4.70598	5.96375	6.84154	4.03712	6.12327	4.74748	4.38442	7.21617	4.83542	6.90696	4.59116	4.81386	4.85662	5.48789	4.94769	4.9263	4.95571	5.10767	4.61853	5.90953	5.35857	4.03712	4.837	4.37576	5.60291	4.71975	4.81826	5.37206	5.73019	6.44786	5.60293	4.4704	5.097	5.29351	4.03712	5.32311	4.88777	4.03712	5.40178	4.67643	4.7274	6.61625	4.44787	5.30156	4.82388	5.40854
FAM133A	4.67396	4.53283	4.68803	4.55866	4.74998	4.03712	4.03712	4.38745	7.89696	4.41781	5.22622	5.61522	4.37606	4.39422	4.39511	6.01436	5.02426	5.38429	4.59463	6.47561	5.50298	5.05551	4.03712	4.03712	5.12323	6.19736	4.61119	4.03712	7.15885	5.17658	10.5174	4.5741	4.37604	4.03712	4.03712	4.71957	4.82066	4.64084	4.81616	5.89507	4.4205	4.54846	4.03712	4.03712	4.69982	4.03712	4.03712	4.03712	4.38894	4.03712	4.73573	8.6847	5.0177	4.03712	4.72745	4.37055	4.03712	4.68745	4.03712	8.77567	7.07359	5.78117	5.2006	4.03712	4.9886	4.93689	4.82261	6.59922	5.1762	5.32844	4.99216	5.66842	9.09741	4.39498	5.25578	8.25982	4.32251	5.93059	6.46953	5.99325	7.08797	6.40511	6.08921	8.4715	4.03712	6.25981	5.17788	4.38045	7.53408	4.54479	4.03712	9.15097	4.54182	4.03712	6.85263	4.68369	6.78353	6.34271	9.29354	4.78209	9.82082	4.62785	5.57026	4.03712	7.79162	4.67488	4.46255	4.93413	4.03712	7.83683	4.03712	7.20775	4.52261	4.50955
DPM3	7.87915	8.60133	9.00193	9.08223	8.39122	7.51244	8.55103	8.31729	9.73477	8.85615	7.67639	7.87956	7.98804	8.74998	8.40466	8.39314	9.21711	7.48408	9.61128	8.43244	8.66597	7.0875	8.11883	7.72593	8.68831	7.7263	8.95378	7.54024	8.94267	8.90638	8.19748	9.08812	7.66261	10.769	8.05797	8.25932	7.90025	8.61795	8.57114	8.59169	8.57287	8.63625	8.84227	8.41783	8.61372	9.6435	7.78426	7.86697	7.55756	8.7382	8.2233	8.43302	8.10937	8.88327	8.91991	8.16659	7.99931	7.82844	8.11937	8.89609	8.42804	9.01488	8.32406	8.37498	7.80811	7.61724	7.53273	7.26884	9.0223	8.02683	7.83141	8.67682	8.54013	7.80426	8.56291	9.23399	8.78413	8.37573	8.2441	8.13179	7.54273	7.54827	8.55273	8.08242	8.96437	9.54864	9.66329	8.45367	8.03759	9.03688	7.9121	9.69121	7.58329	8.71724	9.49019	9.16667	9.77566	8.46664	8.15576	9.76151	7.67983	8.59994	8.96925	8.2435	8.64145	9.65727	8.20841	8.94692	8.15818	9.65753	8.28842	8.93124	8.99856	9.45734
C12orf42	4.03712	4.9536	4.87285	4.03712	4.03712	4.03712	4.55245	4.03712	4.80198	4.03712	4.38931	4.03712	4.51537	4.03712	4.97035	4.03712	4.41645	4.03712	4.03712	4.03712	4.03712	4.03712	4.8572	4.03712	4.40676	4.41046	4.03712	4.38218	4.50063	4.03712	4.73652	4.03712	4.62149	4.41886	4.03712	4.59605	4.03712	4.53124	4.38889	4.66123	4.4205	4.03712	4.03712	4.03712	4.69982	4.446	4.43146	4.405	4.73566	4.03712	4.03712	4.54099	4.03712	4.03712	4.4382	4.03712	4.36203	4.03712	4.40694	4.03712	5.2899	4.91336	4.56865	4.03712	4.66636	4.38192	4.49433	5.21837	5.5176	4.82049	4.03712	4.38728	4.72379	4.74748	4.03712	4.54607	4.03712	4.75581	4.03712	4.64164	5.03437	5.05685	4.03712	4.4049	4.03712	4.44969	4.44962	4.38045	4.5515	4.75146	4.39849	4.37576	4.54182	4.03712	4.03712	4.49621	4.82853	4.64432	4.03712	4.56679	4.03712	4.45628	4.03712	4.99466	4.64291	4.55925	4.55723	4.59189	4.38472	4.45947	4.89854	4.65933	4.3183	5.07567
CYC1	11.4626	10.8241	12.1794	11.7912	10.4028	11.9588	11.7447	12.0134	11.1726	11.3082	11.4285	10.851	11.0349	10.9847	11.1646	11.8141	11.5008	11.7521	11.7703	12.3788	11.488	11.1761	11.8886	10.7472	11.3704	10.7037	11.7286	10.7615	11.1066	11.4744	12.2846	10.9813	11.35	12.2294	10.8466	10.2322	12.6564	12.9707	12.5354	10.5521	12.0902	10.6936	10.9323	11.1011	10.9121	12.5116	12.3164	12.391	10.3801	11.0819	10.2871	11.6596	10.9925	10.293	11.3832	10.9275	11.4122	11.1222	10.2088	11.2855	10.5327	11.1579	11.4909	11.2428	9.51689	10.3905	9.84611	10.002	9.5833	10.3535	9.80026	9.99977	10.0951	10.168	10.9972	10.4869	12.3174	11.2827	10.7979	11.7372	9.93161	9.69275	10.4451	10.5591	10.4774	10.8046	11.6615	11.3285	10.4242	11.2593	10.4548	12.186	11.0679	11.1611	10.4125	10.2571	10.9861	11.4054	10.1786	11.7545	10.6868	10.9736	11.3037	10.3589	10.0889	10.3694	11.319	11.6781	12.001	11.2355	11.6015	10.0957	11.3941	12.2093
PER1	10.3981	8.93754	10.5988	9.31144	10.244	8.7665	9.14427	8.597	10.1219	8.38549	8.67852	9.51125	9.85133	9.60846	9.75261	8.40714	10.2699	8.87727	9.10302	11.3981	9.28318	9.63151	10.1986	9.34215	8.88986	10.2526	9.82913	8.88837	11.3116	8.90313	9.08957	9.4903	8.46501	9.40669	11.3026	8.65795	9.7873	10.4807	9.43787	11.6269	12.746	11.4264	9.19805	9.59774	11.6331	11.2734	9.79213	10.1886	10.9938	8.16905	8.57919	8.08515	10.6588	10.7762	8.99774	10.2093	8.56977	8.29266	9.70591	10.3834	8.85554	9.36405	8.50539	9.99381	7.98795	8.13728	8.61205	10.2171	8.83048	8.73097	8.34953	9.60521	9.14893	8.26736	9.40247	8.44827	9.11144	10.0191	9.43417	9.18548	11.4001	9.32486	8.47796	10.2426	10.9981	9.31128	11.7547	11.8793	9.39351	10.0323	11.3954	11.4701	10.0087	9.381	11.2537	10.8766	10.0993	10.0024	8.67974	9.32104	9.66631	9.65399	10.7124	7.6104	10.6961	9.76936	8.64225	10.959	9.26809	10.0756	9.85721	9.71226	10.7818	9.77956
HTR1F	5.9009	4.53283	4.87285	4.77078	4.54373	4.79076	4.76213	4.38745	4.70141	4.41781	4.38931	4.50402	4.51537	4.9011	4.03712	4.03712	4.57206	4.75104	4.71786	4.61723	4.38721	4.80302	4.70966	4.65804	4.77049	6.10246	4.61119	4.63198	5.00627	4.55723	5.01699	4.87907	4.981	4.88113	4.69135	4.91289	4.91055	4.73257	4.53338	4.98099	4.88465	4.39963	4.03712	4.63601	4.42196	4.03712	5.062	5.11827	5.01581	4.03712	4.73573	4.74617	4.38965	4.40541	4.60254	4.50763	5.04606	4.786	4.85531	5.2848	5.53617	4.6614	4.68631	4.65327	4.66636	6.21797	5.40088	5.17056	4.37379	5.04056	4.92354	4.53111	4.93933	4.90289	4.94323	4.54607	4.44007	4.75581	4.67558	5.01283	5.03437	4.63393	4.44972	4.67076	4.76782	4.03712	4.74685	4.62902	4.91898	4.65731	5.09987	4.03712	4.96983	5.45689	5.1291	5.40615	4.7246	4.46805	5.6566	4.4704	4.82769	4.45628	5.20687	6.14613	4.81548	4.7716	4.82605	4.67643	4.944	4.92231	4.61608	4.97817	4.91412	5.12413
TMTC2	11.8614	9.15643	7.97475	7.73985	9.11075	7.71615	7.30516	9.66659	6.8369	11.2983	7.80955	6.52918	6.75097	7.2222	8.68714	8.64617	8.6179	9.0125	8.81936	10.0262	8.09151	8.64625	6.99889	8.3183	8.18968	8.63694	9.48372	9.18611	10.2339	8.80901	10.2325	10.0402	9.88208	7.97402	9.02549	7.58769	10.4613	8.91136	9.38802	10.9901	10.2047	9.09288	6.66242	9.5653	9.89583	10.0892	7.66576	8.79557	8.29714	9.38816	8.85199	8.01892	8.55047	9.59948	7.98126	9.22369	11.7391	9.20437	7.17854	7.55583	8.69459	8.80573	6.38723	8.26014	10.9573	10.1651	12.0911	11.1622	12.319	10.2387	12.0717	7.85108	10.5428	8.56741	10.1925	8.85921	7.21889	10.0373	8.60732	9.96819	9.384	11.1122	9.94698	11.2308	11.3238	8.61365	8.49366	8.86898	11.076	8.04949	10.1449	8.16609	11.7941	8.46189	10.4345	9.21227	8.86017	9.38464	10.7479	8.32158	10.0673	9.89621	7.31241	10.6852	9.46572	7.40327	9.43259	8.06037	8.48639	10.4351	10.8238	9.68714	8.6302	8.30053
HES7	4.03712	4.3885	4.03712	5.41968	4.54373	4.03712	4.03712	4.38745	4.4229	4.03712	4.38931	4.77066	4.37606	4.54087	4.03712	4.40787	4.03712	4.03712	4.71786	4.85217	4.03712	4.38285	4.37567	4.03712	4.55845	4.03712	4.03712	4.72242	4.76539	4.03712	4.03712	4.03712	4.03712	4.03712	4.03712	4.03712	4.59453	4.38736	4.03712	5.25831	4.96299	4.03712	4.03712	4.03712	4.42196	4.03712	4.43146	4.03712	4.88862	4.03712	4.38898	4.54099	4.64473	4.03712	4.03712	4.50763	4.49565	4.03712	4.03712	4.03712	4.65925	4.03712	4.78469	4.65327	4.03712	4.38192	4.03712	4.03712	4.7833	4.5944	4.40374	5.75731	4.72379	4.03712	4.03712	4.75325	4.32251	4.03712	5.24778	5.26715	4.62044	4.03712	4.03712	6.02614	4.36669	4.61863	4.61853	4.86852	4.76081	4.03712	5.09987	4.03712	4.65371	4.78354	4.43125	4.03712	4.31999	4.03712	5.08325	4.99207	4.03712	4.33403	5.45195	4.5556	4.73496	4.55925	4.03712	4.35873	4.03712	4.3363	4.03712	4.3982	4.52261	4.50955
FARSA	10.1399	10.1392	10.4408	10.5412	9.73234	10.9821	10.5956	10.5514	9.89727	10.5078	10.2154	10.5256	9.84277	9.84577	10.3405	10.5445	10.7924	10.6576	12.0018	10.3335	11.4943	10.7678	10.6251	10.369	10.6098	10.2155	10.6425	10.1672	9.98532	11.6209	11.5457	10.635	10.2238	10.9719	10.4281	10.4317	10.4082	10.3166	10.6018	10.0643	9.09434	9.79443	10.7841	10.4489	10.0153	11.7163	10.8955	11.1825	9.65576	10.7457	10.9737	10.666	10.1683	10.3452	10.1658	11.0167	10.1921	10.5349	10.858	10.0664	10.7849	11.3894	10.7057	10.6072	10.3166	10.4185	9.5182	9.68421	10.0064	10.5493	9.99069	10.2813	9.86224	9.9077	10.5745	10.2251	10.1701	10.6519	10.9355	11.102	10.6807	10.5995	10.709	10.5621	10.5628	9.45444	10.5207	10.4408	11.1495	10.2463	10.4072	10.8821	9.86375	9.78551	10.1466	9.65648	11.2497	10.8224	10.1816	11.5922	10.232	10.3277	10.2511	10.334	10.4925	10.0946	10.3823	10.8928	10.2276	10.2645	10.7067	10.2247	10.758	10.3956
SPTY2D1	9.24757	9.34857	9.82526	8.96803	9.94938	9.77436	9.70356	9.89609	9.68594	9.83305	11.0705	9.5485	9.92074	9.78753	9.51072	9.76631	10.0714	9.32805	9.46179	9.83119	9.0464	10.0848	10.0106	9.6813	9.10406	9.80192	9.47306	9.84477	9.74635	9.93103	9.95214	10.3357	10.3132	9.37687	10.0255	9.18927	9.48894	10.0303	9.34947	10.0713	10.3484	9.40393	10.4668	9.63295	9.79635	8.653	9.72846	9.31192	9.47055	9.29572	10.0552	9.74805	9.87775	9.85216	9.73102	9.941	8.88294	10.1183	9.45021	9.48622	9.6039	9.38218	9.45495	9.68289	10.3309	10.2128	10.3649	9.55994	10.2965	9.89839	10.7391	9.84216	9.59331	10.3928	10.2101	10.0647	10.093	10.1587	9.89807	9.50701	10.4616	9.99233	8.87743	10.2641	9.61248	9.32959	9.25763	10.166	9.83297	8.71201	10.0051	9.52314	10.3479	9.45987	9.53646	9.4471	9.48946	10.2339	10.3222	9.27311	9.6083	10.1316	9.94996	10.3135	10.1647	10.1258	10.195	9.18504	9.53171	10.2163	10.4161	10.5671	10.3269	9.26653
C10orf67	4.03712	4.7348	4.03712	4.67417	4.90591	4.69161	4.40248	4.03712	4.4229	4.03712	5.07385	5.15743	5.08802	4.54087	4.39511	4.40787	4.78942	4.03712	4.99129	5.46686	4.53102	4.87422	4.70966	4.03712	4.77049	4.86294	5.01896	4.38218	4.95268	5.17658	4.81721	5.41328	4.37604	4.88113	5.02561	4.03712	5.06458	4.03712	4.53338	4.03712	4.03712	4.03712	4.67218	4.38454	4.42196	4.03712	4.03712	4.405	4.53345	4.40847	5.07291	5.24228	4.64473	5.11942	5.27154	4.69963	4.99615	4.94936	5.23253	4.55965	4.34999	5.04398	4.03712	4.74683	4.66636	5.33181	4.99346	5.06692	5.1762	5.4621	5.36516	5.12142	4.93933	4.03712	4.87792	4.33198	4.73062	4.03712	4.74952	4.73349	4.37542	4.72466	4.74702	5.118	5.6925	4.44969	5.0312	4.38045	5.44338	4.03712	4.54686	4.70984	5.03186	4.03712	5.54848	4.03712	4.52552	4.03712	4.49116	4.03712	4.88931	4.54959	4.03712	6.39729	4.03712	4.55925	4.33849	4.03712	4.03712	4.03712	5.60705	4.65933	4.66195	5.37247
SAMD4B	10.8061	11.1602	11.0527	11.3955	12.2184	11.6518	11.3476	11.3524	12.1296	11.265	10.724	13.5326	12.1055	10.8378	11.0004	12.2851	11.4057	11.1287	12.4929	11.7745	12.0326	11.3188	11.8604	11.1171	11.1637	11.3478	10.8849	10.9638	11.3338	12.3534	12.2304	12.7346	10.9563	11.4184	11.8642	10.735	11.2183	11.5096	11.1529	10.7576	10.8755	11.7182	11.1606	11.3381	12.0042	11.5333	10.9791	11.2212	11.1576	11.514	11.1843	11.3615	11.601	11.3228	10.8945	11.5694	11.3123	11.0926	11.669	11.7455	10.9967	11.7913	10.8377	11.4261	11.4758	11.38	11.4797	11.0526	11.2819	11.6412	11.6839	12.3135	11.2534	10.0291	11.1961	10.9286	11.798	10.6679	11.4717	11.648	11.7527	12.2154	11.0555	11.2373	11.3549	10.4532	11.2956	11.3105	12.256	10.9466	11.3249	11.6788	11.1851	11.5697	11.133	11.287	11.008	10.2269	11.4568	11.1728	10.8063	11.0117	11.5504	11.4483	11.1701	10.4723	10.651	11.3029	11.3251	11.5264	11.6043	10.8215	11.6767	11.0388
GIMAP7	7.59994	9.647	9.467	6.68471	9.90697	7.23064	7.23512	9.63339	8.27914	7.3107	7.18019	5.55622	9.72352	6.672	10.3872	6.04011	9.34679	7.54126	6.32854	7.43056	5.81279	6.16399	8.64046	8.2268	7.86557	7.78567	8.19313	7.58379	9.7406	7.66519	7.64154	6.11274	7.03226	8.68844	7.45563	8.46223	8.57272	8.14334	8.26945	10.01	9.37097	6.93459	6.12781	6.36052	5.90871	6.13227	8.59837	7.46101	9.25103	8.22303	6.61162	8.40309	8.04061	8.93815	10.3266	7.86659	7.29816	7.19324	6.37024	8.98566	10.8758	6.73164	6.40728	7.62693	8.32994	8.15174	8.55249	7.35772	8.14642	8.23976	7.0567	6.61641	9.39633	10.5209	6.11025	9.72783	7.13426	8.19249	6.35455	7.60187	8.15891	9.43791	7.96243	7.49542	8.86658	8.19378	7.20178	8.33318	6.57579	7.62817	9.11425	5.73368	9.7096	7.73847	7.34961	7.18808	8.45867	9.30605	7.14562	10.2877	7.21048	6.08625	6.55899	8.58356	9.80599	6.76302	9.13688	7.68663	6.75362	7.19459	7.67486	6.96284	8.14329	8.25078
ALOXE3	4.03712	4.03712	4.03712	4.85524	4.54373	4.03712	4.03712	4.03712	6.55036	4.41781	4.38931	6.73641	4.03712	4.03712	4.39511	4.03712	5.20775	4.03712	5.13259	6.56302	4.03712	4.5249	4.62086	4.03712	4.9998	9.80014	9.62041	4.52396	4.89529	4.40588	4.03712	4.41791	4.37604	4.03712	9.2965	4.03712	7.83872	4.95071	4.03712	4.39932	8.51415	4.39963	4.67218	4.03712	6.18192	4.446	4.43146	4.85111	4.95471	4.03712	6.91752	4.03712	6.86069	4.03712	4.03712	8.30198	5.09326	9.45756	4.03712	4.85676	4.34999	4.03712	4.78469	8.5057	4.03712	7.05047	4.03712	4.03712	4.51217	5.4621	4.03712	4.38728	5.79312	4.39498	4.03712	4.33198	4.03712	4.03712	4.3583	4.5319	5.4571	4.03712	4.44972	4.76688	4.36669	4.03712	5.0312	4.93314	4.03712	4.03712	4.03712	4.03712	9.19347	5.33594	4.90789	4.49621	4.43653	4.46805	4.59207	4.4704	4.36323	4.33403	4.59017	4.03712	4.64291	4.03712	7.52759	4.59189	4.38472	4.03712	4.03712	4.3982	4.52261	4.03712
EDC3	10.7903	9.77665	10.8373	10.7645	9.21877	10.0517	11.1474	9.67348	10.0514	10.2407	11.4067	10.9854	10.28	10.6751	9.97142	9.95725	9.95172	9.40869	11.0543	9.54448	11.638	10.4032	10.6432	9.89765	9.63738	10.0821	10.2455	10.48	9.83274	10.619	9.73779	9.89085	10.1609	10.5304	10.1294	10.0127	10.5748	9.94463	9.67109	9.40596	9.06634	10.6437	10.3644	10.2871	10.0888	11.5847	10.4308	10.0855	9.78657	10.2609	10.2115	10.2753	9.77765	9.96207	9.61359	10.1778	9.57454	10.0811	10.7711	9.82446	10.4456	10.5913	9.7978	10.0855	9.99788	9.95102	9.56013	10.0855	9.90865	9.94634	9.9709	9.43732	10.1894	10.2032	9.78992	9.59415	10.0151	9.89538	10.0526	10.2107	9.59504	10.1012	10.2586	9.3987	10.395	9.48471	10.0195	9.88015	9.62318	10.0224	9.84044	10.0316	9.62495	10.4736	10.1853	9.75357	10.5889	10.0613	9.69858	10.8315	9.89802	10.1819	9.8856	9.8785	9.54164	9.80487	9.92519	10.6303	10.3267	10.0526	10.1758	10.5681	10.8799	9.75455
TCAIM	9.77602	9.20991	9.89561	8.93	8.85733	9.19127	9.1947	9.19214	9.27996	9.65102	10.0119	7.61648	9.93959	9.62333	9.83519	8.55694	8.91641	9.65261	8.46568	8.94742	9.649	9.35701	9.06708	10.1074	9.59958	9.27481	9.89049	9.43469	9.02553	10.2879	9.18293	9.42658	9.44287	9.72528	9.20985	10.308	10.0896	9.0582	9.78458	9.51874	8.95538	9.52524	9.43449	9.01493	8.76969	8.42634	9.85502	9.44012	9.90502	9.33537	10.4437	9.18139	9.44377	9.14161	9.79673	9.66383	9.56022	9.4897	10.1644	9.20661	8.92859	8.95859	10.8234	9.96776	9.2296	9.59967	9.46656	9.70448	9.18487	9.57613	9.86437	10.789	9.3943	9.2529	8.62722	9.64466	9.74508	9.69513	10.1565	9.5639	9.75658	8.98927	10.3571	10.4304	9.31582	9.6395	8.82606	9.43642	9.55197	10.2402	8.69075	9.38872	9.3476	8.65418	9.36623	9.67435	10.1548	9.17949	9.81348	9.12474	9.73782	9.21624	9.78532	9.51195	9.86172	10.0391	9.1552	9.49306	8.31434	8.99191	10.0409	9.96303	9.12042	9.57798
FUCA1	10.4233	8.80791	11.068	8.92356	9.37368	9.77813	10.2961	12.0578	10.2251	10.0891	10.9779	8.32158	11.3791	11.2436	11.0791	9.65362	9.96166	9.32112	10.1638	9.57025	9.8808	9.75215	10.834	9.0373	10.9778	9.58432	10.5868	10.1684	9.54808	10.4821	9.37909	9.63932	9.60179	10.923	9.47894	12.1193	10.3749	10.8311	8.54859	11.3157	9.46924	10.3612	9.50683	9.43172	9.38407	9.31085	10.5732	10.3228	10.1749	12.3215	9.02792	10.3319	12.2992	10.891	11.931	9.0305	11.1132	11.1526	9.84857	9.81228	10.9168	10.1215	9.66987	9.10644	10.2518	9.72547	9.82642	9.89728	10.4526	10.2128	8.93526	10.3485	9.84451	12.8174	9.84196	10.9594	11.0941	10.6679	9.79034	9.17578	10.1044	9.7384	9.93108	9.1157	10.4484	12.4437	11.6019	9.76866	8.75099	8.26776	9.89325	8.6543	9.9328	9.80376	10.9034	8.84995	10.3881	11.414	10.3855	10.7507	9.83686	9.93992	9.48601	12.1179	11.1578	9.44634	10.7319	9.86552	9.04019	10.9721	11.4063	9.40187	11.8913	11.8288
PXT1	4.55849	4.03712	4.57007	4.03712	4.54373	4.03712	4.66662	4.03712	4.03712	4.03712	4.03712	4.50402	4.51537	4.03712	4.54212	4.03712	4.41645	4.03712	4.03712	4.61723	4.03712	4.5249	4.03712	4.03712	4.03712	4.03712	4.03712	4.03712	4.36557	4.03712	4.03712	4.5741	4.03712	4.03712	4.03712	4.03712	4.91055	4.03712	4.03712	4.54801	4.69732	4.03712	4.55703	4.72704	4.69982	4.61346	4.03712	4.03712	4.38894	4.40847	4.03712	4.03712	4.38965	4.03712	4.03712	4.03712	4.03712	4.4147	4.03712	4.03712	4.34999	4.03712	4.03712	4.03712	4.03712	4.52359	4.49433	4.53054	4.03712	4.49307	4.03712	4.53111	4.03712	4.39498	4.03712	4.45339	4.03712	4.33305	4.3583	4.64164	4.51447	4.52556	4.44972	4.4049	4.03712	4.03712	4.03712	4.03712	4.03712	4.03712	4.03712	4.03712	4.39491	4.03712	4.03712	4.36243	4.52552	4.03712	4.03712	4.03712	4.03712	4.03712	4.4896	4.03712	4.03712	4.03712	4.55723	4.35873	4.03712	4.03712	4.03712	4.65933	4.3183	4.03712
GGN	4.85497	4.88758	4.03712	5.23242	5.70639	5.02599	5.11115	4.95094	4.70141	4.57396	4.95564	6.14257	5.18354	4.65254	4.9032	4.93329	5.15056	4.83334	4.59463	4.74527	4.64057	4.63313	5.61901	4.54539	4.85492	4.93939	4.73795	4.72242	4.68986	6.0051	4.95582	6.11274	4.03712	4.57543	5.36349	4.43357	4.99112	5.35105	4.81616	4.83879	4.88465	4.54846	5.80845	4.63601	5.16605	4.84695	4.71598	4.92652	5.22504	4.85863	4.8887	5.14232	5.47608	4.55656	4.4382	4.84508	5.26111	5.01984	4.03712	5.37834	5.09892	4.83901	4.41403	4.74683	6.01396	4.38192	4.88385	4.94945	5.61098	5.71432	5.4086	5.66842	5.52084	5.03206	4.03712	5.07927	4.44007	4.4549	5.16834	4.81386	4.70918	6.10462	4.74702	4.67076	6.66672	4.61863	5.17788	4.79779	5.72968	4.39702	5.25567	4.37576	5.03186	5.16139	5.50428	4.68369	4.03712	4.88972	6.24818	4.56679	4.76027	4.45628	5.20687	6.71821	4.53295	4.03712	4.55723	4.67643	4.52753	4.63232	4.44787	4.03712	4.95556	4.61446
HNRNPCL1	4.03712	4.03712	4.03712	4.4069	4.39626	4.03712	4.03712	4.38745	4.03712	4.03712	4.03712	4.36799	4.37606	4.39422	4.39511	4.03712	4.41645	4.03712	4.59463	4.44869	4.38721	4.38285	4.03712	4.39745	4.40676	4.56365	4.44438	4.03712	4.36557	4.03712	4.73652	4.03712	4.51533	4.03712	4.03712	4.43357	4.59453	4.38736	4.53338	4.03712	4.03712	4.03712	4.40574	4.52727	4.03712	4.03712	4.43146	4.03712	4.03712	4.03712	4.03712	4.74617	4.03712	4.03712	4.03712	4.03712	4.36203	4.56959	4.03712	4.03712	4.03712	4.03712	4.03712	4.03712	4.03712	4.52359	4.49433	4.38687	4.03712	4.03712	4.03712	4.53111	4.03712	4.03712	4.5271	4.45339	4.52984	4.03712	4.03712	4.03712	4.62044	4.38332	4.44972	4.03712	4.03712	4.03712	5.0312	4.03712	4.03712	4.03712	4.03712	4.03712	4.03712	4.03712	4.5928	4.36243	4.31999	4.64432	4.03712	4.03712	4.49733	4.03712	4.35772	4.40472	4.03712	4.55925	4.03712	4.35873	4.03712	4.03712	4.03712	4.03712	4.43414	4.03712
TMEM125	4.03712	4.03712	5.30847	4.03712	4.54373	4.03712	5.11115	4.03712	4.80198	4.03712	4.03712	4.36799	4.37606	4.39422	4.82967	4.03712	5.02426	4.03712	4.03712	5.2408	4.03712	4.03712	4.03712	4.39745	4.55845	7.45132	7.65379	4.03712	4.50063	4.03712	4.03712	4.03712	4.03712	4.03712	6.84807	4.43357	6.18075	5.6688	4.03712	4.54801	6.24658	4.98179	4.92827	4.03712	5.33046	4.61346	4.43146	4.03712	4.81626	4.03712	5.61216	4.39431	5.2273	5.11942	4.4382	6.34865	4.03712	6.9335	4.40694	4.93267	4.03712	4.54816	4.03712	6.45151	4.03712	5.33181	4.36109	4.53054	4.03712	5.08752	4.55421	4.53111	5.45037	4.39498	4.03712	4.03712	4.32251	4.33305	4.03712	4.03712	4.03712	4.38332	4.03712	4.03712	4.03712	4.85412	4.03712	4.03712	4.03712	4.03712	4.03712	4.03712	6.94246	4.03712	4.03712	4.36243	4.03712	4.77812	4.03712	4.64761	5.04965	4.45628	4.03712	4.03712	4.03712	4.03712	5.86832	4.03712	4.03712	4.87309	4.03712	5.68266	4.3183	4.03712
ZNF664	12.8915	12.089	12.5146	12.6241	12.1427	11.9634	11.7889	11.8297	12.6178	12.3569	12.4483	12.0149	11.3472	12.011	12.403	13.3348	11.1928	12.4027	11.4875	12.3242	11.7316	11.9524	12.162	11.9662	11.5723	12.8408	12.1062	12.0471	11.5719	11.5904	11.7884	11.894	12.5586	11.7198	12.1531	12.3601	11.8835	12.702	11.9964	12.0911	12.214	12.1742	11.35	12.3991	12.6424	11.8238	12.3125	11.8708	12.275	11.4432	11.7473	12.7413	11.9582	11.7298	11.5832	11.3873	12.459	11.8753	11.3605	11.5911	11.9412	11.7738	12.1334	11.8601	11.5826	12.1213	12.3407	12.0014	12.1932	11.1796	12.2286	12.6046	12.3874	11.4025	12.3842	11.4093	11.9199	12.0817	11.0857	11.5939	12.3207	11.2743	12.2421	12.2885	11.6073	12.0927	11.3384	11.8711	11.7138	12.5658	11.851	11.7811	11.6912	12.0573	11.4597	11.9969	11.8026	11.643	11.4132	11.9175	12.7216	12.2434	12.5813	12.4769	11.8615	12.5037	11.0931	12.5098	12.7642	12.3261	13.1764	12.0656	12.1538	11.4581
CALR	14.9317	14.0788	14.8493	14.1015	14.0882	14.3935	13.5084	13.6076	13.6627	13.8241	13.8078	13.2778	13.8468	13.4806	13.8444	14.297	14.2532	13.9019	14.3659	14.2257	13.8	13.6181	14.3134	14.3504	14.1779	13.8483	13.8867	13.8735	13.2751	14.471	14.0203	13.2394	14.4581	13.9515	14.3029	13.3909	13.7332	13.9338	13.3425	14.1311	12.9215	13.5722	13.4558	13.0363	15.1462	14.6584	13.9109	13.468	13.7749	14.6596	13.2979	14.6075	14.3292	13.5937	14.6354	12.9229	13.8053	14.4054	13.3116	13.2822	13.7983	14.1983	13.866	13.8565	14.0177	13.9141	14.0934	14.2458	15.0644	14.5569	14.1049	13.436	13.5134	13.7465	13.1392	14.237	14.6254	13.1411	13.9655	13.6937	14.8146	14.4672	13.5174	14.0509	15.3242	14.8347	14.2292	14.2938	14.1688	12.8386	13.8268	13.3588	13.9235	13.3815	14.7564	14.0127	14.5626	14.3811	14.4957	14.3091	13.8203	13.5761	13.7827	14.0857	14.1941	13.7597	13.6182	14.0581	13.3694	14.3019	15.7776	13.6329	14.3393	13.5997
MAGED1	11.7806	13.0475	12.1969	12.3673	12.3771	13.3342	12.3456	12.5143	12.1664	11.7509	13.5649	12.3591	11.8463	13.0403	11.6359	12.2718	12.1613	13.4749	12.1964	13.0192	13.247	12.7472	12.6632	11.8802	13.3418	12.015	12.4676	12.6738	11.893	13.5375	12.8904	13.025	12.702	12.3009	12.561	11.823	12.4168	13.2158	12.3353	12.7078	11.7916	13.2198	11.8691	12.1151	14.0926	11.9765	12.1559	11.7348	12.8331	13.1403	13.5013	12.1903	12.3208	13.4815	11.7063	11.5394	12.3213	12.2402	12.6919	12.2968	11.7724	12.758	12.1156	12.384	13.0805	11.2987	12.3858	13.1587	12.0648	12.181	12.5419	11.7339	11.3002	12.4451	12.0384	12.2678	12.4038	12.4527	11.7546	12.7422	12.1818	12.1455	12.123	12.81	13.9506	12.4168	13.9552	11.846	12.2378	11.6167	11.142	8.67051	11.4073	12.3514	12.8367	13.306	12.4544	12.159	13.0853	11.2874	12.4132	12.5835	11.8993	12.512	12.2123	12.3789	12.3929	11.6846	11.8241	13.112	13.4665	12.0067	12.0803	12.2347
GVQW3	6.32944	6.78986	6.43232	6.73075	6.82383	6.341	9.98406	6.46182	6.02932	8.45346	9.29966	10.302	6.6201	7.2222	9.03926	8.35513	5.9724	6.53121	8.11042	6.11477	7.74287	6.71572	5.97891	6.59941	7.50756	6.6407	8.45437	7.79592	7.51949	5.68108	7.39188	5.69453	5.864	7.25231	5.36349	6.26167	8.25806	7.44476	8.81407	5.81034	7.41949	11.665	7.87204	7.40905	7.119	6.70872	7.24804	6.10048	8.94382	5.42516	4.9548	6.67253	5.9537	9.92742	6.18067	6.45783	7.08974	5.84687	8.14178	6.77938	6.49679	7.02995	7.67989	7.14352	5.85257	7.1116	7.4659	6.65737	7.17115	6.2561	6.82779	7.76944	7.1766	6.09795	8.40878	7.33287	6.63048	6.42358	7.55034	6.71901	6.91137	6.54841	5.99453	6.8347	5.60954	5.96121	6.25949	6.35494	6.03646	7.84463	6.4195	6.57645	5.81962	8.43398	6.95844	6.46702	6.25075	5.52924	6.90614	5.79662	7.19377	9.04751	7.90265	6.39729	7.1454	6.79226	6.8497	7.17836	7.92127	6.11546	7.1919	7.06826	6.33618	7.51045
LDLRAD3	10.4868	11.0163	10.1952	9.64438	11.097	11.5134	11.1243	10.6446	11.7104	11.359	11.8484	10.3801	10.1771	10.5716	10.1549	10.6471	10.0591	10.0903	11.8888	10.8268	10.0753	11.6912	11.2831	10.4625	10.6772	10.8413	10.2871	11.5216	11.1517	10.7558	11.7072	11.196	10.935	10.9281	11.1926	11.0223	10.7356	9.48774	11.2161	10.8885	10.5815	10.2221	10.6376	11.4573	10.2197	11.0008	12.1232	11.05	10.0062	10.2414	11.2791	11.548	10.8082	10.4741	10.9012	12.0628	10.4223	11.2408	11.1223	11.7967	10.2674	10.9337	12.1885	11.0935	12.0691	9.54792	9.60242	10.2288	10.9267	10.0901	9.69841	10.6441	9.68422	11.1115	12.6366	10.6178	11.3666	11.3965	11.4037	10.8288	9.5257	11.811	10.5976	12.4396	9.99484	10.3509	11.0465	11.2875	9.1553	10.4023	10.7997	11.2178	11.6036	10.349	11.3199	9.45401	11.0722	11.823	10.942	11.3682	10.8531	10.9741	10.7257	11.0945	11.7259	11.518	11.572	10.4126	11.1635	10.8187	11.5679	11.2974	11.975	9.64675
CDH4	9.75807	5.22362	5.87882	4.85524	6.1043	4.03712	7.39039	4.38745	4.58109	4.41781	6.78168	6.50091	5.42436	4.39422	4.97035	4.03712	4.03712	4.03712	5.89042	5.51661	4.73227	6.80599	4.03712	4.03712	7.63188	4.56365	5.01896	4.03712	5.81361	5.86832	4.03712	5.65835	4.03712	9.33096	4.79046	4.03712	5.36376	4.53124	6.46999	5.92207	4.03712	4.03712	4.03712	5.41953	6.36536	4.03712	4.90834	4.03712	4.03712	4.03712	4.38898	5.24228	5.92879	6.23876	4.03712	4.96617	7.28257	4.68745	5.17969	4.03712	4.03712	4.03712	7.04674	4.03712	6.32626	4.03712	4.03712	4.03712	5.26251	5.55253	4.40374	4.53111	8.08508	4.03712	4.03712	4.90985	4.03712	5.94814	4.49041	4.5319	4.03712	8.68032	4.03712	6.1699	4.03712	4.03712	9.68715	6.80334	4.4018	8.14713	4.39849	4.03712	5.03186	4.9939	4.03712	5.0945	4.82853	4.03712	4.03712	4.34407	4.82769	6.34249	7.69038	4.03712	4.03712	4.03712	5.27931	4.59189	6.6013	4.55348	4.03712	4.54645	4.43414	4.61446
SMCO3	4.40678	7.75863	6.76189	4.4069	6.00995	4.03712	6.84768	8.48765	5.16867	5.09326	5.17812	5.39344	9.33123	6.62723	6.99142	5.68914	7.09833	7.02525	5.67655	6.20086	8.85363	5.29372	4.62086	4.90871	6.66818	4.68023	5.90556	5.0536	5.27374	6.12852	6.43924	8.49622	4.85808	7.52341	4.69135	4.99366	6.28084	5.69918	5.43569	5.20905	5.59206	7.07722	6.07987	5.77325	7.77112	5.02274	5.505	5.17396	5.97473	5.18422	7.09644	5.4164	4.95649	8.4442	8.11402	7.42048	4.68291	4.03712	4.77085	5.75399	5.17994	5.35045	4.78469	4.65327	7.86184	4.63154	4.03712	5.46553	4.03712	4.67931	4.40374	4.38728	4.52494	4.90289	4.03712	5.07927	5.9049	8.02922	6.05214	7.18036	4.03712	4.03712	5.78058	4.4049	4.03712	5.36298	4.74685	5.04867	4.03712	7.93256	4.03712	4.70984	4.03712	4.47125	4.03712	6.45278	5.29523	4.98704	4.03712	4.64761	5.77819	6.56814	4.03712	4.5556	5.12531	4.03712	5.31132	5.32292	4.52753	6.35714	7.3259	7.26774	5.4196	7.29676
RAD23A	11.309	11.1847	10.8743	11.6054	10.7888	11.8502	11.1057	10.9691	11.2516	11.8589	10.822	11.1645	11.0078	10.9811	11.2086	10.7881	11.3245	11.0769	13.0662	11.3513	11.7452	11.8132	11.4512	11.3899	11.4294	11.1793	11.5109	11.3673	11.0846	12.0971	11.7097	11.8184	10.9242	12.4677	11.4814	11.2276	11.1971	11.3893	11.3194	11.1433	10.538	11.0729	11.7862	11.1511	11.4207	11.9851	11.1384	11.9473	10.4189	11.7513	11.7963	11.0788	11.2499	11.1662	12.0626	11.5681	11.5501	11.4542	11.3225	10.9782	11.1522	11.9111	11.5881	11.3895	11.2318	11.2588	11.0724	10.7657	10.9099	11.5067	11.223	12.1342	10.8406	11.0982	11.5893	11.1769	10.3821	11.5096	11.7542	11.6352	11.9834	11.8438	11.79	11.081	11.4814	11.0293	11.3931	11.9279	12.2751	11.3506	11.3062	12.2315	11.21	10.2496	11.121	11.1161	12.1195	11.8124	11.3348	11.9214	11.3566	10.9901	11.1509	11.5984	11.5215	11.2444	10.8998	11.315	10.632	11.4218	11.5383	10.9439	11.7404	11.4631
PCARE	4.67396	4.3885	4.57007	4.03712	4.74998	4.41714	4.40248	4.38745	4.96863	4.03712	4.64416	4.03712	4.03712	4.39422	4.39511	5.78677	4.41645	4.83334	4.03712	4.44869	5.21946	4.38285	4.03712	4.03712	4.40676	4.03712	4.03712	4.38218	4.03712	4.03712	4.03712	4.03712	4.62149	4.03712	4.5728	4.43357	4.82066	4.53124	4.64345	4.66123	4.4205	5.1031	4.55703	4.80669	4.03712	4.03712	4.59309	4.03712	4.88862	4.03712	4.03712	4.03712	4.03712	4.852	4.03712	4.37055	5.22182	4.56959	4.40694	4.40761	5.0099	5.04398	4.03712	4.54146	4.40232	4.52359	4.36109	4.03712	4.51217	4.03712	4.66877	4.03712	4.38288	4.65384	4.03712	4.54607	4.83542	4.03712	4.3583	4.5319	4.03712	4.52556	4.03712	4.76688	5.52012	4.03712	4.03712	4.03712	4.03712	4.39702	4.39849	4.03712	4.03712	4.47125	5.1921	4.03712	4.31999	4.03712	4.03712	4.34407	4.36323	4.62785	4.4896	6.71821	4.03712	4.03712	4.03712	4.59189	5.11383	4.70141	4.03712	5.04072	4.43414	4.03712
GADD45GIP1	9.45795	9.20033	9.75698	10.4367	10.0846	10.5377	10.2341	9.91657	9.86291	9.55281	9.81649	9.73632	9.58498	9.38879	9.62471	9.62999	10.1604	9.85958	11.8167	10.5677	10.3966	10.3476	10.0383	10.3047	10.4691	9.68468	10.2234	9.34118	9.60779	10.7212	10.6039	10.4599	9.35531	10.7613	10.1858	10.149	9.87381	9.85807	9.63593	9.68482	9.81024	9.10112	9.56549	9.8668	9.58516	11.0835	10.1715	10.1686	8.79542	10.8209	10.1216	10.2444	9.93696	9.61342	10.5172	10.2422	9.79704	10.388	9.98456	9.47743	9.94083	10.0707	9.81234	10.2374	9.84364	9.79447	8.4289	9.03043	9.54563	9.64034	9.20412	9.95526	8.7391	9.49556	9.5734	10.0601	9.45951	10.0786	9.96212	9.93552	10.2318	9.53537	10.0127	9.59566	9.66543	10.3819	9.78765	10.1904	10.5196	9.3972	9.9042	9.64446	9.52112	8.80211	9.56962	9.64896	10.0817	10.1688	9.75581	10.0125	9.52493	9.31918	9.56104	9.59229	9.95863	9.63376	9.55904	10.0936	9.41304	9.60203	9.95103	9.81521	10.1315	10.3073
DAND5	4.40678	4.03712	4.03712	4.03712	4.83215	4.03712	4.40248	4.03712	4.03712	4.03712	4.03712	5.46148	4.37606	4.03712	4.39511	4.03712	4.03712	4.54449	5.06477	4.61723	4.03712	4.03712	4.51481	4.65804	4.03712	4.41046	4.03712	4.38218	4.50063	4.03712	4.38938	4.03712	4.03712	4.79412	4.41699	4.03712	4.03712	4.53124	4.38889	4.03712	4.03712	4.03712	4.67218	4.38454	4.42196	5.02274	4.03712	4.03712	4.03712	4.03712	4.38898	4.03712	4.95649	4.40541	4.03712	4.37055	4.03712	4.03712	4.40694	4.03712	4.34999	4.03712	4.94778	4.03712	4.03712	4.38192	4.36109	4.53054	4.61765	4.3602	4.03712	4.03712	4.52494	4.03712	4.03712	4.03712	4.44007	4.33305	4.49041	4.5319	4.51447	4.52556	4.03712	4.76688	4.03712	4.03712	4.85398	4.52152	4.4018	4.54479	4.39849	4.03712	4.03712	4.34467	4.43125	4.49621	4.43653	4.03712	4.03712	4.56679	4.36323	4.33403	4.4896	4.03712	4.81548	4.03712	4.33849	4.49101	4.03712	4.3363	4.44787	4.03712	4.43414	4.50955
TMEM151A	5.1233	4.03712	4.41504	4.03712	5.57372	4.8774	8.73101	4.03712	4.4229	4.41781	6.55262	5.75079	5.70748	5.08779	4.74774	4.03712	4.57206	4.03712	4.82081	5.92305	4.03712	4.80302	4.98	4.03712	6.03486	4.41046	5.16399	4.93755	4.03712	7.79067	4.03712	6.23396	4.37604	4.69454	4.5728	4.99366	5.25482	8.43512	4.03712	4.54801	4.4205	4.03712	6.88059	4.38454	4.57978	4.03712	4.59309	4.67092	5.27083	4.03712	4.5335	4.82793	5.70899	4.40541	4.03712	5.0205	4.03712	4.03712	8.21757	4.03712	5.09892	4.75615	4.56865	4.39465	4.55223	4.52359	4.75561	4.03712	4.61765	6.3809	4.84837	8.789	5.0556	4.65384	4.38442	4.33198	6.09165	4.03712	5.03487	4.38783	4.03712	6.31835	4.94769	4.4049	4.5022	4.03712	8.42142	4.9929	7.1463	4.39702	4.03712	5.49253	4.39491	4.89592	6.00905	4.36243	4.31999	4.88972	4.35883	5.95555	4.82769	4.03712	5.28308	4.40472	7.73272	5.23371	4.33849	4.03712	4.03712	4.03712	4.03712	4.03712	5.96087	8.1229
PTPN11	12.1353	11.796	12.4582	12.146	12.3107	11.659	11.7204	11.8228	11.841	13.0966	12.3266	11.6086	11.7417	11.7323	11.7218	13.0047	11.1398	12.2059	12.0713	12.0325	12.0124	11.5946	12.2523	11.6356	11.4111	12.7772	12.2081	11.8938	11.9017	11.8657	11.4187	12.3124	12.7533	11.7593	12.2054	12.6037	11.8755	12.5918	11.7996	12.0966	12.123	12.1182	13.0832	12.1715	12.6948	12.6757	11.8259	12.2623	12.2117	11.6513	11.9627	12.0418	12.032	12.0051	12.0131	11.7426	11.736	11.9477	11.8747	11.4657	11.2459	11.5597	12.8019	11.3564	12.3189	11.8656	12.3344	12.5587	11.7281	12.073	12.3669	12.0207	11.886	11.5573	12.5268	11.3139	12.2401	12.0443	11.4541	11.6259	12.7509	11.7062	12.0929	12.7531	11.8716	10.8821	11.0748	11.3158	12.1296	12.1151	12.0177	12.0017	12.0892	12.0458	11.6925	11.9546	12.1662	11.7933	11.6966	12.0355	12.2481	11.8659	12.0919	12.4556	12.1856	12.3629	11.2428	12.0876	12.3219	11.984	11.8148	12.981	12.0673	11.2999
NSUN7	4.40678	5.35506	6.59839	6.78983	6.76956	4.69161	5.26842	4.8851	4.80198	4.69275	6.19784	8.17732	5.88836	4.82773	4.82967	5.23541	4.95349	5.79932	5.89042	5.85203	7.05318	5.3749	5.26898	4.7523	5.28208	4.93939	4.93619	5.29141	5.19277	6.0559	5.31612	4.41791	4.51533	5.03033	4.79046	5.19859	5.19556	6.14648	4.64345	4.75595	6.09909	5.15808	4.03712	5.52742	6.2063	6.13227	4.43146	4.55599	4.73566	4.40847	4.38898	4.39431	6.77047	7.31419	4.03712	4.69963	5.04606	4.68745	4.03712	4.85676	6.04337	5.15745	4.41403	4.65327	5.16605	5.20244	5.83845	4.53054	4.85275	5.17472	4.99216	4.53111	5.20553	4.82938	4.03712	4.90985	4.83542	6.32316	4.67558	4.03712	6.12474	4.03712	4.61868	4.03712	4.5022	4.61863	4.03712	5.19769	5.31346	4.9077	4.03712	4.37576	5.08972	4.78354	5.59101	5.04725	5.35012	5.15344	6.43081	4.64761	7.76661	6.6112	4.03712	4.67045	4.03712	4.03712	4.76879	4.49101	5.49333	5.79755	4.32805	6.68046	4.66195	4.70232
RTL3	4.03712	5.01462	4.03712	4.4069	5.0355	4.69161	4.40248	4.38745	5.16867	4.57396	4.73638	4.36799	4.37606	4.03712	4.39511	4.03712	4.69044	4.97463	4.03712	4.74527	4.03712	4.03712	4.03712	4.54539	4.03712	4.41046	4.61119	4.72242	4.76539	4.67243	4.03712	5.09353	4.03712	4.57543	5.36349	4.03712	4.99112	4.03712	5.07268	4.54801	4.03712	4.39963	4.55703	4.03712	4.03712	4.03712	4.03712	4.67092	4.03712	4.40847	4.8887	4.65269	4.81779	4.40541	4.03712	4.69963	4.68291	4.68745	4.40694	4.67537	4.57693	4.03712	4.03712	4.96917	5.40366	6.39717	4.36109	5.91563	4.51217	5.29217	5.22267	4.03712	5.41335	4.54193	4.03712	4.45339	4.32251	4.54791	4.03712	4.38783	5.52424	4.72466	4.61868	4.99512	4.69205	4.03712	4.44962	4.03712	4.03712	4.03712	4.39849	4.03712	5.03186	4.03712	4.03712	4.49621	4.03712	4.46805	4.87809	4.03712	4.36323	4.03712	4.4896	4.03712	4.03712	4.03712	5.31132	4.03712	4.7274	4.3363	4.03712	4.54645	4.03712	4.61446
FAM156B	8.38068	10.1554	8.4436	10.2579	9.50137	9.35934	10.0154	8.6364	9.97214	9.28396	9.26778	11.3307	8.91551	9.42745	9.74579	9.10089	9.18065	9.11756	10.1323	9.977	9.67838	9.57168	8.64703	8.91327	9.89887	9.33041	9.59851	9.32216	9.85155	9.64255	9.48789	9.44098	9.1039	9.30481	8.75014	8.8922	10.0978	9.4032	8.31025	9.247	9.88689	9.68724	9.74658	9.08019	9.98554	9.50004	8.6614	8.89336	8.0355	9.6205	8.79886	8.87101	8.70515	8.14765	9.33975	8.67344	9.62585	8.46455	8.48609	8.62446	9.52865	9.61072	9.33917	9.31837	8.94973	10.6927	10.0989	9.63754	9.85368	9.87317	9.05874	10.4442	10.5178	9.399	10.1854	9.11001	9.96669	9.10727	9.51053	10.0247	8.95594	8.51002	8.9503	8.71967	8.89558	9.45999	9.43719	10.7858	10.6408	9.89432	8.35817	8.54252	9.6268	10.3282	9.82243	10.319	9.34656	8.95745	9.25532	9.29041	10.263	9.83358	9.68755	10.1638	8.45238	9.43505	9.25202	9.25446	9.77197	9.56336	9.47516	9.23606	8.7547	10.6686
WSCD1	4.55849	5.07156	6.37208	6.91419	7.23544	4.9551	6.83408	5.35137	5.04048	5.21175	4.81706	9.03597	8.94248	6.71536	6.91929	4.77267	5.15056	5.34153	8.85076	7.70809	8.73348	5.45026	6.0857	6.28077	9.1516	5.07359	5.68043	5.10626	6.74461	6.2194	5.43749	6.61403	5.70738	5.62464	5.15206	6.26167	6.01445	6.94268	6.53454	8.34115	6.55622	4.75657	4.92827	7.4653	7.32568	5.50764	5.98006	5.80526	6.02213	6.82761	5.22514	6.97465	7.67874	7.26402	5.21155	5.11986	5.82001	5.53075	5.95698	7.72232	8.23688	6.34993	6.8164	5.45701	9.72601	5.98748	5.17772	6.68555	8.58902	6.42484	8.79326	4.38728	5.41335	9.48537	4.7268	4.90985	5.64392	5.46086	4.59116	5.39298	6.5458	7.4647	5.17815	4.55586	5.76999	4.85412	6.23255	5.93353	6.49102	5.46577	4.65982	5.08712	7.76364	5.23496	5.67161	6.05532	5.54503	5.67745	6.32735	4.89427	8.13122	4.45628	5.82175	5.41206	5.35535	4.40732	4.92861	6.16336	6.98262	5.91274	5.02711	5.25475	6.35929	5.63237
RAB39A	5.95626	5.17562	6.45181	6.33008	5.96001	7.04007	7.12861	6.4114	4.58109	5.58205	5.4748	6.45736	6.26028	5.95042	6.16495	6.52428	5.08963	5.38429	6.30508	4.85217	5.83975	6.33355	5.03507	4.54539	5.32982	4.86294	4.93619	4.52396	5.6329	6.4957	4.95582	5.02794	6.31295	5.46137	4.79046	5.98918	5.92238	10.4154	5.01568	5.97437	5.99047	5.84064	5.17615	5.16334	5.03813	6.26923	6.39107	5.67749	5.57893	6.11726	5.35673	5.729	5.79614	6.07829	6.03937	6.96492	5.40459	4.68745	5.98378	4.40761	6.1307	5.04398	5.25431	6.07341	6.44032	5.64567	6.3561	6.84346	6.13571	6.54864	4.84837	5.86644	6.14387	6.20669	7.01358	6.12016	7.6464	5.08292	5.84711	5.35271	5.30878	7.54827	5.65759	5.67711	5.23796	4.44969	4.94747	5.66933	6.97268	5.15034	7.04731	6.18479	6.61592	6.6845	4.43125	5.95461	5.40225	6.03601	5.99689	6.79398	5.6225	5.7027	5.59799	5.74193	7.06206	6.291	5.90629	5.91444	4.63632	4.3363	4.68335	5.30156	4.95556	4.77924
CLK3	10.6726	10.0123	11.4089	10.254	9.38476	9.85691	10.8534	9.6422	10.1416	10.0598	10.9891	10.9262	10.0202	10.9585	10.0287	9.95408	9.98623	9.28359	10.4061	9.80755	10.9092	10.1727	10.3122	9.82908	9.13778	9.38394	9.91629	10.3273	10.185	10.2628	9.54412	9.03528	9.67432	10.4869	9.83424	9.98991	10.3627	10.545	9.88979	9.74204	10.1539	10.1405	9.94421	9.86088	10.1924	11.0764	9.75756	9.58028	9.80885	9.91185	9.46682	10.2812	9.05198	9.79564	10.2873	9.83505	9.75297	9.81188	10.1617	9.8905	10.1264	10.1161	9.9568	10.0652	9.45734	9.84709	9.60551	10.357	10.322	9.86295	9.57677	9.93104	10.2479	9.93789	9.58243	9.78523	9.73529	9.80433	9.81804	10.7935	9.28043	10.5772	10.1615	9.6096	10.2918	10.2131	10.8608	11.2631	9.8128	10.1712	10.021	10.2378	9.99727	10.2389	9.97872	9.22446	9.61946	9.96237	9.7071	10.1796	10.415	10.188	9.77998	10.0604	9.84952	9.54205	9.43259	9.89314	10.0409	9.80084	9.53112	10.1427	9.78266	10.3648
HLA-DQB1	10.8	11.6152	12.4489	10.833	9.8759	10.6956	8.44085	11.8953	12.6219	7.82722	8.91169	8.54618	10.8756	10.1453	12.2807	7.96458	11.3525	9.34863	8.09736	9.37353	6.493	8.17777	10.0308	8.19665	12.3017	8.95919	12.3089	7.66032	12.2504	8.23627	11.8401	10.7329	9.41234	11.419	11.1933	11.1161	10.9086	11.5556	9.71723	10.8129	12.169	8.03965	9.07362	7.05712	9.44131	8.84874	9.80014	10.5485	12.6395	11.277	7.8875	12.0285	10.6798	11.3027	13.9736	10.4289	10.4639	11.3272	8.18018	9.99888	11.8858	9.75504	7.02153	11.6758	10.8163	10.8079	12.8242	9.93921	13.8876	13.0121	7.61963	7.7887	9.92828	13.2294	7.1281	10.9199	7.97095	10.3842	8.9974	9.45583	12.8915	14.5818	7.80483	11.4358	12.7381	12.0743	10.1676	12.396	8.59422	8.46979	13.7652	9.08727	14.6002	7.00953	11.0473	6.74743	11.3412	11.0554	9.87146	13.2332	11.3667	9.21624	7.78448	11.7839	12.9295	9.84465	9.0631	7.94952	8.24754	9.54294	10.9092	7.72406	11.5602	10.2176
GATA2	7.95707	7.26127	5.64719	5.71859	9.56706	7.40832	6.26614	7.69778	7.08691	8.03842	6.09194	8.91664	6.64729	5.03002	7.25738	5.12638	8.02293	8.0367	5.41446	8.07643	6.70147	6.53046	7.30629	7.05219	7.84522	8.22628	7.61529	6.51119	9.2549	6.30437	6.64347	6.85337	5.35012	8.17854	7.34718	5.95845	6.95077	5.21997	7.52661	7.0176	8.76716	7.31567	5.17615	5.29952	6.72091	8.61436	5.88584	6.47295	6.45363	7.27315	6.84402	6.78526	7.89829	5.92269	6.18067	8.39575	6.19936	7.45993	5.54135	8.2484	7.31319	5.78117	6.26015	6.59899	5.96244	7.2537	6.37126	6.47487	5.80345	6.3809	6.60303	4.64068	6.80617	6.16428	4.80642	7.38179	5.92157	5.58543	5.08159	7.19987	8.59174	6.06167	5.74098	6.55978	7.07627	5.30503	5.99411	5.10109	7.59085	7.27947	6.58949	5.03534	7.38556	6.46258	5.81795	7.28543	5.42738	5.809	7.4627	5.23271	6.59383	5.19548	5.86628	5.7734	6.81621	5.28389	6.7839	5.78043	7.49773	6.92247	5.73406	6.41794	6.5107	6.7124
ARID3B	7.78965	7.91381	7.90796	8.64701	7.25512	7.04007	7.86291	8.18811	7.46396	8.22243	9.69164	8.49498	7.73279	8.9785	8.60279	8.20821	8.15637	6.59574	7.33525	7.39609	8.00105	7.60277	8.44337	7.91719	6.92646	7.29599	7.39399	7.35969	7.19339	7.06995	6.88377	6.77812	8.41576	8.37775	7.96148	8.59407	7.26594	7.59128	6.81813	7.60554	7.6648	7.94481	6.78305	7.57151	7.64895	8.3162	7.08486	6.90281	8.09906	7.15483	5.92562	7.68298	7.71323	7.24345	8.30727	7.47914	7.3439	7.30185	8.52066	7.16065	8.92859	7.40656	6.91591	7.79532	7.84193	8.7412	7.79979	8.07867	7.835	7.9417	8.13039	8.2757	8.27413	8.00092	7.75545	7.68868	7.14762	7.53884	7.48551	8.40162	7.35392	8.78359	8.24646	6.889	7.72966	7.50298	8.03827	8.73288	8.43154	7.28908	7.92451	7.91662	7.90543	8.45265	7.59204	7.32409	7.74096	7.62012	7.02179	8.99563	7.92075	7.41626	6.35108	7.28995	8.26714	6.41108	7.74278	7.44151	8.30999	7.63953	6.67052	7.98295	8.62105	7.5592
TMEM31	4.03712	4.9536	4.41504	4.77078	4.54373	4.41714	4.40248	4.03712	4.4229	4.57396	4.38931	4.50402	4.03712	4.03712	4.03712	4.03712	4.57206	4.3968	4.82081	4.61723	4.03712	4.03712	4.37567	4.7523	4.40676	4.56365	4.61119	4.03712	4.6036	4.40588	4.95582	4.69292	4.03712	4.69454	4.69135	4.03712	4.71773	4.03712	4.03712	4.39932	4.4205	4.98179	4.03712	4.38454	4.57978	4.03712	4.43146	4.03712	4.73566	4.03712	4.03712	4.03712	4.03712	4.03712	4.4382	4.37055	4.49565	4.03712	4.03712	4.67537	4.7962	4.39942	4.03712	4.54146	4.76183	4.87201	4.82261	4.38687	4.03712	4.03712	4.66877	4.03712	4.52494	4.39498	4.80642	4.03712	4.03712	4.33305	4.49041	4.38783	4.70918	5.15957	4.74702	4.76688	4.89813	4.03712	4.03712	4.03712	4.76081	4.75146	4.03712	4.03712	4.54182	4.71975	4.03712	4.36243	4.60019	4.46805	4.67663	4.34407	4.49733	4.91577	4.35772	4.40472	4.38858	4.03712	4.03712	4.03712	4.03712	4.03712	5.17324	4.65933	4.03712	4.50955
PACS2	10.557	10.8625	10.6547	10.8175	9.78515	9.53235	9.39183	9.71751	10.4838	10.5735	10.0201	10.7478	9.4895	9.41681	9.11	9.56292	9.99271	9.88797	9.65415	10.0774	10.0517	10.1036	9.36029	10.5592	9.90051	10.2747	9.59114	9.33698	10.3146	9.97963	9.2451	9.44337	9.64509	9.48795	9.90142	10.5837	9.47391	9.78042	10.8657	9.68117	10.4873	10.4744	9.82925	10.0985	10.2959	9.20441	9.41545	10.2005	10.2686	10.4328	8.93252	9.95045	9.97418	10.3817	10.2829	9.81402	9.7655	10.1871	10.8012	10.9258	9.80112	10.8629	10.4484	10.1551	11.1542	10.4902	10.5917	10.6512	9.415	10.3544	10.7817	10.5786	10.5483	10.738	10.2638	9.79309	9.59439	9.16071	10.8183	10.7663	9.2485	11.654	10.5187	10.4101	10.5093	9.72036	11.1436	10.6397	10.5008	10.2584	9.70018	10.7702	10.0699	10.6707	10.0358	9.5604	10.1009	9.32278	11.1141	9.96262	10.8733	10.1592	10.6207	9.73161	10.5661	10.8277	10.3309	10.2169	11.065	9.2337	9.53764	9.24839	9.31873	10.9028
ELMOD2	9.07553	9.48297	9.09163	8.62733	9.16062	8.94164	9.47148	9.58667	9.55386	9.79806	9.55116	9.76249	8.59677	9.34008	8.32899	8.6964	8.67955	9.28122	8.35492	8.75845	8.27971	8.14908	9.74492	10.3735	8.98558	9.40528	9.82285	9.46969	8.87066	8.94481	8.87337	8.95051	10.0964	8.8088	8.88218	9.23781	8.89612	9.4032	8.66493	9.40375	9.13683	9.72327	9.59193	8.33456	8.46302	7.92362	8.60755	9.02415	9.38417	8.85882	9.04143	7.73215	9.11747	9.11944	9.75682	9.72219	8.63506	9.23992	10.0903	8.96378	9.00901	7.76748	9.52947	9.9895	9.59002	10.4046	10.5249	9.57286	9.28387	9.46739	10.3263	9.40457	9.50385	9.995	8.22689	9.64466	8.6858	9.25872	9.88939	8.89738	9.3301	9.22756	9.82322	10.1116	9.85838	9.88621	8.36919	8.44981	9.78029	9.74515	9.22832	9.16246	9.7218	9.72293	9.88021	9.89369	8.899	8.94885	10.0572	12.1625	10.1711	9.74951	9.90043	9.90938	10.1806	8.93306	9.49433	8.80068	9.28371	9.43921	9.66339	9.27994	9.13335	10.1695
EGR3	10.3569	7.79744	7.27225	8.53316	6.96293	7.35834	9.03196	6.35901	9.26894	8.75981	6.64307	8.11981	7.67577	7.07647	7.83775	4.77267	6.64046	5.79932	6.67501	6.54169	5.06789	9.49227	10.074	7.67565	7.64766	9.42631	9.17718	9.46199	9.85688	9.01574	7.32194	9.40469	6.39652	6.63654	7.93461	9.44579	5.92238	5.43002	5.70576	9.30987	6.79266	7.95092	7.58491	7.21614	7.15562	7.91568	6.49707	6.59373	7.64563	9.13649	10.1703	8.53115	8.19458	9.01523	7.34619	8.91665	7.5134	9.52336	9.45691	6.31326	8.30228	9.12933	6.59287	8.62922	10.6199	9.07476	10.1798	9.9292	8.45115	8.78883	10.0586	10.0522	8.9831	11.4639	6.13124	9.33589	6.57132	6.76395	8.08771	7.08905	6.84328	7.3842	10.0755	7.57119	11.5238	8.19378	8.50446	11.7859	10.8324	6.10806	7.44438	7.26447	10.4952	8.77272	10.017	8.42573	9.28342	9.08064	10.964	7.1959	6.45766	6.50088	10.3801	12.1406	7.87261	7.97338	9.08621	7.26647	5.6878	7.04562	9.61242	7.17677	9.82209	9.62094
CATSPERE	4.40678	8.84835	4.78666	5.28255	6.49472	5.53967	5.4859	5.22025	5.28147	5.62063	5.90181	5.84914	6.27812	5.81658	5.24485	4.85734	5.31297	5.91051	5.46265	7.08503	5.3907	5.1581	4.51481	5.03869	7.49887	5.38803	5.16399	5.4477	4.68986	6.03075	5.43749	4.87907	8.3406	5.32062	6.38208	5.75609	5.4624	4.53124	7.63099	5.83924	6.49975	5.65569	5.4979	5.49262	7.23754	4.7407	7.59334	4.67092	5.39698	5.23724	7.04295	4.54099	4.95649	8.809	7.01211	7.01574	4.99615	4.94936	5.651	5.42215	5.14032	7.15281	6.32521	4.65327	4.66636	5.64567	5.96841	5.12021	6.0553	5.21546	5.45034	5.94236	6.16414	5.63673	4.87792	5.69226	4.78502	4.6943	5.95381	4.9519	4.37542	5.00066	5.65759	8.58487	5.27772	5.30503	5.1075	5.51117	4.66547	8.41429	5.99582	9.19864	5.08972	5.53949	5.06148	5.37206	7.10731	4.03712	5.08325	4.56679	6.04008	5.35393	6.55899	5.22571	5.92376	6.0118	6.23396	5.21037	5.71726	5.13207	4.98645	5.25475	4.52261	6.95316
GPC5	4.03712	4.3885	4.03712	5.06407	4.54373	4.03712	4.55245	4.38745	4.03712	4.03712	4.88949	4.03712	4.03712	4.54087	4.65406	4.03712	4.03712	4.65695	4.71786	4.44869	4.64057	4.03712	4.62086	4.03712	4.40676	4.03712	4.03712	5.20328	4.03712	4.03712	4.38938	5.21204	4.51533	4.79412	4.5728	4.91289	4.43249	4.64084	4.81616	4.39932	4.03712	4.39963	4.76851	4.03712	4.03712	4.7407	4.90834	4.67092	4.38894	4.03712	4.03712	6.18222	5.31703	4.03712	4.03712	4.03712	4.03712	4.03712	4.03712	4.03712	5.69053	4.03712	4.03712	4.03712	4.03712	4.03712	4.75561	6.92788	4.70598	4.88158	4.03712	5.6988	4.03712	4.39498	6.2505	4.33198	4.32251	4.33305	4.67558	4.03712	4.37542	4.03712	4.44972	4.03712	4.36669	4.44969	4.03712	4.52152	5.96002	4.54479	4.54686	4.03712	4.65371	4.78354	4.5928	4.03712	4.52552	4.03712	6.01657	4.94466	4.49733	4.33403	4.81461	4.03712	4.38858	4.40732	4.33849	5.60248	5.746	4.45947	4.89854	4.54645	6.64685	4.37193
VWA1	12.2699	10.9706	9.57171	8.77056	11.0902	9.47541	9.73975	9.16058	10.3917	8.40033	8.54413	9.60746	8.97942	10.1885	9.75261	9.61401	11.3538	10.4458	8.62411	10.9149	9.38318	11.43	10.7391	8.51829	9.96451	9.43325	9.42962	10.0981	10.6407	8.9353	9.17559	10.6853	8.28259	8.99378	10.5443	9.68988	11.1066	8.96574	10.1892	11.1299	11.2743	10.0183	9.59394	9.82327	14.3289	10.2907	9.02872	10.3456	9.68873	10.9023	10.9045	10.4597	10.506	10.744	11.2321	8.88201	11.7874	10.1109	10.2935	10.062	9.82598	10.4926	7.56356	9.2261	12.241	9.47527	11.386	11.7671	11.2567	11.8726	12.01	9.65651	12.6629	9.7885	8.15591	10.8109	8.87617	8.31721	8.83893	8.5368	8.65163	12.6094	9.57978	9.33539	11.1	8.08268	9.85659	8.29066	11.7051	8.64687	9.7127	9.2491	9.47246	9.44444	10.6535	10.7517	9.87534	10.1596	10.836	7.48401	8.93823	9.87492	9.59638	9.45137	10.9204	7.51126	8.87023	10.1726	9.52609	10.5997	8.5198	11.1391	9.17926	10.0121
GEMIN4	9.44903	8.4232	9.4554	10.5826	9.81331	10.1438	9.04359	9.28962	9.12369	9.12059	9.84454	10.4354	8.87687	10.1022	9.41728	9.88588	9.41596	9.33035	10.0502	9.16945	11.0808	9.71847	9.5188	9.3214	9.65495	10.0296	9.29082	9.51694	9.39343	9.72394	9.19267	8.70981	10.02	8.77106	9.193	9.64336	9.62896	8.18262	9.40065	9.39485	10.1104	9.81628	8.53742	9.78153	9.4893	10.3299	10.2743	9.50339	9.04117	8.81389	9.85112	9.05529	9.64009	9.42073	8.60628	10.003	9.32453	9.81007	9.96747	9.45521	9.66581	9.13201	9.83032	9.24069	9.2722	9.18871	9.12991	9.12122	8.69928	8.93507	8.85774	9.72937	8.8996	8.84771	9.01929	9.52304	9.78358	9.19697	9.7025	9.48361	10.3805	8.86236	9.62497	9.4192	9.65315	8.67707	9.94827	8.60698	9.78547	10.0181	9.49595	9.43872	9.08971	9.07706	10.0841	8.78556	10.063	9.63822	9.7462	10.2225	9.48985	9.70314	10.3686	8.74746	9.18405	8.48005	8.94588	9.89438	9.027	9.62811	9.54283	8.7066	9.04376	8.94349
HNRNPCL4	4.77054	4.03712	4.57007	4.67417	4.03712	4.03712	4.55245	4.03712	4.03712	4.03712	4.03712	4.03712	4.03712	4.03712	4.03712	4.03712	4.03712	4.03712	4.03712	4.03712	4.38721	4.03712	4.03712	4.03712	4.03712	4.03712	4.03712	4.03712	4.03712	4.03712	4.64427	4.03712	4.03712	4.03712	4.41699	4.03712	4.03712	4.03712	4.38889	4.03712	4.03712	4.03712	4.03712	4.03712	4.03712	4.03712	4.03712	4.405	4.03712	4.56086	4.03712	4.74617	4.03712	4.03712	4.03712	4.03712	4.03712	4.03712	4.03712	4.55965	4.03712	4.03712	4.03712	4.03712	4.03712	4.03712	4.03712	4.03712	4.03712	4.03712	4.03712	4.03712	4.52494	4.03712	4.03712	4.03712	4.44007	4.33305	4.03712	4.03712	4.37542	4.03712	4.03712	4.03712	4.03712	4.03712	4.03712	4.03712	4.03712	4.03712	4.03712	4.03712	4.39491	4.03712	4.71563	4.03712	4.03712	4.03712	4.35883	4.34407	4.68526	4.45628	4.03712	4.03712	4.38858	4.03712	4.03712	4.03712	4.38472	4.03712	4.03712	4.03712	4.03712	4.37193
FJX1	7.52494	7.3774	5.90859	8.26911	7.92722	7.44707	7.82279	6.78344	8.00082	8.18861	7.84719	8.22843	8.03906	6.02433	6.40108	6.33511	6.49748	6.7589	8.28757	7.72664	6.57117	6.74212	7.28096	7.71175	7.58345	8.04425	7.60549	8.57822	7.95395	7.4579	7.9083	8.44941	6.59221	7.28513	8.50808	6.84961	8.08369	5.84047	6.86845	7.89905	7.81515	6.16596	5.80845	6.412	6.84675	7.2844	9.87792	8.47654	7.03179	7.57823	8.19451	8.98207	8.65306	5.71243	6.79255	9.375	7.28257	8.60971	8.87127	6.70425	8.13281	6.85611	6.34621	8.40987	9.03081	7.75026	7.18693	8.04717	6.0553	8.69107	7.0567	6.24665	7.29584	7.75056	8.89719	6.78413	8.01493	6.53937	8.13055	6.94566	8.7883	8.43263	6.38702	6.41719	9.30408	6.17724	7.36614	5.36616	9.40254	6.35611	7.70458	8.95602	8.39879	7.4331	9.53885	5.77435	7.12733	7.65244	8.42091	6.72277	6.88461	6.62175	8.48921	8.05221	7.7592	6.291	7.4339	8.38508	8.63306	6.66882	8.2697	6.88786	6.89974	7.62606
KLHL28	7.72423	7.63542	7.77176	7.89987	7.66751	7.69222	7.97081	7.67722	6.95358	7.91961	7.91962	7.44615	7.89134	7.81205	8.05816	7.54913	7.71955	7.45034	6.93638	7.64117	7.7754	8.02292	7.33938	8.02419	7.65549	7.82863	7.01708	7.12326	7.69154	7.65745	7.9083	8.13702	7.87439	6.94413	8.22235	7.66116	7.26594	7.62745	7.86268	7.58993	7.28429	7.46917	7.25587	7.5194	7.2601	6.41676	7.21203	7.55532	8.55651	7.34359	7.56534	8.09053	7.35914	7.43684	6.57183	8.02198	7.25088	7.34306	8.67821	7.85783	7.42912	7.19494	8.46907	7.49432	8.23665	7.90079	7.97287	7.31398	7.44361	7.84076	8.49332	7.4603	8.25631	8.67184	8.11656	7.71269	7.41886	7.15524	7.88733	7.79269	8.04422	7.96163	7.8565	8.88285	7.55458	6.48047	7.28002	8.08698	7.94143	7.45177	8.05433	8.51046	7.89311	8.12415	7.05678	8.08522	6.95106	7.55319	8.56556	7.22532	7.54215	7.64639	7.94157	7.26983	8.31685	8.48445	8.16556	7.05759	7.43469	6.92247	7.64114	7.05693	7.62382	7.25495
MKRN3	6.96534	7.16495	4.78666	8.35306	5.85372	5.79368	4.40248	6.24759	4.03712	4.57396	4.38931	4.50402	4.62153	4.03712	4.54212	4.40787	4.41645	4.83334	6.56258	4.03712	8.02286	4.03712	4.03712	4.39745	4.40676	4.56365	6.12512	4.38218	4.50063	4.03712	4.38938	4.03712	4.37604	4.57543	4.03712	4.43357	4.43249	4.38736	4.03712	5.83924	4.03712	4.03712	4.55703	4.03712	4.42196	4.03712	4.59309	4.03712	4.64353	4.03712	4.38898	5.37553	4.03712	4.55656	6.18067	4.03712	5.13811	4.786	4.03712	4.40761	4.96166	4.03712	7.67989	4.39465	4.55223	5.05286	6.89097	4.63999	4.03712	4.03712	4.55421	5.01132	4.63318	4.65384	7.02439	4.54607	4.73062	4.03712	7.35353	8.08056	5.30878	4.72466	4.61868	4.4049	6.37384	4.44969	4.03712	4.62902	4.4018	4.03712	4.03712	7.97011	4.96983	4.47125	6.06679	6.33313	4.31999	4.46805	7.00317	7.45955	4.03712	4.03712	4.03712	4.40472	6.08827	4.03712	4.82605	7.65156	4.03712	4.3363	4.03712	4.03712	4.03712	7.55234
ZBTB18	9.20048	7.36879	8.70135	8.86766	8.35102	8.87975	8.26787	8.64345	8.88124	8.77126	8.3443	10.1069	8.33672	7.89445	8.97364	6.89325	6.90231	8.76935	6.6569	9.35289	8.50137	8.39689	8.25843	8.73977	8.77306	8.0136	7.57571	9.04621	8.32187	8.9574	8.41317	8.04541	9.18064	8.9404	8.39953	8.36709	7.27765	7.83328	7.84423	9.13659	8.54607	8.77676	7.3163	8.44983	9.04821	5.76641	8.94801	9.23686	9.00025	7.13221	6.84402	8.21401	8.14507	7.58271	8.1339	8.46226	8.49803	7.61895	9.21225	8.54243	9.76171	7.06454	8.05029	7.61196	8.82727	9.04415	9.67761	9.14119	9.1094	8.32801	9.87915	8.39324	9.48298	9.35043	8.9456	8.44542	9.47136	6.71605	7.72317	6.93399	9.44724	9.50361	8.48888	8.47586	9.00847	8.58341	8.54163	8.60352	9.58207	8.06067	8.76484	6.41103	8.58987	8.03186	8.69909	9.95713	8.92369	8.53149	9.53916	8.7349	6.96607	9.24142	10.2061	8.30851	9.00024	9.39599	8.72314	9.15837	6.41303	8.47232	8.9518	8.32378	7.68691	8.96931
OR9A2	4.03712	4.03712	4.03712	4.03712	4.03712	4.03712	4.03712	4.03712	4.03712	4.03712	4.03712	4.03712	4.03712	4.39422	4.03712	4.03712	4.41645	4.03712	4.03712	4.03712	4.03712	4.03712	4.03712	4.03712	4.03712	4.03712	4.03712	4.03712	4.03712	4.03712	4.73652	4.03712	4.03712	4.03712	4.03712	4.03712	4.03712	4.03712	4.03712	4.39932	4.03712	4.39963	4.03712	4.03712	4.69982	4.03712	4.03712	4.03712	4.03712	4.03712	4.5335	4.03712	4.03712	4.03712	4.03712	4.03712	4.03712	4.03712	4.03712	4.03712	4.03712	4.03712	4.03712	4.03712	4.55223	4.03712	5.21855	4.03712	4.51217	4.49307	4.03712	4.03712	4.03712	4.03712	4.03712	4.03712	4.03712	4.03712	4.03712	4.03712	4.03712	4.94045	4.03712	4.55586	4.03712	4.03712	4.03712	4.38045	4.4018	4.03712	4.03712	4.03712	4.39491	4.47125	4.43125	4.03712	4.31999	4.03712	4.03712	4.03712	4.03712	4.03712	4.03712	4.03712	4.38858	4.03712	4.03712	4.03712	4.63632	4.45947	4.03712	4.03712	4.03712	4.03712
C14orf28	6.13289	7.6915	7.17255	6.74576	7.46366	6.81936	7.43561	7.08657	6.58735	7.0183	7.43343	7.13121	6.70011	7.28031	7.11469	6.04011	7.24852	7.38035	6.18109	6.70365	7.51496	7.20483	6.31086	7.25302	6.84561	6.79587	6.45462	6.49567	6.80225	7.16098	7.0012	6.92474	6.91538	6.23861	6.98719	7.40702	6.63816	6.84655	7.4714	6.80157	6.77706	6.46152	6.81163	7.35899	6.48804	6.59118	6.47652	7.04081	7.66682	6.82761	6.6982	6.7159	6.42366	7.37212	6.80944	7.82213	6.33079	6.34964	8.03805	7.20445	6.47094	6.16488	6.8164	6.61443	7.27458	7.22641	7.41717	6.95109	6.0553	7.42467	7.27361	6.8335	7.18614	7.5761	7.41637	7.61922	6.63048	6.90696	7.67174	7.29357	7.49965	7.07004	7.24202	6.86212	7.33169	7.97007	6.33717	6.43807	7.18918	7.98637	7.56063	6.78602	7.15562	7.28702	6.94381	8.33479	6.58303	6.52164	7.04016	6.33941	7.26747	7.4222	7.56484	6.86104	7.79162	7.07878	7.58315	6.7459	7.36871	6.95639	5.84881	7.02239	6.42628	7.44522
ALOX12B	4.03712	4.03712	4.03712	5.41968	5.33967	4.03712	5.2188	4.03712	6.92532	4.57396	6.09194	5.91804	4.85814	4.74599	4.54212	4.03712	5.40834	4.03712	4.99129	7.18307	5.01114	4.03712	4.37567	4.03712	5.41917	10.657	9.90642	4.38218	5.05666	4.40588	4.38938	4.03712	4.03712	4.03712	10.6134	5.68036	8.95868	4.95071	4.03712	4.39932	8.58609	4.03712	4.03712	4.03712	7.2601	4.03712	4.03712	4.76706	4.53345	4.03712	8.87933	4.03712	8.25182	4.03712	4.03712	9.67008	4.03712	10.647	4.93109	5.00195	4.57693	4.03712	4.03712	8.53364	4.03712	7.57478	4.36109	4.03712	4.85275	6.50862	4.03712	4.03712	6.49975	4.54193	4.38442	4.33198	4.44007	4.03712	4.03712	4.03712	4.03712	4.03712	4.61868	4.55586	4.03712	4.03712	4.44962	4.03712	4.4018	4.54479	5.1547	4.03712	9.42849	4.89592	4.03712	4.03712	4.03712	4.46805	4.75068	4.03712	4.03712	4.03712	4.98383	4.40472	4.03712	4.03712	8.61865	4.49101	4.03712	4.3363	4.32805	4.03712	4.3183	4.03712
SLC17A8	4.03712	4.03712	4.41504	4.03712	4.03712	4.03712	4.03712	4.03712	4.03712	4.03712	4.03712	4.36799	4.03712	4.03712	4.39511	4.03712	4.03712	4.03712	4.03712	4.03712	4.03712	4.03712	4.03712	4.03712	4.03712	4.03712	4.44438	4.03712	4.03712	4.40588	4.03712	4.03712	4.37604	4.03712	4.03712	4.03712	4.03712	4.38736	4.38889	4.03712	4.4205	4.39963	4.03712	4.03712	4.03712	4.446	4.43146	4.03712	4.38894	4.03712	4.03712	4.03712	4.03712	4.03712	4.03712	4.03712	4.49565	4.03712	4.03712	4.03712	5.2899	4.03712	4.03712	4.03712	4.76183	4.03712	4.36109	4.03712	4.03712	4.03712	4.03712	4.38728	4.03712	4.03712	4.03712	4.03712	4.03712	4.33305	4.03712	4.03712	4.85662	4.03712	4.03712	4.03712	4.03712	4.03712	4.03712	4.03712	4.03712	4.03712	4.39849	4.37576	4.03712	4.6488	4.43125	4.03712	4.03712	4.46805	4.03712	4.4704	4.03712	4.03712	4.03712	4.03712	4.03712	4.03712	4.03712	4.03712	4.03712	4.03712	4.03712	4.03712	4.03712	4.03712
SHARPIN	10.4693	9.84888	10.3232	9.88186	9.85214	10.6082	9.88576	10.8449	10.1655	10.0875	10.1444	10.8367	9.73897	10.1259	9.51473	10.1878	10.3827	10.563	10.8695	10.2563	10.8565	10.0594	10.074	10.098	9.91516	9.45842	9.91629	10.0968	9.72902	10.4413	10.2278	9.57329	9.73262	11.0907	9.88404	9.76215	10.724	11.5504	10.9947	9.35871	9.81398	10.1137	10.2992	9.54696	9.54485	10.3754	10.5591	10.3786	9.35419	9.92814	10.0658	9.18892	9.93406	9.57322	9.82749	9.89635	9.56819	10.1124	9.87047	9.91675	9.22826	10.3607	9.39339	10.0949	9.25481	8.951	9.08641	9.44014	8.30275	9.29951	9.18044	8.70738	9.4403	9.60875	9.13184	9.75452	10.627	10.2494	10.1145	10.7582	9.02293	9.33339	9.63972	9.26916	10.2918	10.5949	10.7987	10.6624	9.49826	10.286	9.3177	10.9158	9.68134	9.61542	9.24827	9.23856	9.87534	10.1389	9.61957	10.0072	9.59735	10.008	9.87813	9.26781	9.85105	9.77116	9.74346	10.3995	10.7239	9.68636	10.1615	8.65195	9.67523	10.3063
LBX2	7.34256	6.31016	5.75198	6.5365	5.46297	6.51984	5.36088	5.91841	6.45319	5.65796	6.6284	5.82529	6.34715	5.97554	6.53806	5.46519	5.26175	6.73064	6.04404	5.56423	5.75701	6.22297	7.03994	6.35842	5.65027	5.94548	6.00435	7.8503	6.54196	6.15184	5.61381	6.50519	6.10799	6.47186	6.86263	7.04263	5.63658	6.88338	5.54466	6.54534	5.16192	6.29221	6.83963	6.42872	6.60048	6.26923	6.09566	6.43636	6.40246	6.8557	6.68415	4.65269	6.38884	6.10247	5.32814	5.78823	5.97333	6.56137	5.6156	6.33373	5.84825	6.18678	6.06895	6.20496	7.11654	6.525	6.51417	6.14391	7.41325	6.89518	6.69739	6.63103	7.02513	6.64674	6.39436	5.34537	5.87088	5.25807	5.60057	6.26888	7.50692	6.93993	6.02688	7.18749	8.02132	7.41349	6.14821	6.57586	5.69754	6.15281	6.95239	6.24055	5.79097	7.2516	7.29342	4.59822	5.14314	5.76674	6.41651	7.21069	5.64992	4.96177	5.90925	7.13153	7.77874	7.06696	6.40982	6.11007	5.56191	6.59464	5.79279	6.55554	6.16206	6.04559
DNHD1	6.15624	8.20548	8.03231	7.65647	7.75257	7.20818	7.56321	7.25429	7.5581	7.84183	10.0242	9.66256	8.96107	9.45889	7.84418	7.25903	7.95791	7.44178	9.73415	7.51859	5.66813	7.98008	6.67152	7.05219	7.55022	7.22227	7.34762	8.17274	9.93455	7.43086	8.04408	6.85337	6.87033	8.36259	7.16125	6.23685	7.78262	8.22085	8.46679	8.0143	9.44288	8.58619	7.54352	6.34291	9.43151	5.45815	7.52679	7.27159	8.98635	6.6131	6.50312	8.63041	6.90973	8.43524	7.61618	7.6922	7.50002	6.59654	6.96629	7.38629	8.45703	8.97958	9.01994	7.97539	6.81943	8.56547	9.06639	8.60699	9.36279	9.04539	9.59678	9.60341	9.35724	8.19901	8.57745	8.09841	7.00058	7.08974	7.86209	8.71836	8.27784	9.6004	7.72363	6.79253	7.47944	8.78284	9.2319	9.49178	8.92091	8.23854	8.66148	9.39458	8.25243	9.27854	7.4557	7.95426	6.75786	6.36978	8.81474	7.00511	9.26323	9.03988	8.91669	7.68792	7.36934	7.65926	7.85515	7.83457	8.38648	7.57621	7.51375	9.55056	6.79579	9.59133
SLITRK4	4.93072	4.03712	5.40355	8.87768	6.44298	5.15249	4.98899	5.12195	5.28147	5.26591	5.67704	9.51296	5.38793	4.74599	4.9032	4.67582	5.08963	4.3968	6.18109	5.30212	4.53102	4.38285	6.42638	5.20328	4.55845	5.07359	4.93619	4.52396	5.05666	4.76879	4.38938	5.02794	5.03613	6.28418	4.5728	5.41775	5.4624	5.57257	5.07268	5.25831	6.24658	5.04456	4.85271	5.00395	5.37981	4.446	5.81879	4.76706	4.53345	6.14111	4.03712	5.69818	5.79614	4.92749	4.92288	4.69963	5.61718	5.20258	5.06416	5.33263	5.64133	4.03712	5.90415	4.65327	5.96244	6.3106	6.66785	6.68555	6.33422	6.60023	6.42957	4.53111	4.93933	5.3353	4.5271	5.22142	4.03712	5.28959	5.3213	5.81564	7.93034	5.00066	4.74702	4.99512	5.86613	6.41089	4.74685	6.32018	4.91898	4.54479	5.2065	4.51494	5.63642	6.21204	6.22592	5.26252	5.47596	5.84984	7.68741	6.20839	5.14199	4.03712	5.59799	4.85051	5.43454	4.93199	5.10139	5.60248	4.7274	4.96863	4.85058	4.3982	5.49134	5.44343
HTR1D	4.03712	4.3885	4.68803	4.4069	4.03712	4.03712	4.40248	4.03712	4.03712	4.03712	4.03712	5.01317	5.08802	4.39422	4.03712	4.03712	4.57206	4.03712	4.82081	4.03712	4.03712	4.63313	4.92099	4.39745	4.03712	4.41046	4.44438	4.38218	4.50063	4.03712	5.43749	4.03712	4.37604	4.03712	5.02561	4.43357	4.59453	4.38736	4.03712	4.54801	4.03712	4.03712	4.03712	4.03712	4.03712	4.03712	4.03712	4.03712	5.01581	4.03712	4.73573	4.03712	4.38965	4.40541	4.4382	4.03712	4.03712	4.03712	4.03712	4.40761	4.47873	4.75615	4.03712	4.39465	5.05178	5.44671	4.75561	6.98519	4.51217	4.99091	4.03712	5.06808	4.52494	4.54193	4.38442	4.03712	4.32251	4.33305	4.03712	4.03712	4.37542	4.87533	5.36307	4.4049	4.69205	4.03712	4.03712	4.86852	5.10923	4.03712	4.03712	4.62102	4.03712	4.03712	4.71563	4.03712	4.52552	4.03712	4.59207	4.4704	4.49733	4.33403	4.03712	4.5556	4.03712	4.03712	4.03712	4.03712	4.03712	4.03712	4.53935	5.3463	4.99499	5.57284
GCC1	10.2062	10.0686	10.4514	9.99507	10.2573	9.84078	11.1774	9.64571	10.2094	10.0252	9.80226	9.22361	9.60536	9.60659	10.271	10.0085	10.0168	9.8027	9.72783	10.1164	10.5143	9.75057	9.90931	10.4477	10.5211	9.80728	10.8919	10.6924	9.79437	10.3548	10.0598	9.90304	9.77671	9.88732	9.954	10.828	10.1508	11.1078	10.0533	10.1606	11.4385	10.2396	10.5407	9.85642	9.89583	9.725	9.62849	9.88388	10.5293	10.5606	9.67347	8.63041	9.98545	10.5762	9.83558	9.94617	9.94883	10.2962	10.6767	9.97878	10.225	10.2976	9.58347	10.93	9.87973	10.1967	9.89984	9.53563	9.98864	10.2805	9.78813	10.2959	9.69415	9.78519	9.86137	10.5452	9.90691	10.0239	10.227	9.88582	10.1887	10.256	10.9559	10.0862	9.96409	10.3863	10.3339	10.2831	10.1942	10.4904	9.57253	9.39067	9.71484	9.52588	10.7455	9.9991	10.4939	9.70353	9.91989	10.6531	9.56561	10.8443	9.98748	10.3147	10.3972	9.60987	10.0321	8.9541	9.58847	9.7719	10.1716	9.23854	10.441	10.3134
LSMEM2	4.03712	4.53283	4.03712	4.55866	4.03712	4.03712	6.6749	4.03712	5.38287	4.03712	4.38931	4.36799	4.37606	4.03712	5.19608	4.03712	4.41645	4.03712	4.03712	4.61723	4.03712	4.5249	4.37567	4.39745	4.40676	4.03712	4.03712	5.20328	4.68986	4.03712	4.03712	4.41791	4.03712	4.03712	4.03712	4.03712	4.43249	4.03712	4.03712	4.39932	4.4205	4.03712	4.99723	4.38454	5.22395	4.03712	4.03712	4.03712	4.53345	4.03712	4.38898	4.03712	4.38965	4.03712	4.72745	4.50763	4.03712	4.03712	5.46184	4.85676	5.35703	4.03712	4.03712	4.39465	4.76183	5.05286	5.21855	4.38687	5.30299	5.4621	5.99506	4.64068	4.80308	4.03712	4.03712	4.54607	4.60516	4.03712	4.59116	4.03712	4.37542	5.41499	5.03144	4.76688	4.95571	5.9944	4.85398	4.38045	6.83005	4.8338	4.03712	4.78759	4.03712	4.03712	5.06148	4.36243	4.03712	4.03712	5.6566	4.4704	4.36323	4.54959	4.67445	4.92587	4.38858	4.03712	4.03712	4.03712	4.03712	4.3363	4.53935	4.03712	4.3183	4.37193
RNF151	4.03712	4.3885	4.03712	4.03712	4.03712	4.03712	4.03712	4.03712	4.03712	4.03712	4.03712	4.03712	4.03712	4.03712	4.03712	4.03712	4.03712	4.03712	4.03712	4.03712	4.03712	4.03712	4.03712	4.03712	4.03712	4.03712	4.03712	4.03712	4.03712	4.40588	4.03712	4.03712	4.03712	4.03712	4.03712	4.03712	4.03712	4.03712	4.38889	4.03712	4.03712	4.39963	4.03712	4.03712	4.42196	4.446	4.03712	4.03712	4.03712	4.03712	4.38898	4.03712	4.03712	4.40541	4.03712	4.03712	4.03712	4.03712	4.03712	4.03712	4.47873	4.03712	4.03712	4.03712	4.40232	4.38192	4.36109	4.03712	4.37379	4.03712	4.03712	4.53111	4.03712	4.39498	4.38442	4.03712	4.03712	4.03712	4.03712	4.03712	4.03712	4.38332	4.44972	4.03712	4.03712	4.61863	4.03712	4.03712	4.03712	4.03712	4.03712	4.03712	4.39491	4.34467	4.03712	4.03712	4.03712	4.03712	4.03712	4.03712	4.03712	4.03712	4.03712	4.03712	4.03712	4.03712	4.03712	4.03712	4.03712	4.03712	4.03712	4.03712	4.03712	4.03712
CIITA	7.83166	10.0778	10.2765	7.49984	8.93181	7.70822	7.74619	10.1408	8.85937	9.10259	6.87103	6.47203	10.2916	7.57091	10.4025	6.20718	9.49573	7.75634	7.11762	7.63135	5.21946	6.41913	9.66966	8.38662	9.1571	8.51993	8.0203	7.53285	10.1277	7.41254	8.02779	9.92199	6.82376	8.51202	8.60475	10.1927	8.60991	8.43512	10.1855	10.2322	9.1428	8.67729	6.86707	6.52495	6.9621	6.93343	8.16679	8.50244	10.9714	9.20766	6.7664	8.84265	9.40235	9.5444	10.7849	8.15322	8.58244	8.061	7.13408	8.28925	10.9629	9.23535	5.67915	9.35457	10.3776	10.8868	11.3391	10.6089	11.8615	10.76	8.49332	7.31674	10.6402	10.5099	5.68648	10.6988	7.94465	8.35445	8.34206	8.67076	10.5775	12.9853	9.04205	9.45715	9.51569	10.4822	10.229	11.1136	8.99741	8.18338	11.2174	6.44265	11.9781	7.71796	10.5278	7.62527	9.33103	9.41928	8.25229	10.3931	8.40372	6.57903	7.55228	9.5782	10.5283	7.55394	10.2966	7.3123	7.20793	7.34207	7.36788	7.33466	8.51381	9.57965
ZFPM1	7.38096	7.07223	6.9757	7.42834	6.68394	7.56617	8.22244	7.37029	7.54896	6.48565	6.2958	7.55078	6.54964	6.98584	7.30502	7.55757	6.58859	7.59623	7.46369	8.1673	8.1521	6.80599	7.09935	5.99087	7.02743	7.39505	6.62325	6.55669	7.23541	6.58205	6.97849	7.30071	6.63362	6.68729	7.11369	6.71591	6.54252	6.66034	7.74159	6.61009	7.08534	6.53042	6.69358	7.4653	7.2823	7.11287	8.55635	6.5603	6.95265	6.86953	7.06459	7.32757	7.81829	6.52829	6.70486	6.98547	7.18527	7.21564	5.28267	6.85063	7.63026	7.17403	7.07149	6.96489	6.56219	6.47847	6.17666	5.7837	6.17412	6.43917	6.44795	7.88127	6.08107	7.34115	7.86656	6.94074	7.2252	7.34766	7.21599	8.1468	6.64336	6.92851	6.83666	6.90225	7.34718	7.62744	8.56761	7.35608	6.89671	6.76016	7.92451	6.47355	7.40313	7.1704	6.66804	7.17118	7.10731	6.74214	6.12864	8.60251	7.21048	6.88849	7.57728	6.74798	7.65021	7.36536	7.02213	7.79231	8.80995	7.21563	6.94355	6.52243	6.74505	6.58104
ALOX15B	4.77054	5.01462	6.26519	5.54122	5.79693	5.02599	4.03712	6.12584	6.13611	5.09326	4.53397	4.6946	5.86411	5.6978	5.70156	4.85734	5.65269	4.83334	4.71786	5.35994	5.01114	6.05928	5.76017	5.88657	5.54066	6.89496	7.27508	5.37246	5.05666	4.85303	4.88965	5.09353	5.08795	4.41886	7.98786	6.07714	7.46324	5.43002	4.95459	6.02459	5.55192	4.98179	4.85271	4.52727	5.78025	4.84695	4.98871	5.53406	6.41973	7.01326	6.43697	4.65269	8.52364	4.99639	6.99752	6.26479	5.2989	7.70804	4.85531	4.77215	5.61593	4.83901	4.41403	6.61443	4.9886	6.87302	5.58504	4.63999	5.02972	5.36347	4.55421	5.06808	5.48617	6.09795	4.03712	7.0438	4.78502	4.81209	4.59116	4.81386	5.97768	5.65164	5.81893	4.4049	5.38845	6.45768	8.08225	5.75483	6.28325	4.65731	6.04499	5.589	6.8805	4.6488	5.63201	4.36243	5.69151	7.11491	5.78093	7.72335	4.49733	4.69645	4.67445	5.53302	4.88777	4.40732	5.90629	4.49101	4.52753	5.13207	5.41217	5.15385	9.90164	6.6483
PLD6	6.66832	9.07492	8.91308	9.90979	8.72044	8.61851	8.04235	9.53082	7.5581	8.2609	8.68544	8.04571	7.93513	8.15295	9.0614	10.1202	8.97982	9.33494	8.85464	9.66657	9.87931	8.51766	7.66642	7.94167	9.11539	8.42081	8.32375	8.05953	7.93889	9.88733	7.06719	10.9098	8.82544	9.6853	7.78461	7.53977	9.03239	7.98562	9.85047	7.59776	11.4421	10.3005	9.1163	10.2445	8.68971	9.6459	10.4989	11.1156	10.5178	7.59477	9.77718	7.25214	7.84959	9.69996	7.47721	8.34572	7.70025	6.43054	9.55175	8.80761	7.42912	8.14847	8.37895	8.64759	6.45841	6.36321	6.81691	6.47487	7.02741	6.84315	6.20858	7.93981	6.8186	6.91848	8.48406	7.39971	7.75434	8.41444	8.74026	8.4866	8.23057	6.96247	6.76514	8.56044	8.17578	7.00063	8.54686	6.93275	7.51744	8.66526	8.26387	8.88839	7.84912	7.49483	9.49513	8.52777	8.9572	8.12814	7.54161	6.5446	8.68091	8.83002	8.38743	7.31961	7.79162	7.55394	6.91251	10.6259	9.44908	7.86795	7.82388	8.75926	7.21555	7.00482
GRM8	4.40678	5.70407	4.41504	5.68521	5.42343	5.15249	6.08826	4.38745	4.58109	4.03712	4.38931	4.36799	5.31106	4.65254	4.39511	4.03712	4.78942	5.42539	4.82081	5.69624	4.03712	4.80302	4.8572	4.54539	5.06367	4.68023	4.61119	4.80156	5.19277	4.55723	5.35816	6.06089	4.62149	4.03712	4.87707	5.55668	5.19556	4.73257	5.61182	4.03712	5.74001	5.04456	4.99723	4.72704	5.67406	4.03712	4.90834	5.32402	4.53345	4.85863	4.5335	5.49376	5.85093	5.06006	5.21155	4.77625	5.33534	4.68745	5.06416	4.85676	4.7962	4.39942	5.14373	4.03712	5.6997	4.99688	5.8833	6.24446	5.41567	5.17472	5.1147	4.03712	6.14387	4.39498	4.5271	4.6238	5.0836	4.75581	4.59116	4.73349	5.26814	4.72466	5.10775	4.55586	5.00946	5.10767	4.94747	4.71902	5.05038	4.54479	5.39021	4.78759	4.82921	5.19888	4.5928	4.68369	4.52552	4.88972	4.81724	4.64761	4.49733	4.03712	5.03314	4.67045	4.53295	4.55925	4.55723	4.35873	4.03712	4.55348	5.13884	5.09906	5.1034	4.84833
CDC42EP4	10.7188	9.78947	10.0986	11.0404	11.8584	10.025	11.3156	11.8953	10.1431	11.1573	10.5914	12.942	9.91802	11.4942	12.4906	11.1669	10.3629	11.6031	11.5165	13.0867	12.4181	10.6864	10.5165	10.6303	10.6088	10.1412	9.69798	11.6013	9.51643	10.4368	10.4224	10.0714	11.397	10.43	10.6964	10.0472	10.9188	12.0449	11.1909	10.4719	11.8433	10.3737	10.1236	11.9066	13.0506	14.3163	11.2983	10.233	10.7227	8.39268	10.1011	10.9745	11.28	10.1596	9.82951	10.9131	10.325	10.4406	10.9207	10.5498	9.25415	11.7695	9.1488	10.1742	10.9356	10.0049	11.2114	11.429	11.7887	9.94996	10.7355	9.01745	10.4324	9.0101	8.29893	10.5177	10.1399	10.6568	7.98403	11.3202	9.80274	10.842	9.6446	9.08465	9.97894	8.68183	10.7542	11.0135	11.8881	11.0177	10.0718	9.64446	9.86689	9.82059	9.75196	12.3402	10.0143	11.8856	10.3846	9.61407	9.64217	10.4989	10.7518	8.74024	9.46772	6.03752	9.57546	11.7409	11.6211	10.9756	7.89905	10.3546	10.4462	8.25919
ZBTB42	8.49802	8.81106	8.4623	8.12476	8.80545	8.13177	8.47995	7.87055	8.0851	7.33166	8.70259	7.96756	7.48217	8.04069	7.20806	7.75372	7.4897	8.0367	7.50404	6.3577	8.62388	8.30023	7.62692	9.08735	8.11809	7.95671	7.34762	7.33434	8.02696	8.16736	8.25917	7.60586	7.77544	7.17262	8.25525	7.78126	7.27765	8.17777	8.46278	7.1943	7.81515	9.37477	8.85913	7.42535	8.07257	7.61524	7.23614	7.97602	9.1917	8.29028	7.51162	8.14328	7.43572	8.4217	8.52342	8.0891	7.49329	8.09134	8.73448	9.26142	7.15543	8.78542	7.80947	7.74137	7.93258	7.34106	7.14461	8.14959	6.96551	8.12872	8.80363	7.86927	8.22915	8.291	8.22689	7.66426	7.95598	6.74499	8.57672	8.32013	6.90026	8.86824	8.25289	7.89927	8.09153	7.65692	9.39725	8.62761	6.70133	7.65802	8.00264	7.41951	7.94775	8.15491	7.51574	8.22559	8.47162	7.82291	7.94551	7.0136	8.36359	7.91318	7.3993	7.31961	8.63435	8.49319	8.07583	8.00139	7.75121	6.97304	7.06592	7.8658	7.22168	7.39232
LACC1	7.69416	8.44367	8.24726	7.83938	7.71774	8.54505	7.58741	9.37458	7.88252	8.73273	7.9255	8.37546	9.1557	7.96065	8.19996	7.12852	8.10327	8.355	6.72793	8.44923	6.94168	7.03556	8.67619	8.85345	8.00046	8.98778	7.99809	7.73296	8.46514	8.78449	8.76323	7.59726	8.04887	7.75095	8.35472	8.8302	8.30421	8.06139	7.86877	9.16041	9.49279	9.17065	8.3591	8.57477	7.61452	6.04255	8.3366	9.26484	8.06232	9.586	7.52717	7.84494	9.7825	8.9971	9.07158	9.54292	8.45044	8.73006	7.50007	8.45992	8.71071	6.92072	7.75753	8.43972	8.09826	9.1557	8.60897	9.34004	9.32691	9.13092	8.74741	8.35941	8.86773	10.043	9.14409	9.19044	8.25679	7.90901	8.95286	8.52154	8.65813	9.13057	8.14643	8.37201	8.17578	8.72401	8.06774	7.68135	8.70427	7.61301	9.03666	6.8101	9.11899	8.06059	8.07564	7.70327	9.40839	8.66883	8.83563	8.41936	8.19085	7.19104	7.73544	8.65061	9.68417	9.18305	9.55353	8.11701	7.88061	7.06125	9.02791	7.97106	8.64608	9.08718
MAF1	11.4067	11.0972	11.4404	11.5142	11.2399	11.1435	10.7204	12.108	10.5283	11.1896	11.6722	12.2166	11.1739	11.5123	11.4958	11.6545	11.5609	11.1659	12.1756	11.5055	11.8691	10.7811	11.2323	11.2028	10.9724	10.3909	11.0562	11.0068	11.3116	11.0524	11.8764	10.6953	10.5671	11.9867	11.1648	10.7807	12.1138	12.9367	12.3457	10.8361	11.1926	10.594	10.973	11.165	10.9825	11.8348	11.9947	11.4702	10.984	11.22	11.3893	11.0501	10.9672	11.1265	11.0863	11.3411	11.0907	10.8222	10.6321	11.4033	10.8847	11.7798	10.761	11.3835	10.5236	10.572	10.4061	10.4855	10.4227	10.1053	10.3965	10.342	10.6134	11.0915	9.94911	11.3329	10.9951	11.4461	10.848	11.8814	10.3923	10.4547	10.7795	10.7383	11.0628	11.3222	11.7106	11.385	10.8832	11.6172	10.8418	11.6772	10.8304	10.6963	10.6369	10.5576	11.087	11.4311	10.9275	11.3527	10.7913	10.9781	11.3004	10.6983	10.7893	11.0234	11.0454	11.2539	12.3404	11.0172	10.7789	9.86245	10.9504	11.3958
FCER1A	4.85497	5.76273	5.14657	4.4069	8.72743	4.03712	5.4859	4.8851	6.74245	5.41294	4.88949	4.95923	5.42436	5.49342	6.28829	5.18245	7.20399	5.98782	4.82081	7.07045	4.38721	4.63313	5.93354	5.57839	6.66818	8.383	8.21894	5.64678	8.79208	5.83905	5.58069	5.09353	5.88825	5.73345	8.14837	5.31404	7.68099	4.03712	6.13322	6.64134	8.63778	5.72057	4.55703	5.49262	4.88783	4.03712	4.03712	4.55599	5.07281	7.42001	5.84786	5.08804	7.91614	4.55656	5.69781	6.8348	4.82484	9.52779	4.67423	7.09227	6.25923	4.54816	5.40012	6.80075	9.42661	9.18638	6.93159	6.16465	6.71154	5.71432	7.16934	5.26529	6.46814	6.81611	4.38442	4.86129	5.00888	5.00222	4.67558	5.22148	6.08442	5.41499	5.41798	6.45427	6.35817	5.96121	4.44962	4.62902	4.76081	6.9186	4.65982	4.51494	8.38129	5.53949	5.2512	5.18222	5.00058	4.77812	5.51739	4.64761	5.8941	4.33403	4.98383	6.09915	5.22388	5.50371	7.51049	4.817	5.88027	6.60549	4.9437	4.97817	5.16902	6.6483
RPRML	4.40678	4.03712	4.03712	4.4069	4.39626	4.03712	4.03712	4.03712	4.03712	4.03712	4.03712	4.50402	4.03712	4.03712	4.03712	4.03712	4.03712	4.03712	4.43256	4.03712	4.03712	4.03712	4.03712	4.03712	4.03712	4.03712	4.03712	4.03712	4.03712	4.03712	4.03712	4.41791	4.03712	4.57543	4.03712	4.03712	4.03712	4.03712	4.03712	4.03712	4.4205	4.03712	4.03712	4.03712	4.03712	4.03712	4.03712	4.03712	4.03712	4.03712	4.03712	4.03712	4.38965	4.03712	4.03712	4.37055	4.03712	4.4147	4.03712	4.03712	4.03712	4.03712	4.03712	4.39465	4.03712	4.38192	4.03712	4.03712	4.03712	4.03712	4.03712	4.03712	4.38288	4.03712	4.03712	4.03712	4.03712	4.03712	4.03712	4.03712	4.03712	4.03712	4.03712	4.03712	4.36669	4.03712	4.03712	4.03712	4.03712	4.54479	4.54686	4.03712	4.39491	4.03712	4.03712	4.03712	4.03712	4.03712	4.03712	4.34407	4.36323	4.03712	4.59017	4.03712	4.03712	4.03712	4.03712	4.03712	4.03712	4.03712	4.03712	4.03712	4.03712	4.03712
ARL14	4.03712	4.03712	4.03712	4.03712	4.65602	4.03712	4.03712	4.73275	4.03712	4.03712	4.03712	4.36799	4.03712	4.03712	4.03712	4.03712	4.41645	4.03712	4.03712	4.44869	4.03712	4.03712	4.37567	4.03712	4.40676	5.34203	5.01896	4.03712	4.36557	4.03712	4.73652	4.5741	4.03712	4.41886	5.31466	4.03712	4.91055	4.03712	4.03712	4.03712	4.57772	4.03712	4.03712	4.03712	4.57978	4.03712	4.03712	4.03712	4.38894	4.03712	4.64359	4.39431	4.95649	4.03712	4.03712	4.50763	4.03712	5.75059	4.03712	4.03712	4.34999	4.03712	4.03712	4.54146	4.03712	4.87201	4.59593	4.03712	4.37379	4.03712	4.03712	4.38728	4.52494	4.03712	4.38442	4.45339	4.03712	4.33305	4.03712	4.03712	4.37542	4.03712	4.03712	4.03712	4.03712	4.61863	4.03712	4.38045	4.03712	4.03712	4.03712	4.03712	5.70068	4.34467	4.71563	4.36243	4.03712	4.77812	4.03712	4.34407	4.03712	4.03712	4.03712	4.03712	4.03712	4.03712	5.7034	4.03712	4.03712	4.03712	4.03712	4.03712	4.03712	4.61446
WDR97	5.06374	5.54311	4.87285	6.15685	5.29512	4.9551	4.98899	5.17238	4.58109	6.00638	5.43724	8.36027	5.31106	5.41608	5.33575	7.18438	5.15056	4.97463	6.30508	6.22833	4.88452	5.3351	4.8572	4.39745	5.54066	5.665	6.45462	5.73472	6.14787	4.76879	5.97684	4.03712	4.85808	6.03849	5.36349	4.59605	7.21808	6.20779	6.59616	5.43444	5.74001	5.39422	5.41561	5.00395	5.16605	5.76641	5.12966	4.55599	5.39698	5.12806	5.47354	5.81698	4.38965	4.55656	5.48158	5.07157	5.04606	4.4147	5.00026	4.93267	5.69053	5.55018	7.29766	5.14331	4.92022	5.48243	5.76793	5.72663	5.94707	5.90058	5.67236	6.01393	6.8186	5.14431	6.53962	5.1169	5.24734	5.12067	5.28521	6.41354	4.37542	6.67799	4.61868	5.05871	4.89813	4.44969	5.6132	5.83463	6.01149	6.54884	6.13799	6.14625	5.496	6.21204	4.90789	5.74982	4.66567	4.46805	5.54663	4.71842	7.50217	4.75815	6.30532	6.33883	5.07179	4.85614	5.24625	5.24931	7.57279	5.2379	5.20643	5.68266	4.03712	6.85506
PCED1B	6.2457	7.48471	8.4899	5.90145	7.15386	6.05732	5.88166	8.68503	6.8369	6.762	5.64571	5.46148	8.05402	6.28357	8.95602	5.98808	7.87576	5.96257	6.6569	5.46686	4.73227	5.29372	7.79661	5.74241	6.66818	6.42769	6.03563	5.64678	7.05922	5.80907	6.95541	5.45806	5.91203	7.17262	6.66027	7.75636	6.72753	6.91926	6.29356	8.14243	6.71282	6.90934	5.68049	5.87941	5.67406	5.55502	7.5557	7.0993	8.01367	6.88323	5.17709	7.44215	7.12163	7.48132	8.98688	6.09885	6.23347	6.77529	5.28267	6.68871	9.27778	7.3426	7.60621	6.43408	7.96973	7.14119	7.73898	7.40849	7.4511	7.51951	5.88729	6.01393	7.95838	8.85406	5.25578	8.83982	6.16206	7.07477	6.16093	6.39629	7.8066	9.13545	7.0162	6.82079	7.56783	8.36963	8.11085	8.30355	6.96031	6.42943	8.33053	5.45843	8.61253	6.65178	7.72492	5.5909	7.24788	8.34722	7.09388	8.14981	6.11653	5.43848	5.59799	7.91743	8.20608	5.81525	7.75732	6.43019	5.2568	5.96655	6.7827	5.86247	7.02491	7.32933
APOBEC3B	8.24258	8.16164	8.54794	7.4823	7.97512	8.49084	4.40248	7.56228	7.88252	9.17618	7.04509	6.97838	9.07026	8.32247	7.79194	9.03039	8.48606	8.4724	9.7151	4.85217	6.63062	8.9445	9.64532	9.60894	7.05158	6.83921	7.37099	8.59242	7.95395	9.22277	9.98752	4.79226	8.28259	8.98721	9.2965	9.74966	7.90776	7.71069	7.61654	7.6811	7.99816	8.50145	7.83146	7.69065	8.91039	6.9805	7.72624	9.48837	8.18941	4.03712	8.46339	8.43725	8.6776	6.73714	10.1626	8.29388	8.5602	9.39831	8.22284	6.55767	8.79128	7.15281	9.17437	8.26968	8.64079	9.51856	9.56964	8.99519	8.65167	8.47301	11.0099	7.89317	8.48386	7.43815	8.59185	6.49838	8.25068	7.13374	6.74305	7.55743	10.786	9.89202	8.45029	8.37668	8.20139	7.41349	7.38981	8.36221	4.66547	7.15871	7.87422	5.86267	7.80373	7.4519	9.51229	8.46056	8.00313	9.35892	7.54161	8.97437	7.16832	6.88849	8.58731	9.28527	7.67129	7.35573	8.09879	7.68085	7.29061	8.06098	7.89089	8.37872	8.03349	8.00769
PIPOX	5.23205	5.67362	9.64503	5.17959	5.0355	5.41066	5.52457	6.1677	5.16867	5.09326	4.53397	4.36799	5.81412	5.95042	5.63727	5.06667	6.20352	5.67687	5.06477	5.02902	4.81249	4.80302	5.22659	5.42771	5.71798	5.00915	5.28957	5.29141	5.19277	4.92861	7.60531	4.95691	5.22783	5.36965	5.09106	5.13527	5.41422	5.63761	5.50952	5.47425	5.77427	5.43558	5.06095	5.00395	5.84616	5.02274	5.45895	5.41302	5.47341	6.01714	4.64359	5.03026	6.57006	6.23876	6.51059	5.0205	5.95255	5.30739	5.12374	5.18167	6.44457	5.58613	5.44454	5.66792	6.03895	5.78874	6.12313	5.57057	6.44661	5.60902	4.92354	5.17183	5.87159	6.18566	4.38442	5.67071	4.83542	5.28959	5.08159	5.01283	5.38554	6.4383	5.41798	5.80485	5.55072	5.89205	5.6132	5.19769	4.91898	5.03754	5.61727	5.03534	6.7476	5.30339	5.30697	5.47124	5.14314	5.07414	6.05502	6.96186	5.33984	5.82499	5.48273	5.74193	5.57748	4.40732	5.86832	5.5462	5.16391	5.2379	4.68335	5.04072	5.58028	5.33512
FOXS1	5.06374	7.14487	5.90859	6.20235	8.29089	6.341	6.20225	5.50393	6.18636	5.65796	5.39831	7.40204	5.13701	5.24199	6.93158	6.04011	5.9724	7.32548	5.89042	7.76304	5.17161	5.52072	6.98843	6.15497	6.30887	6.10246	6.1815	6.21937	7.32368	5.2793	6.21839	6.18682	5.42427	5.76761	5.65476	6.44504	6.46084	4.95071	6.77915	6.98183	6.62805	5.58697	5.32647	5.85372	7.64042	5.3518	5.19268	6.21494	6.51897	7.12076	5.61216	7.34581	6.67393	6.00288	6.0689	5.81319	6.31506	6.50684	5.46184	6.54036	8.00319	5.62098	5.56792	5.76051	11.2381	8.74755	6.63103	8.31731	5.66925	7.13829	8.16842	4.81264	6.98181	6.52094	4.94323	5.60357	5.95424	6.0486	5.35616	6.19014	5.83634	6.67799	5.36307	6.50806	7.21823	5.89205	6.43416	5.28544	6.22045	6.13063	6.11536	5.64904	5.66899	6.21204	5.35985	6.94071	5.42738	5.58081	7.02179	5.58854	6.24031	6.08625	5.59799	6.54176	5.01484	5.06519	5.74679	5.35782	5.8015	6.72936	5.67228	6.36247	5.49134	6.89952
ATOH7	4.85497	4.53283	4.95016	4.93101	4.97326	4.03712	5.66726	4.64099	4.4229	4.03712	4.38931	4.6946	4.71043	4.65254	4.03712	4.56002	4.69044	4.3968	5.75214	4.44869	5.17161	4.63313	4.03712	4.83473	4.85492	4.03712	4.44438	4.03712	4.83325	4.03712	4.53407	4.5741	4.37604	5.21484	4.41699	4.99366	4.59453	4.03712	4.38889	4.03712	5.21964	4.54846	4.40574	4.38454	4.42196	6.41676	4.43146	4.03712	4.53345	4.03712	5.0159	4.82793	4.38965	4.852	4.03712	4.69963	4.36203	4.03712	4.40694	4.93267	4.65925	4.75615	4.03712	4.03712	4.03712	4.38192	4.03712	4.03712	4.70598	4.03712	4.03712	4.03712	4.52494	4.03712	4.03712	4.33198	4.44007	4.03712	4.81598	4.64164	4.03712	4.03712	4.74702	4.03712	4.03712	4.03712	4.03712	4.38045	4.03712	4.39702	4.03712	4.78759	4.39491	4.03712	4.43125	4.68369	4.60019	4.46805	4.35883	4.03712	5.04965	4.03712	4.87526	4.03712	4.03712	4.93199	4.03712	4.93413	4.7274	4.45947	4.32805	4.83637	4.03712	4.84833
CDH5	8.20588	10.3257	8.88566	8.70824	11.8033	9.75535	9.40991	8.37352	10.3686	8.53638	8.44157	8.13329	9.3655	8.64806	9.02243	7.53211	9.95005	10.3572	8.00242	9.06815	8.26608	8.57265	9.66966	9.88985	8.86322	9.98624	9.67723	9.6261	11.1674	9.68477	9.29116	10.0276	8.84272	9.25923	9.77889	9.44837	10.2289	8.33851	10.1461	8.85126	10.4529	7.93867	7.10389	8.77423	8.93834	7.95497	9.06577	9.58432	8.86395	10.9015	9.00051	9.88094	10.8349	8.09166	9.1254	9.51539	9.76966	9.88965	8.21757	10.6013	10.5304	9.06344	8.01286	8.37498	9.58804	9.95651	9.7984	9.6893	7.94475	8.91046	9.45053	6.55629	9.07222	9.65856	7.98613	8.15192	9.62652	8.95423	7.61233	9.10596	9.726	8.95374	8.55273	8.34363	10.6982	6.98506	9.64879	8.50289	9.07004	8.67255	9.1007	7.75521	8.69269	10.1999	8.86489	9.74655	9.22961	8.88717	8.74192	7.93265	8.49432	7.82671	9.11841	8.61155	8.30346	7.82841	8.85236	9.75766	9.09433	9.16942	8.97506	9.01442	9.74212	10.1883
LRRC3B	4.40678	4.03712	4.03712	4.03712	4.03712	4.69161	4.03712	4.03712	4.03712	4.03712	4.38931	4.36799	4.51537	4.03712	4.03712	4.03712	4.03712	4.03712	4.03712	4.61723	4.73227	4.03712	4.03712	4.03712	4.40676	4.03712	4.44438	4.03712	4.03712	4.03712	5.07405	4.41791	4.03712	4.57543	4.03712	4.03712	4.03712	4.03712	4.38889	4.03712	4.03712	4.03712	4.76851	4.03712	4.57978	4.03712	4.03712	4.405	4.64353	4.40847	4.03712	4.96832	4.03712	4.03712	4.03712	4.03712	4.49565	4.03712	4.03712	4.03712	4.7962	4.03712	4.03712	4.03712	5.31519	4.03712	4.03712	4.7316	4.03712	4.03712	4.03712	4.38728	4.38288	4.39498	4.03712	4.03712	4.32251	4.03712	4.59116	4.03712	4.03712	4.03712	4.03712	4.03712	4.03712	4.03712	4.44962	4.03712	4.03712	4.39702	4.03712	4.03712	4.03712	4.03712	4.03712	4.03712	4.77854	4.64432	4.49116	4.34407	5.04965	4.03712	4.4896	4.92587	4.03712	4.40732	4.03712	4.75046	4.03712	4.3363	4.03712	4.65933	4.52261	4.61446
FAM216B	4.03712	4.7348	4.03712	4.03712	4.03712	4.03712	4.03712	4.03712	4.03712	4.41781	4.03712	4.03712	4.03712	4.39422	7.0488	4.03712	4.03712	4.03712	4.59463	4.44869	4.03712	4.5249	5.88645	4.03712	4.03712	4.03712	4.03712	4.03712	4.03712	5.12077	4.73652	4.03712	4.03712	4.03712	4.03712	6.81738	4.03712	4.03712	4.03712	6.44201	4.03712	4.03712	4.03712	4.03712	4.03712	4.03712	4.43146	4.03712	6.41973	4.03712	4.03712	5.4164	4.03712	4.03712	4.03712	4.03712	4.36203	4.03712	4.03712	4.03712	5.61593	5.04398	4.03712	4.03712	4.03712	4.03712	4.03712	4.38687	4.03712	4.3602	4.03712	4.95048	4.03712	7.54483	4.03712	4.54607	4.03712	4.03712	4.03712	4.03712	4.51447	4.03712	4.03712	4.03712	4.03712	4.44969	4.44962	4.38045	4.03712	4.65731	4.03712	4.03712	4.03712	4.03712	4.03712	4.03712	4.03712	4.03712	4.03712	4.34407	4.03712	4.75815	4.03712	6.02529	4.03712	4.03712	4.03712	4.03712	4.03712	4.45947	5.02711	4.3982	4.03712	4.03712
MRGPRX4	4.85497	4.03712	4.87285	4.03712	4.03712	4.03712	4.03712	4.03712	4.96863	4.03712	4.03712	4.03712	4.78825	4.54087	4.03712	4.03712	4.03712	4.03712	4.03712	4.03712	4.03712	4.99939	5.88645	4.90871	4.03712	4.41046	4.03712	4.52396	4.03712	4.03712	4.53407	5.89125	6.52026	4.03712	5.88725	4.99366	4.43249	4.03712	4.38889	5.43444	4.03712	4.03712	4.55703	5.06031	4.03712	4.03712	4.03712	4.405	4.81626	4.67684	5.70611	4.39431	4.03712	4.40541	4.03712	4.61212	4.03712	4.03712	4.03712	4.03712	4.03712	4.98125	4.56865	4.03712	4.55223	4.03712	4.36109	4.03712	4.03712	4.5944	4.03712	4.53111	4.03712	6.18566	4.03712	4.33198	4.6712	5.04351	5.70541	4.5319	4.03712	4.52556	4.03712	4.4049	8.4351	5.10767	4.03712	4.03712	4.03712	4.39702	4.54686	4.62102	4.03712	5.03884	6.7035	4.03712	4.03712	4.64432	4.03712	4.03712	4.36323	4.33403	4.67445	6.88792	4.03712	4.03712	4.82605	4.03712	4.03712	4.63232	4.44787	5.71457	4.43414	5.12413
MYADM	11.4515	11.6273	9.13593	11.2457	13.0052	11.2654	11.1898	10.8803	10.5409	8.65243	10.684	12.6478	10.4063	10.5317	11.1639	10.5017	11.4081	9.88641	12.5209	9.00149	11.5222	11.4295	10.9871	10.0343	11.139	10.385	9.88246	10.7497	11.0391	10.8963	8.08662	14.1495	10.8008	10.1725	10.3275	10.2589	10.5451	10.5441	11.5521	10.8096	10.3012	9.85901	14.5705	11.1462	10.8774	11.4267	10.4205	11.6692	10.084	11.4494	11.8098	11.3654	11.7059	11.0684	11.1791	11.4912	11.2884	10.7233	10.6662	9.74063	10.6396	11.5472	9.35912	11.2391	12.1972	11.7149	11.1093	11.3199	10.5842	10.6055	9.99522	10.6511	10.8414	10.932	12.1479	9.67899	10.3611	12.0066	11.2481	11.1437	12.2223	10.57	10.1901	11.7516	11.5013	9.28023	12.2349	12.6961	11.4009	10.0238	11.4234	12.0719	11.7696	10.9281	9.31685	11.8109	10.9893	11.7891	11.3311	10.9986	10.8564	10.8954	8.28167	8.32794	11.7995	11.5429	10.2497	11.3057	10.4063	10.7814	10.3854	10.0259	10.9242	9.03679
MRGPRX3	7.24172	5.64235	4.95016	5.78266	6.42528	4.03712	4.84564	9.04033	7.17322	4.41781	4.53397	5.0639	4.03712	5.97554	6.74884	4.85734	4.87591	4.75104	5.59575	4.03712	4.03712	5.20544	4.62086	4.03712	4.03712	4.03712	4.44438	4.03712	6.03263	6.99758	5.92753	5.26622	7.40592	6.39169	4.5728	5.36718	10.2831	7.335	6.91701	14.0222	4.69732	5.30628	5.68049	8.8689	6.27683	4.03712	4.43146	4.55599	4.95471	5.5471	4.38898	9.66777	6.23968	7.32401	4.92288	6.58633	6.33079	4.4147	5.00026	8.238	4.65925	9.24033	6.53982	4.65327	4.03712	4.03712	4.75561	4.03712	4.03712	4.49307	4.92354	7.21541	4.72379	4.39498	5.65629	4.03712	5.21676	8.15778	4.03712	11.5062	4.03712	4.63393	4.03712	5.83478	5.10781	4.03712	4.03712	4.03712	5.21671	4.03712	4.75434	4.03712	4.90271	4.56783	7.08365	4.59822	8.82631	8.33405	4.67663	4.03712	11.0092	6.28971	5.54184	4.5556	4.53295	4.03712	5.82915	6.67652	5.85457	6.22042	4.44787	11.9733	4.03712	4.61446
MROH1	8.79456	8.46385	8.9333	7.79757	7.72478	8.90758	8.58728	9.45881	8.62884	8.77506	7.84099	10.2003	8.32033	8.34962	8.8833	9.16262	9.09885	9.01822	8.0233	9.29533	8.20547	8.42108	8.94199	8.84701	8.44037	8.38778	9.54353	8.26441	8.63322	8.43864	8.9615	7.70527	7.92955	8.6306	9.09968	7.81379	9.75864	9.67964	9.05418	8.14775	8.97559	8.11777	9.60995	8.52309	9.63294	9.29263	8.17917	8.56522	8.69639	8.86899	8.04115	7.80615	8.53135	7.34345	8.79673	8.44409	9.23721	8.77923	7.82582	8.0955	7.79636	8.93421	9.69167	8.75656	7.12764	8.45725	8.94498	8.64599	7.44361	8.96882	7.97342	8.23893	9.01783	8.2238	7.99158	8.09112	9.25847	8.60406	8.73195	10.0111	7.89212	8.86236	8.06837	8.04173	8.51208	7.37842	9.00005	10.1387	8.33566	9.00836	8.21428	9.12536	9.13733	8.47412	8.20223	8.86561	7.77071	7.72512	8.25229	8.30803	8.8301	7.81327	9.62494	8.50046	8.33889	8.3367	8.58116	7.48874	9.07907	8.27143	9.08958	7.68083	8.53347	10.1683
SERTAD2	11.2791	10.654	11.02	9.67533	10.7879	10.3891	11.6026	10.0863	10.2322	10.9082	10.953	10.3333	10.4909	10.8693	10.6688	10.9519	10.5893	11.1234	10.2339	12.0803	10.6951	10.8471	11.0875	10.5981	10.9559	10.5965	11.1719	11.12	10.9583	11.0561	11.4816	11.6212	11.0663	10.3155	11.6486	10.1958	11.1107	11.206	11.1554	10.7074	11.0039	11.3548	11.7419	11.0967	11.2825	10.8912	10.1622	10.9241	11.1276	9.33292	11.2699	10.4293	11.4204	11.1216	10.3494	10.7057	10.9075	10.6572	10.7228	10.9088	10.4843	11.2999	8.69809	10.5605	11.8777	10.5915	10.9049	11.1835	11.5386	11.0176	11.1162	10.5796	11.4406	11.1914	9.60031	10.5793	9.78253	11.2605	10.8964	10.5896	12.1331	11.177	10.3836	11.5083	10.7227	10.5025	10.6194	10.7074	10.0013	9.64689	10.793	10.8305	10.6195	10.4728	10.3674	10.6981	10.3571	10.2375	11.7342	10.8184	10.8225	10.7322	10.2769	12.1522	11.006	11.0106	10.681	10.8709	10.2494	10.3484	9.51138	11.1542	10.7996	9.78247
AKAP5	5.65037	4.8153	5.71807	5.46171	5.09356	5.15249	4.55245	7.88851	4.88985	5.92072	4.64416	5.20088	7.79953	5.3327	5.92894	4.93329	6.22682	4.9072	4.91071	4.74527	4.81249	4.5249	5.42285	5.03869	5.37544	4.77772	4.73795	4.80156	5.27374	4.76879	5.01699	4.87907	4.92194	5.21484	5.09106	5.95845	4.59453	6.24712	5.17684	5.97437	5.42201	5.25932	4.40574	4.80669	4.57978	4.84695	5.91805	5.27648	5.90009	4.77384	4.81633	5.87228	5.07481	6.83768	7.97392	4.77625	5.04606	4.4147	4.40694	4.85676	6.44457	5.10249	4.03712	4.65327	5.31519	5.44671	5.61299	5.91563	4.85275	5.43022	4.84837	4.95048	5.52084	5.87533	4.94323	7.28219	6.00172	5.43417	4.59116	5.22148	5.67645	7.0065	6.11927	5.6429	6.13547	5.03136	5.2434	7.68135	5.79147	4.8338	7.41818	4.98025	8.21338	5.08157	4.5928	4.59822	5.82174	7.00139	5.60293	6.39373	4.88931	5.04673	5.24571	5.2756	7.70575	5.06519	6.67372	5.78043	4.52753	4.76356	5.02711	4.3982	5.31577	5.12413
NKPD1	4.77054	5.22362	8.81838	6.08545	5.46297	4.69161	5.11115	4.03712	5.67767	4.57396	4.73638	7.30946	4.78825	5.08779	4.9032	4.77267	4.69044	4.3968	5.55312	6.498	5.21946	4.93925	5.7865	4.54539	5.41917	8.52861	8.76116	5.48344	5.23409	4.92861	4.53407	4.95691	4.03712	5.66204	7.34718	4.82277	6.63816	4.38736	5.50952	4.39932	7.08534	4.66177	4.55703	4.38454	6.27683	5.23331	4.03712	4.405	4.81626	4.03712	5.9505	4.96832	5.73875	5.17517	4.4382	7.15797	5.2989	7.98545	5.28267	5.12563	4.96166	4.75615	4.03712	8.03817	4.92022	6.55515	4.99346	4.03712	4.37379	5.76364	4.55421	5.17183	5.29382	4.54193	5.21048	4.45339	4.52984	4.33305	5.03487	4.38783	4.03712	5.33677	5.03144	4.55586	4.03712	4.03712	5.0312	4.38045	4.4018	5.0957	5.39021	5.03534	8.28103	5.53949	4.71563	4.36243	4.87526	5.52924	5.12771	4.34407	6.39909	4.91577	4.98383	5.45389	5.01484	4.40732	6.86794	5.24931	8.50936	4.63232	6.55894	4.97817	5.1034	4.03712
GIPC3	10.9857	7.30707	5.75198	7.64865	8.12057	11.3116	6.90079	6.3229	10.3609	6.69797	6.17734	8.96004	8.61702	7.18208	8.28726	5.65472	9.07459	8.93592	6.50268	8.14683	8.38013	9.96818	8.15157	7.6902	9.29049	7.00017	6.54155	7.11332	8.99682	9.79924	6.599	9.11833	8.03888	6.82917	8.34965	7.37454	7.34597	7.216	7.06407	6.65671	7.41949	6.16596	7.32613	8.33884	9.92577	8.60945	7.83218	6.65821	6.6554	10.2686	7.65296	7.21286	8.59901	6.457	6.0689	10.086	8.12174	9.78068	7.93265	8.28421	8.64788	6.80217	5.67915	6.73204	7.70155	7.46273	7.78893	8.51421	5.90103	8.57054	7.59581	5.39095	7.4139	8.37302	5.49214	8.2402	8.01131	5.85779	7.79965	9.14129	6.99727	9.05005	6.28636	6.05125	8.51208	6.02675	8.83035	8.42644	8.20215	8.10995	8.566	7.23836	7.47962	7.28702	8.29602	8.11178	7.77071	6.85922	9.91989	5.42536	8.88518	6.13261	6.65806	6.29838	6.15277	5.54279	5.90629	9.60206	8.44328	8.16828	6.22462	6.70998	8.62105	7.00482
RNF227	7.02759	7.07223	7.26151	8.45042	7.75943	8.24541	6.95194	7.04402	7.42448	7.1307	7.08806	7.30146	7.05265	7.68236	7.18784	6.78092	6.76989	8.04797	7.30124	7.6115	8.35889	7.84925	6.56165	7.73998	7.42738	9.49868	9.07158	7.59801	7.77318	7.61813	6.48918	6.57871	6.27799	7.71945	8.25525	7.67008	7.50359	6.57209	7.24513	8.19988	8.82031	7.40797	6.69358	7.03592	7.38835	8.28576	7.22414	7.38826	8.14494	6.62959	7.51942	6.24426	7.52403	7.19066	6.68663	8.34572	7.44522	9.20714	7.56814	7.89145	6.92244	7.01822	7.60621	8.27442	7.30417	8.11777	7.99192	7.04023	7.31805	6.97459	7.0567	7.40294	7.89634	7.15611	6.4113	7.91232	7.52959	7.2246	7.54399	6.98008	8.38767	6.37108	7.75121	7.54638	7.60041	7.29305	7.8474	7.6945	6.90966	8.37903	8.39867	6.0862	9.80765	6.75795	8.10187	7.18808	7.96325	7.37059	7.82491	6.26824	7.52895	7.86627	8.10037	7.15372	7.81703	6.9558	7.76213	7.91058	7.27265	7.23636	8.00487	7.35321	6.982	7.63257
CITED4	7.21	5.54311	8.41509	7.17832	7.30315	4.9551	7.19348	6.82199	6.43289	4.87885	4.88949	8.20736	6.27812	6.51664	6.28829	7.43462	7.78109	5.38429	7.07783	7.55024	7.68922	5.20544	6.2581	5.29905	6.17906	9.6553	8.89506	6.07748	6.55555	5.32695	5.84971	6.46688	5.35012	10.2554	9.40042	6.97152	8.23441	7.3262	5.50952	6.42399	8.01785	5.39422	5.17615	6.54034	6.61835	6.81698	6.45566	5.36947	6.81842	5.33547	7.02097	6.07176	8.72883	5.80703	5.32814	7.23687	6.07239	10.0101	5.98378	6.54036	6.41768	6.14261	4.41403	7.46958	5.31519	6.19864	5.52699	5.01022	6.07588	6.11819	5.63823	6.44422	7.33914	6.16428	5.00362	7.36364	5.00888	5.37871	5.28521	6.37882	5.03437	5.71113	6.5468	5.6429	10.8076	6.80119	5.99411	6.11062	5.85025	5.67775	5.9705	5.03534	8.45841	4.9939	8.00789	5.37206	7.266	6.91425	7.69317	5.39562	6.30613	6.39325	6.14017	7.88494	5.43454	4.93199	6.51928	6.83328	7.8019	8.87254	5.46421	5.25475	5.4196	5.60299
ABCA13	4.85497	5.26937	4.41504	5.81345	7.05603	5.79368	4.03712	4.81303	5.56066	5.02768	6.47234	4.36799	4.03712	6.35971	5.14469	5.06667	5.20775	7.59623	5.25504	6.22833	4.53102	4.72374	5.86222	5.9398	5.68461	6.36873	5.5948	6.34736	6.4719	4.55723	4.88965	4.79226	4.37604	4.41886	5.31466	8.76127	5.67627	4.95071	4.81616	7.16282	5.77427	5.39422	5.37199	6.00044	4.69982	4.446	4.43146	5.05896	5.39698	4.67684	4.38898	8.26247	5.07481	4.92749	5.6577	4.90798	5.86579	6.24105	6.40906	4.40761	5.09892	4.91336	4.94778	5.45701	5.11071	7.52359	8.69555	6.20517	9.88965	8.30172	8.5313	4.64068	5.64976	6.45337	5.29909	7.5727	8.16553	4.03712	4.3583	7.87329	4.78685	7.65485	5.74098	4.8509	10.8364	4.74697	4.85398	4.38045	7.97825	7.13754	5.1547	4.51494	6.07468	6.52459	9.71644	5.04725	4.82853	5.84984	6.77999	4.89427	4.76027	5.2619	5.45195	8.84159	4.64291	4.67488	7.42174	4.03712	4.52753	5.50166	8.27283	5.47014	5.06873	4.70232
NLRP11	5.54076	4.03712	4.03712	4.03712	4.65602	4.57302	4.76213	4.03712	4.70141	4.41781	4.03712	5.67134	4.03712	4.03712	4.03712	4.03712	4.03712	4.3968	6.01478	4.03712	4.03712	4.5249	4.37567	4.03712	4.40676	4.41046	4.03712	4.72242	4.6036	4.40588	4.88965	4.03712	4.37604	4.69454	4.03712	4.03712	4.03712	5.01156	4.03712	7.2149	4.03712	4.03712	4.03712	4.38454	4.57978	4.446	4.59309	4.03712	5.31462	4.03712	4.5335	4.03712	4.64473	4.03712	4.03712	4.03712	4.03712	4.68745	4.03712	4.40761	5.35703	5.97485	4.03712	4.03712	5.40366	4.38192	6.37126	4.53054	4.37379	5.58112	4.03712	6.52521	7.16699	4.03712	4.03712	4.69195	4.03712	4.03712	6.07092	4.81386	6.78387	5.20696	5.30513	4.4049	4.69205	5.24359	4.03712	4.03712	4.4018	4.03712	4.03712	4.37576	4.03712	4.47125	7.02938	4.03712	4.03712	4.03712	4.49116	4.84034	4.03712	4.03712	4.03712	4.40472	4.53295	4.03712	4.03712	4.03712	4.03712	5.50166	4.03712	4.03712	4.3183	4.70232
TIGD5	7.81081	7.92553	8.74015	8.62733	8.50141	8.80771	8.27283	9.043	7.93941	8.14812	8.41682	8.02174	7.04257	7.92492	7.71684	8.02039	8.60948	8.4724	8.76681	7.86699	9.46681	7.86701	8.33773	7.59287	8.00046	7.52303	8.08495	8.62733	7.96885	8.11201	8.13807	7.94078	6.67381	9.30745	7.4931	7.42827	8.01589	10.083	10.6572	7.71024	8.05007	8.82402	9.06783	7.98156	8.02108	8.70449	9.48671	8.76738	8.36758	7.88397	8.28833	8.16384	7.77327	7.57453	7.95913	8.04632	8.6946	7.88503	7.67224	7.8234	7.40269	8.27541	6.8164	7.86001	6.79155	6.91955	6.89097	7.04023	6.0553	7.25359	7.10285	7.1569	8.3475	7.70184	7.83656	7.80934	8.84412	8.34523	7.76737	8.27986	6.99727	7.20798	7.37861	7.52113	8.45296	7.52449	8.56761	7.52801	7.55869	8.49881	7.81545	8.25916	7.95369	7.4331	7.99394	7.59409	8.08646	8.64239	7.65824	7.99752	7.43999	8.34772	8.34461	7.7686	7.80438	7.51126	8.03671	8.50404	9.79238	7.59763	8.63143	6.72451	8.07776	8.89581
PDXDC1	12.5159	12.0436	11.641	11.4277	10.7678	11.9563	11.7894	11.6058	10.9911	12.2141	11.32	11.7635	11.6677	11.9935	11.8252	11.7457	12.2003	12.0103	10.9612	11.2891	11.6105	11.9668	12.2712	11.5235	12.1417	11.5539	11.0291	11.7609	11.643	12.3355	12.3354	12.5382	11.6586	11.0121	12.1253	12.0475	11.7646	12.2074	12.1321	11.6472	10.3223	11.5817	12.4822	12.3068	12.6162	11.4933	11.772	11.8437	11.1333	11.9253	13.0951	11.1872	11.6745	11.7053	12.3478	12.5246	12.2242	11.8675	11.4875	11.6229	10.9907	11.2051	11.9504	11.7323	10.8239	11.6109	11.4577	10.9006	11.5747	11.2136	11.4488	12.3182	10.9839	11.5392	12.1258	10.9132	11.6828	12.6911	12.1817	12.2148	11.3256	11.4179	11.6525	12.418	11.4351	11.2961	12.3079	12.0995	11.1217	11.4002	11.7396	12.1827	11.7132	12.5576	11.6027	11.6978	11.592	11.8766	11.1736	10.8808	11.7258	11.3638	11.7184	12.274	11.5358	11.8173	11.9915	11.2081	11.6681	12.0823	12.6109	12.067	12.3177	12.2155
C1orf194	4.93072	4.8153	4.03712	4.03712	4.39626	4.03712	4.03712	4.03712	4.58109	4.41781	4.03712	4.83899	4.03712	4.03712	4.39511	4.03712	4.69044	4.54449	4.03712	4.44869	4.03712	4.5249	4.03712	4.03712	4.40676	4.03712	4.61119	4.03712	4.68986	4.03712	4.03712	4.79226	4.03712	4.88113	4.41699	4.03712	4.03712	4.03712	4.03712	4.54801	4.03712	4.03712	4.55703	4.03712	4.96643	4.03712	4.03712	4.03712	4.03712	4.03712	4.03712	4.03712	4.38965	4.40541	4.03712	4.69963	4.03712	4.03712	4.03712	4.40761	4.03712	4.39942	4.41403	4.03712	4.55223	4.03712	4.36109	4.03712	4.03712	4.03712	4.40374	5.30891	4.52494	4.39498	4.03712	4.33198	4.03712	4.4549	4.74952	4.38783	4.03712	4.03712	4.44972	4.4049	4.95571	4.74697	4.03712	4.03712	4.4018	4.03712	4.39849	4.51494	4.65371	4.03712	4.43125	4.36243	4.43653	4.46805	4.67663	4.03712	4.03712	4.33403	4.03712	4.03712	5.01484	4.03712	4.33849	4.03712	4.03712	4.45947	4.03712	4.03712	4.03712	4.03712
ZNF154	5.1233	5.508	5.81705	5.23242	5.67461	5.61807	5.90942	6.28579	4.80198	6.06042	8.92051	5.01317	6.27812	5.72862	7.20806	5.06667	5.85437	5.46498	4.59463	4.61723	4.95031	5.10826	5.5886	5.77264	5.17915	6.78112	4.93619	5.64678	8.04582	4.9976	5.22644	5.50108	9.13929	5.95458	7.34718	5.64059	7.1302	8.44725	6.96393	6.24983	4.96299	4.83947	5.06095	5.25619	9.04821	4.446	6.36882	4.76706	6.06783	7.2206	7.18787	5.78836	5.47608	6.5794	6.00914	5.07157	5.97333	5.48961	4.93109	8.76487	7.91752	8.21588	5.71399	5.03116	6.86023	6.01023	7.81057	7.94257	8.21801	7.20532	8.78978	5.12142	6.12327	7.14567	5.45622	8.99592	5.79988	5.58543	5.3213	5.50541	6.29214	6.82136	4.44972	5.32371	6.69158	7.52449	5.65723	6.11062	7.03298	5.74058	6.02064	4.92123	6.41784	5.79974	6.12204	5.67306	5.85651	6.39632	8.19677	6.11314	5.14199	5.7027	5.42026	6.60859	7.12502	5.23371	7.0621	5.21037	5.16391	5.30257	5.4385	8.7558	8.06089	6.51029
R3HDM2	10.5807	10.4143	10.0315	10.8365	10.3405	9.48467	8.65715	10.21	9.81453	12.0028	9.97433	12.0908	10.0062	10.8864	10.515	10.4041	10.449	10.3482	11.0262	11.132	10.7805	10.0785	10.0981	9.7588	10.0318	10.5419	9.81654	9.99644	10.1775	10.9476	11.0042	10.018	9.20088	10.4694	9.64292	10.2908	10.0172	9.87161	10.5705	10.0824	10.4517	10.7321	9.96925	10.6418	11.1433	9.95279	9.78407	10.0184	9.63632	10.1761	10.1617	10.3951	12.2658	11.0466	10.1706	9.39968	10.4834	10.3066	9.31171	10.3147	9.94537	10.7099	8.74818	9.83955	10.3958	9.98764	10.4263	10.6521	9.51229	9.88835	10.4236	9.85585	9.50949	10.2106	10.376	10.0404	9.89914	10.5232	9.79566	10.9666	10.2555	10.4409	10.5372	10.5311	10.2918	9.93684	10.8258	10.8198	10.5102	10.6821	10.4083	10.7073	10.3724	9.7608	9.61798	10.2709	10.5535	9.43475	10.5229	10.1208	10.3363	10.5925	10.2041	10.4018	9.84338	9.78189	9.90801	10.3121	10.6065	10.4716	10.8767	10.0444	10.2518	10.2962
B3GNT3	4.03712	5.17562	5.71807	4.03712	6.95085	4.69161	4.66662	4.73275	5.43012	4.41781	5.12746	4.03712	4.98107	4.39422	5.29132	4.40787	5.26175	4.83334	4.59463	4.44869	4.03712	5.76566	4.98	4.65804	4.93066	6.73589	6.49879	5.4477	6.16612	5.12077	6.67234	4.5741	4.78819	4.41886	7.35739	4.43357	7.27765	4.03712	5.47323	4.03712	5.37501	4.03712	4.03712	4.03712	4.42196	4.03712	6.14976	5.22656	4.53345	4.40847	6.25571	4.65269	7.63623	4.03712	5.00451	5.95315	4.94309	7.20449	4.55871	5.84656	5.35703	4.03712	4.03712	5.63537	4.03712	5.70499	4.94053	5.21837	4.37379	6.50862	4.40374	4.03712	5.58712	5.14431	4.94323	4.45339	4.32251	4.4549	4.03712	5.01283	4.03712	4.63393	4.61868	4.8509	5.45628	4.03712	4.03712	4.03712	4.4018	4.03712	4.39849	4.37576	6.32585	5.12235	5.30697	4.36243	4.31999	4.03712	4.35883	4.4704	5.59441	4.03712	4.4896	4.5556	4.73496	4.03712	6.37125	4.817	5.11383	4.63232	4.03712	4.03712	4.03712	4.84833
ITLN1	4.67396	4.3885	5.30847	4.55866	4.03712	4.57302	4.40248	4.38745	5.16867	4.03712	6.4045	4.03712	4.78825	5.08779	4.39511	4.03712	4.87591	4.03712	4.03712	4.44869	4.03712	5.41324	4.37567	4.03712	4.40676	4.03712	4.44438	4.03712	4.03712	4.40588	4.03712	4.41791	4.03712	5.50447	4.03712	4.03712	4.03712	4.03712	4.03712	4.54801	4.03712	4.39963	4.03712	4.03712	4.03712	4.03712	4.81866	4.405	4.03712	4.56086	4.03712	4.03712	4.38965	4.03712	4.72745	4.61212	4.36203	4.56959	4.03712	4.03712	4.65925	4.39942	4.03712	4.03712	4.03712	4.03712	4.03712	4.38687	4.03712	4.03712	4.03712	4.03712	4.03712	4.65384	4.03712	4.33198	4.78502	4.33305	4.03712	4.03712	4.03712	4.03712	4.03712	4.03712	4.03712	4.44969	6.96894	4.38045	4.03712	4.03712	4.54686	4.03712	4.39491	5.26976	4.03712	4.36243	4.96094	5.29454	4.03712	5.19669	4.03712	4.33403	4.03712	4.40472	5.01484	6.08745	4.33849	4.35873	4.03712	4.70141	4.03712	4.03712	4.59685	4.37193
NRXN1	6.99057	4.3885	4.03712	4.93101	5.73734	4.41714	4.03712	4.03712	4.4229	4.57396	4.03712	4.50402	4.37606	4.03712	4.9032	4.03712	4.87591	4.03712	4.43256	5.60993	4.95031	4.03712	4.03712	4.65804	4.9998	4.93939	5.22879	4.03712	4.03712	4.03712	4.03712	4.5741	4.03712	5.09607	4.41699	4.59605	4.43249	4.03712	4.53338	5.20905	6.35797	4.03712	4.40574	4.52727	12.6149	4.03712	5.25181	4.03712	4.64353	4.03712	4.03712	4.65269	4.89029	4.03712	4.03712	4.69963	6.42146	4.68745	4.03712	5.12563	8.56156	4.03712	4.03712	4.03712	12.1546	4.38192	5.3318	10.4688	11.0238	8.44241	10.1709	4.7324	13.2358	5.19567	5.34064	4.03712	4.03712	4.03712	4.3583	4.5319	4.51447	11.3664	4.44972	4.8509	5.76999	4.03712	4.03712	4.03712	4.03712	4.03712	4.39849	5.18257	4.65371	4.03712	5.67161	4.49621	4.03712	4.03712	11.9275	4.56679	4.49733	4.75815	4.81461	4.03712	4.03712	4.03712	5.13975	4.59189	5.38169	4.87309	4.32805	4.03712	4.03712	4.03712
SEPHS2	11.7559	12.0059	12.7884	11.5233	11.1224	11.6898	12.4028	12.4326	11.694	11.4346	10.9673	10.6429	11.7278	12.0014	11.7696	11.6219	12.08	12.1784	10.9504	11.4559	11.4154	11.6678	11.7233	11.839	10.5264	11.3576	11.36	11.7098	11.1414	11.603	11.7678	12.0788	12.2913	11.4479	11.0457	12.4468	11.3578	12.7156	12.192	11.0642	10.8728	11.672	12.4819	12.6439	11.0271	11.4907	11.9019	14.1455	11.3959	11.3913	12.8622	11.5245	11.7346	12.5501	12.4211	11.4071	11.0117	10.8365	11.1888	12.0421	11.0771	12.1499	12.1204	11.3146	11.2075	10.9671	10.7671	9.91912	11.644	10.5373	10.0309	10.92	10.2846	11.2278	11.4577	10.906	11.6791	12.5196	11.972	11.2009	11.321	10.4846	11.7102	12.2931	11.1814	11.5526	11.5651	11.2843	9.80432	11.3039	11.6939	11.6176	11.312	12.296	11.3024	11.036	11.9952	12.1242	10.7596	11.2259	11.8459	11.3357	12.0085	11.5058	12.107	11.8011	12.0797	11.6282	11.4494	11.3818	12.3341	12.4215	11.4247	11.5104
GPBAR1	5.3299	5.12507	6.41254	4.77078	5.29512	5.02599	5.59814	6.30448	5.43012	4.79207	4.53397	5.15743	6.2422	4.65254	4.82967	4.85734	6.43971	5.03696	4.71786	4.85217	4.03712	4.80302	5.38646	5.61309	5.17915	4.93939	5.28957	5.61593	5.51548	5.17658	5.17834	5.02794	5.03613	5.15733	5.09106	5.0673	5.50855	6.2276	5.27067	5.78074	5.16192	4.98179	5.22884	4.38454	5.10434	4.446	6.45566	5.45488	4.81626	5.38127	4.81633	5.03026	5.3591	5.32538	5.77419	5.0205	4.99615	5.08494	4.67423	5.06595	5.56339	5.20936	4.03712	4.74683	6.20147	5.05286	5.3318	5.06692	5.61098	5.58112	4.92354	4.95048	6.27958	5.76196	5.00362	5.99316	5.27699	5.04351	4.98548	5.54047	5.34787	6.26343	5.03144	4.9263	6.13547	5.56766	6.11883	6.04707	4.84417	4.39702	6.38277	4.92123	6.58485	5.51264	4.5928	5.50238	5.80398	6.34271	5.08325	7.27538	4.88931	5.12411	5.07979	5.36853	7.24306	5.12482	5.58732	6.05448	4.87864	4.70141	4.98645	4.83637	5.39459	4.96988
ZNF784	5.75054	6.76352	6.24273	7.0644	7.3312	8.11392	6.08826	7.75119	6.95358	6.63081	6.09194	7.95242	6.22387	6.78472	6.8169	6.48852	7.404	7.85603	7.81542	7.63135	7.48372	8.007	6.74849	7.24314	6.96519	7.07418	6.62325	7.22816	6.69669	6.3449	6.65799	6.50519	6.88173	6.8734	7.88634	6.35651	7.38974	5.99096	7.14743	6.84222	6.79266	5.75173	6.40269	6.94771	7.00301	7.45945	7.43638	6.97977	7.0536	7.36308	7.33704	8.14845	6.84816	6.9184	7.06897	7.36708	7.11644	7.5239	6.3504	6.79392	6.87468	7.72528	7.21151	7.16432	6.84676	6.49416	6.73866	5.89035	5.30299	6.52209	5.63823	6.41041	6.7159	6.58529	7.35815	6.554	6.92473	6.957	7.05457	7.5724	6.44067	7.03863	6.74667	6.68881	6.85409	7.42499	7.94602	6.51635	7.94763	6.78786	7.22989	6.86854	6.8023	6.85653	5.88497	6.83668	6.30013	7.40904	7.37913	7.28239	7.18533	6.64262	7.84735	6.169	7.15548	6.86276	6.7249	7.34205	7.86283	6.49291	7.22498	7.06826	7.4158	6.6483
ZNF648	5.9009	4.03712	5.53199	6.84648	5.64195	6.48211	4.03712	4.38745	7.09957	4.95668	4.64416	5.28235	5.22791	5.95042	4.03712	4.03712	5.65269	4.54449	4.71786	4.44869	5.12122	5.70907	7.49409	4.03712	4.93066	4.86294	5.93936	5.64678	4.36557	4.03712	4.95582	5.50108	4.71039	4.03712	4.69135	6.97152	6.32817	6.99955	5.01568	4.39932	5.51029	4.03712	8.16635	4.38454	7.3781	6.59118	5.062	4.55599	4.88862	4.40847	5.27094	4.82793	4.03712	4.03712	5.48158	4.03712	4.36203	5.25637	4.77085	4.03712	4.03712	7.18453	4.03712	4.74683	4.92022	4.03712	6.08617	5.38947	5.02972	4.03712	4.55421	4.53111	5.10834	6.53731	4.03712	4.03712	4.52984	4.33305	4.3583	4.81386	4.37542	4.38332	5.92724	4.4049	5.60954	4.44969	5.8557	4.62902	4.03712	4.65731	4.39849	5.73368	4.03712	4.9939	4.71563	4.03712	4.52552	5.35826	5.54663	4.03712	5.50571	4.33403	4.35772	5.89171	4.03712	4.85614	5.06134	4.49101	4.03712	5.89427	4.03712	7.70979	5.03265	5.47723
C14orf119	9.87261	11.036	10.5658	11.2624	10.6284	10.0871	10.3913	10.1458	10.7102	10.5811	10.7307	9.96641	11.3361	11.1278	10.8536	10.4677	11.2172	10.8334	10.366	9.46978	10.9755	11.1225	9.78558	11.3346	11.3363	10.3302	10.9401	9.85362	10.1966	10.088	11.0504	10.7513	10.8831	10.6525	11.0228	10.83	10.3668	10.7015	11.1473	10.1487	9.65607	9.90522	10.9074	10.6936	10.6557	10.4594	10.903	11.1738	11.0872	11.709	11.3632	10.7094	10.083	10.5568	10.4764	11.2301	9.57612	10.4241	10.8056	10.7691	10.0806	10.8286	11.2478	10.5663	10.7407	10.58	10.3999	10.1521	10.2257	10.3461	10.3107	9.99291	9.50007	10.6758	10.2739	10.3947	10.4641	10.6759	10.9087	10.6032	10.6719	9.81345	10.6484	10.6838	10.3802	11.1233	10.8085	10.4281	10.734	10.527	10.5143	10.7483	10.0916	10.4774	10.6765	11.1915	10.3332	10.76	10.6049	10.5614	10.4292	10.2496	10.4515	10.3086	10.778	9.89329	10.7963	10.3659	10.1446	9.64098	10.3158	9.9465	10.4351	11.0587
CCR8	4.99986	4.64278	5.87882	5.54122	5.14809	4.8774	4.03712	5.43035	5.10684	4.57396	4.38931	4.36799	5.18354	4.54087	5.73243	4.03712	5.57699	4.03712	4.03712	4.61723	4.03712	4.03712	5.45806	4.90871	5.37544	5.00915	4.61119	4.38218	5.27374	4.40588	5.35816	4.41791	4.62149	4.88113	5.41015	5.0673	4.91055	4.64084	5.87395	5.47425	5.3258	4.83947	4.40574	4.03712	4.03712	4.7407	5.12966	4.55599	5.35662	4.03712	4.38898	5.33301	5.27317	4.03712	5.6577	4.61212	4.49565	4.786	4.03712	5.00195	5.80525	4.54816	4.03712	4.82865	4.92022	5.37151	5.64027	4.81175	4.91622	4.75366	4.76459	4.53111	5.55447	6.24776	4.03712	6.08957	4.32251	4.95881	4.98548	4.9519	6.2018	5.73979	5.24368	5.27617	5.38845	4.44969	5.30483	5.04867	4.66547	4.8338	4.75434	4.03712	6.12006	4.56783	5.06148	4.36243	5.03844	5.47518	4.03712	5.53676	4.94633	4.03712	4.4896	5.41206	5.26964	4.67488	6.34491	4.59189	4.03712	4.3363	5.26959	4.03712	6.21421	4.96988
GOLGA8J	4.03712	4.03712	4.57007	4.03712	4.39626	4.57302	4.92058	4.03712	4.03712	4.57396	4.03712	4.83899	4.37606	4.03712	4.39511	4.03712	4.03712	4.03712	4.91071	4.03712	4.03712	4.03712	4.03712	4.03712	4.03712	4.03712	4.03712	4.52396	4.36557	4.40588	4.38938	4.03712	4.37604	4.03712	4.03712	4.03712	4.71773	4.03712	4.53338	4.54801	4.03712	4.03712	4.40574	4.38454	4.57978	4.7407	4.03712	4.03712	4.03712	4.03712	4.03712	4.03712	4.38965	4.67162	4.03712	4.03712	4.03712	4.03712	4.03712	4.55965	4.03712	4.03712	4.03712	4.74683	4.03712	4.38192	4.94053	4.63999	5.02972	4.3602	4.03712	4.03712	4.52494	4.54193	4.38442	4.54607	4.32251	4.03712	4.87674	4.03712	4.62044	5.15957	4.74702	4.03712	4.03712	4.03712	4.03712	4.38045	4.03712	4.03712	4.03712	4.03712	4.39491	4.03712	4.03712	4.36243	4.43653	4.03712	4.49116	4.03712	5.26538	4.03712	4.4896	4.67045	4.38858	4.03712	4.03712	4.49101	4.63632	4.03712	4.03712	4.54645	4.03712	4.03712
BBS10	9.7399	8.74998	9.17324	8.99897	8.91355	8.39567	8.76304	8.97483	8.30638	8.70513	8.88791	9.21942	9.18761	8.80653	8.54105	9.53137	8.03559	9.33723	8.33282	7.94818	9.16355	8.25609	8.66976	8.42177	8.10675	8.53724	8.16019	8.91966	9.2056	8.16192	9.04724	8.29376	9.4966	8.432	8.30323	8.96972	8.50028	9.36327	8.49458	9.23956	8.53702	9.2739	8.54161	9.57257	8.19372	4.93968	8.81974	8.07734	8.6083	8.23883	8.60127	9.005	7.59241	9.61342	8.05962	9.02073	8.89821	7.96592	8.50779	9.27416	8.58509	8.40984	8.16841	8.86101	9.45299	9.31154	9.81714	9.29172	9.6051	8.8702	9.44392	9.28372	9.25125	9.04382	9.25442	9.51898	8.57537	9.37782	8.98581	9.20708	10.2512	8.93143	9.20307	9.74025	9.30996	8.49952	7.6949	8.14546	8.87947	10.0181	9.51446	9.56357	9.19096	9.91541	8.90259	8.96829	9.53698	8.65832	9.1236	8.80645	9.57998	9.44735	8.68201	9.18251	9.65291	9.76396	9.23489	9.53829	9.44314	9.86365	8.86524	9.23359	8.448	9.00968
FIZ1	7.73903	8.15171	7.71028	9.28659	8.04409	8.88326	7.83629	9.12076	9.10832	8.44395	8.05967	10.3187	8.02395	8.23294	8.01898	9.2938	8.33066	8.55751	9.72571	8.83704	9.25592	8.59406	8.206	8.16066	7.99432	8.25798	7.61529	8.50126	7.9639	7.81171	7.94347	7.8352	8.20438	8.27891	8.73857	8.22353	8.02282	7.335	8.20838	8.46976	7.19416	8.08481	8.27605	8.63514	8.63523	8.36361	8.94801	8.53626	7.94033	8.68927	8.75031	8.88961	8.22349	8.16944	8.25984	8.84098	8.31651	8.66713	8.04401	8.83886	8.68645	9.08574	8.84694	8.49356	8.35352	8.10791	8.51356	7.70042	8.10452	8.11151	8.15766	8.066	8.449	7.9121	8.38002	8.35714	8.59237	8.5702	8.07899	9.02179	8.00385	8.36758	7.84802	8.36261	8.36512	8.31542	9.51123	8.01035	8.89235	8.30582	8.52596	8.27622	7.92977	8.55406	7.54483	8.73529	7.95957	8.11279	8.53394	8.6327	8.62033	7.84443	8.50873	8.05221	8.41968	8.11638	8.04856	8.92762	9.05066	8.28464	8.69354	8.98526	8.26011	8.30866
PUF60	12.4281	12.2697	12.0291	12.7104	11.5166	12.3062	11.6046	13.1009	11.889	12.1884	12.2631	11.8558	11.4324	12.1694	11.8401	12.6773	13.0153	12.8209	12.3963	13.1174	13.261	12.2862	12.4326	12.1781	12.0396	11.7748	12.6048	12.0162	12.328	12.1318	12.5069	12.7211	12.2656	13.2977	12.0645	12.1152	13.1618	13.3308	13.7545	11.7339	12.0363	11.9464	12.0541	12.1956	13.1417	13.2746	13.0085	13.0961	11.7618	11.9965	12.5113	11.913	11.4445	12.2687	12.5977	11.9437	12.198	11.6152	12.1289	12.3687	11.5087	12.8623	11.8203	12.064	11.0262	11.6161	11.3488	11.4446	11.1415	10.9642	11.702	9.87389	11.5694	11.6037	11.8491	11.5902	12.6178	12.5705	11.8579	12.5294	10.8765	10.7622	11.528	12.0068	12.1459	11.5879	12.5076	12.0841	11.4993	12.3232	11.3446	12.7395	11.5611	11.4368	11.5294	11.6684	12.1065	12.086	11.5832	11.7492	12.1526	11.8734	11.9739	11.9042	11.4586	11.5376	12.2501	12.4972	13.3792	11.4806	12.1706	11.1063	11.9007	12.2281
SSC5D	5.9009	7.84143	5.44807	7.87999	8.69571	7.53956	5.63321	5.66918	9.0387	6.97873	6.7948	9.50437	6.47532	6.8636	6.89439	5.58266	6.87396	7.63423	7.26638	7.772	4.53102	5.61874	7.45697	7.94772	7.4456	7.36605	8.38201	7.12326	9.01125	8.48725	5.22644	7.08245	5.78822	6.63654	7.47449	7.14939	7.78262	7.68348	7.27316	7.0639	8.00476	6.73289	6.2829	6.7525	9.87971	4.84695	5.36051	6.39875	6.36722	9.3668	7.36334	7.1928	7.8246	5.64491	6.92222	7.20235	9.72757	8.61806	8.26936	7.75193	7.3552	6.77439	6.14399	7.69953	8.47024	10.0454	8.89793	9.35721	6.33422	8.89549	9.45273	9.12441	8.4646	7.89365	8.49559	8.65979	6.76808	6.28346	6.33946	7.16058	7.64503	8.84754	6.36256	9.76715	9.33325	6.8709	9.12414	7.72686	8.17072	5.98883	7.41818	5.86267	7.34064	8.25053	8.49197	7.39838	6.37092	6.76236	9.71978	7.08778	7.09811	5.7654	7.42022	6.05038	6.04341	5.33169	6.55388	7.64563	6.47874	6.37007	10.4337	5.04072	6.59016	8.4839
DCTPP1	9.98027	10.1417	9.61615	10.7039	9.2409	10.3158	10.6883	10.1642	9.51245	9.76793	8.93799	9.05258	9.50586	9.8584	9.60789	10.5819	9.94505	10.264	10.4297	10.1646	9.79818	10.5195	10.0017	10.1021	9.43082	9.54428	9.60096	9.6918	9.50289	10.1468	10.2039	9.23593	10.0488	9.61894	8.85386	10.1185	9.46634	9.35257	9.34512	9.06268	9.29529	9.67809	9.99538	10.1247	9.59177	10.9668	9.96425	10.9297	8.6998	10.8832	10.2352	9.66597	10.0659	9.32471	9.88319	10.4823	9.6074	9.49875	8.84425	10.0516	10.1224	9.99618	10.0609	9.75237	9.51898	9.75252	8.7854	9.22545	9.49263	9.45214	8.58042	9.88284	8.7067	9.34819	10.0371	9.15428	9.62181	9.6818	9.96448	8.90328	9.73831	9.00002	10.2001	9.76359	9.15515	9.79911	9.81172	9.18858	9.81787	9.32507	9.64525	10.1436	9.21088	10.7336	9.09068	9.03211	10.4145	9.87435	9.15301	10.2225	9.69886	9.30491	9.61148	9.32682	9.64411	9.90806	9.79693	10.1119	9.64308	9.65246	10.8077	9.56836	9.535	8.86587
ZNF771	6.85957	6.43431	5.81705	7.36268	6.0342	6.75822	6.9266	6.91982	6.47319	6.13743	6.50503	6.82936	5.65035	7.43305	6.36453	6.93314	6.45924	7.30671	7.20629	7.23616	7.25264	6.71572	7.17483	6.44952	6.7299	6.17428	6.23554	7.07285	6.80225	6.54817	6.93193	6.76257	6.5495	6.99823	5.97478	7.14939	6.25653	6.39367	6.91701	6.95747	6.15014	6.73289	7.94358	7.10878	6.68757	7.22088	7.17508	8.52367	6.23596	6.93671	7.70169	6.91435	6.98018	6.70701	6.59165	6.24736	6.88699	6.37033	5.95698	6.68871	6.88436	7.38858	7.51959	6.91642	6.71928	6.36321	5.94767	6.10141	6.47706	6.46738	6.66666	7.84496	6.94841	7.07028	6.85277	6.83832	6.01716	6.82834	7.29405	6.52844	6.88905	6.97361	7.0162	7.05213	7.83728	7.28042	7.6662	6.7531	7.00917	6.80151	6.60538	6.83378	5.97879	7.19301	6.91408	5.86778	7.14051	6.93212	7.0583	6.84269	6.88461	6.74244	6.78354	7.71038	6.69585	6.92985	6.89485	7.07549	7.0371	7.01383	7.23151	6.83553	6.60932	7.4
TSHZ1	11.6591	9.68696	9.4437	10.6465	10.6077	10.1408	10.0504	11.1652	9.90084	9.94501	10.0023	11.3657	9.80067	9.93492	10.1433	10.0815	9.4564	9.75553	9.04991	11.3639	11.2811	10.1147	9.4771	10.1603	10.0555	9.5718	10.3157	9.54273	10.0332	9.08046	9.93048	10.1244	8.7932	10.1711	10.3855	10.1347	9.36948	9.43599	10.1758	9.79538	10.0176	10.3635	10.3513	10.9319	10.6217	10.2723	10.0305	9.48189	9.33238	10.4363	10.1493	9.98974	10.2133	10.4598	9.40646	9.86398	10.9514	9.69466	9.29435	10.7159	10.0504	10.0623	9.67186	10.1253	9.42439	9.65975	9.77941	9.98687	8.8531	9.0272	10.129	10.2448	9.48298	10.8124	11.6407	9.96985	10.1333	10.3246	9.5202	10.2119	9.53632	8.525	9.78834	10.365	9.60133	8.23332	11.1658	10.2613	9.36378	10.6334	10.7196	9.93844	9.92077	9.62367	9.28297	9.5921	10.0073	9.81412	10.9159	8.89512	10.855	10.6519	9.86811	9.30742	9.85105	11.1958	11.0161	10.7002	10.1471	9.70731	11.4867	10.2629	10.2121	9.10359
PSTK	5.46127	6.48419	6.79238	7.32374	7.34959	6.27563	6.34677	5.96753	6.37006	6.36552	6.58344	6.47203	6.6201	5.97554	6.97965	6.39472	6.29435	6.68713	7.00889	9.53927	6.39279	6.31575	6.10603	6.21938	6.48247	6.70489	7.34762	6.18039	6.38272	6.47775	6.15687	7.23537	5.91203	7.32774	6.20611	6.60635	6.54252	6.26635	6.58102	5.94849	8.17215	5.94996	7.00902	6.08954	6.02512	5.80451	7.24804	6.65821	6.04519	6.98821	6.80576	7.31835	6.92172	5.92269	6.42435	6.38077	6.01389	6.80543	6.50144	6.57475	6.41768	5.51304	9.24846	6.43408	5.7632	6.84916	6.15906	6.30129	6.72415	6.66209	6.74224	6.85838	6.86722	6.09795	6.04515	6.30316	5.72445	5.60878	7.31665	6.2301	6.70901	6.80892	6.80136	6.62582	5.81901	7.67625	5.8557	6.17119	6.43748	6.86777	5.83557	6.29403	5.95364	6.16523	6.12204	6.14867	6.09031	6.00092	5.97691	6.25353	6.45766	5.80545	7.23567	5.83399	6.29188	5.78443	6.12852	6.40145	6.84245	5.89427	7.23151	6.50556	6.14869	6.46599
SOCS4	9.21371	9.9235	8.96312	10.1015	9.6336	8.95836	10.2949	9.30302	9.25785	10.2893	10.2496	9.73632	9.53272	10.7397	9.42797	9.31619	9.8194	9.97144	9.30066	9.17953	9.37475	9.46156	9.13163	9.86617	9.2056	8.91356	8.59394	9.35373	9.31812	9.67147	9.54982	10.0035	10.4953	10.1536	9.51326	9.65903	9.12193	9.90712	9.73062	9.36328	9.74897	9.76535	9.02963	9.41361	8.54262	8.19034	9.12123	9.76252	9.94866	8.86561	9.49261	9.35867	8.06745	9.21662	9.49087	10.416	8.53435	9.2587	10.4771	9.45745	9.07068	8.13245	9.48022	8.78671	10.2163	10.8364	10.4961	9.76201	9.37456	10.4521	10.8731	10.081	10.0749	10.0388	10.4656	9.44396	10.257	9.85598	10.3111	9.76812	10.135	10.7149	10.1868	10.1462	9.88751	9.26445	7.91389	9.15348	10.8139	9.76061	10.2082	10.2605	9.6688	10.627	9.96632	10.8095	9.439	9.85149	10.356	9.13818	9.72925	9.05889	10.256	9.60228	10.1806	10.2585	10.2038	9.03752	10.1	8.89421	9.26017	10.1983	8.89229	10.5684
ZADH2	11.9109	10.406	10.0654	11.392	9.59405	10.4518	11.1168	10.556	9.97722	9.93996	10.775	10.277	10.416	9.12427	10.0315	10.3994	9.25537	9.72786	9.79187	10.7856	10.8003	10.2611	10.3357	10.1861	9.35163	10.4885	10.4831	10.1288	9.9731	8.12325	10.0651	10.1927	9.04789	10.0582	10.9653	10.5287	9.66028	9.03162	10.0953	9.97764	10.5459	10.6181	10.3066	11.253	9.91352	10.5794	10.505	10.6377	9.75906	11.12	10.928	10.2323	10.6901	10.2655	9.16127	10.4554	10.0547	10.1968	9.10826	10.5403	9.8875	9.71091	9.93868	10.4706	9.36079	9.79753	9.75046	9.92345	9.21791	9.50565	10.2887	10.622	10.0364	10.8383	11.8882	9.69105	10.5247	10.1595	10.2668	10.5479	10.1373	9.11086	10.2117	10.6035	9.77154	9.60234	11.22	11.0076	9.94528	10.9697	10.8588	10.5333	10.0726	10.4459	9.51958	9.5636	10.4158	9.85379	10.0913	9.82579	11.1248	9.94504	10.8758	9.76399	10.5032	11.1175	11.4527	10.3379	10.4113	9.91221	11.564	10.5463	10.0973	9.12442
OR1E1	4.03712	4.03712	4.03712	4.03712	5.24852	4.03712	4.03712	4.03712	4.03712	5.41294	4.03712	4.6946	4.03712	6.26383	4.03712	4.03712	4.03712	4.3968	4.03712	4.03712	4.03712	4.03712	4.03712	4.03712	4.03712	4.68023	4.03712	6.60071	4.03712	6.70973	4.03712	4.03712	4.03712	4.03712	4.03712	4.03712	4.03712	4.03712	4.03712	4.03712	5.37501	4.03712	4.03712	4.03712	5.67406	4.03712	4.03712	4.03712	4.03712	4.03712	6.56618	4.03712	5.12846	4.03712	4.03712	4.03712	6.16434	4.03712	4.03712	5.65366	4.57693	4.03712	4.03712	4.03712	4.03712	4.38192	4.03712	4.03712	4.03712	4.03712	4.40374	4.03712	6.99277	4.03712	4.03712	4.03712	4.52984	4.03712	4.03712	4.03712	4.03712	7.03863	4.03712	4.03712	4.03712	4.03712	4.03712	4.03712	4.03712	4.03712	4.03712	4.03712	4.03712	4.03712	4.03712	4.03712	4.03712	4.03712	5.48737	4.03712	4.03712	4.03712	4.03712	4.03712	4.03712	4.03712	4.03712	4.03712	4.03712	4.03712	4.03712	4.03712	4.03712	4.03712
ZNF48	8.07819	8.02142	7.80153	9.108	8.15733	7.50328	9.01137	8.42764	7.58517	7.3107	7.03414	9.81485	7.55438	8.44919	8.21488	8.67729	8.43928	8.01963	8.53504	7.36076	8.29322	7.90761	7.82593	8.17104	7.7166	7.45132	7.32385	7.7004	8.06443	7.55285	8.11771	6.91076	7.35012	7.39934	7.22971	8.1555	7.02253	8.69795	7.54963	7.98486	6.89721	8.33878	8.69227	8.13729	8.91392	8.56455	7.46716	6.14749	7.63132	7.79393	7.43116	8.41599	8.38566	7.56631	8.34184	8.04148	7.5463	7.42203	7.88023	8.55085	8.96489	8.74043	7.23354	7.60441	8.19547	8.19891	7.49971	7.55071	7.50964	7.85118	8.0685	8.01794	8.37252	8.08456	7.95856	8.02761	7.12077	7.80049	7.9268	8.12169	8.35198	8.16223	7.35474	8.18736	8.34995	8.11128	8.57786	7.49826	7.32976	8.02686	7.59995	7.53094	7.12405	8.30636	7.393	7.5296	7.44612	8.12049	7.93098	8.58577	8.44624	7.8706	8.28545	7.75426	8.00555	6.18186	7.96766	8.22795	8.75977	7.6952	7.24446	7.94698	7.71311	7.92539
C3orf80	4.55849	5.79102	5.35709	5.95682	6.25443	6.51984	5.63321	5.43035	5.74963	5.02768	5.51113	7.30146	5.31106	5.03002	5.09031	5.06667	5.15056	5.50318	5.55312	5.92305	4.38721	4.5249	5.76017	5.74241	5.78203	5.82873	6.00435	5.29141	5.05666	5.49843	6.29617	5.41328	5.18347	6.06527	5.02561	5.13527	5.41422	5.43002	6.25527	5.54979	5.90239	5.15808	4.76851	5.41953	5.37981	4.7407	4.43146	5.57164	5.31462	5.87972	4.8887	5.87228	5.76779	4.852	5.81063	5.0205	6.03369	5.87735	5.50231	5.00195	6.22826	4.54816	4.94778	5.33416	7.54582	7.42332	7.47952	6.16465	5.02972	6.20608	6.63521	6.4772	5.87159	6.05175	5.11292	6.17925	5.4389	5.69771	5.08159	5.26715	6.23868	6.16646	5.41798	5.6429	5.88903	6.20534	5.99411	5.66933	6.78847	4.39702	6.38277	4.78759	6.82886	6.22727	5.59101	5.89006	4.82853	5.35826	6.31189	5.12029	5.91602	4.69645	5.45195	4.67045	5.07179	4.67488	5.56263	4.59189	5.11383	5.16867	5.26959	5.71457	5.03265	6.59476
NKX2-6	4.03712	4.03712	4.57007	4.03712	4.54373	4.03712	4.03712	4.03712	4.03712	4.03712	4.03712	4.03712	4.03712	4.03712	4.03712	4.03712	4.03712	4.03712	5.31097	4.61723	4.03712	4.38285	4.03712	4.03712	4.03712	4.03712	4.03712	4.03712	4.03712	4.03712	4.53407	4.03712	4.03712	4.03712	4.03712	4.03712	4.03712	4.03712	4.03712	4.03712	4.03712	4.03712	4.03712	4.03712	4.03712	4.03712	4.03712	4.03712	4.03712	4.03712	4.03712	4.03712	4.03712	4.03712	4.03712	4.03712	4.03712	4.03712	4.03712	4.03712	4.03712	4.03712	4.03712	4.03712	4.03712	4.03712	5.40088	4.53054	4.37379	4.03712	4.03712	4.38728	4.03712	4.03712	4.03712	4.03712	6.17569	4.03712	4.03712	4.03712	4.03712	4.03712	4.03712	4.03712	4.03712	4.03712	4.03712	4.03712	6.55926	4.03712	4.39849	4.03712	4.03712	5.16139	4.03712	4.03712	4.03712	4.03712	4.03712	4.03712	4.03712	4.03712	4.03712	4.03712	4.03712	4.03712	4.03712	4.03712	4.38472	4.03712	4.03712	4.03712	4.3183	4.03712
TMEM150B	5.3299	5.35506	5.53199	5.17959	4.65602	4.8774	5.4042	6.57261	4.80198	5.09326	4.53397	4.6946	6.95918	5.37522	5.03242	5.06667	5.45299	4.97463	5.06477	4.44869	4.53102	4.5249	4.78739	4.65804	5.06367	4.68023	4.8438	5.10626	5.10432	5.22929	4.95582	4.41791	4.92194	5.36965	4.69135	5.41775	5.13239	5.63761	4.88851	5.97437	4.69732	4.98179	4.92827	4.72704	4.80016	4.84695	5.94944	5.45488	4.88862	6.09295	4.73573	5.1936	5.87743	5.45635	6.00914	4.77625	5.22182	4.87212	4.67423	4.93267	6.00669	5.04398	4.41403	4.82865	5.16605	5.15521	5.40088	5.3493	5.37944	5.71432	4.66877	4.53111	5.76579	5.76196	4.03712	6.64871	5.48783	5.53726	5.24778	5.22148	5.81112	6.77094	4.44972	4.99512	5.97662	6.02675	6.50255	6.08978	5.40182	4.65731	5.4712	4.37576	5.56838	5.53949	5.2512	4.82579	5.67168	6.63634	5.39199	7.80306	4.59959	4.8669	4.87526	5.83399	6.08827	4.7716	5.76792	5.62962	4.63632	4.63232	4.9437	4.97817	5.5587	5.63237
ANKRD18A	4.03712	4.64278	5.53199	6.10969	5.38238	4.8774	5.70034	4.81303	4.4229	4.03712	4.53397	9.43191	4.71043	4.54087	5.03242	4.03712	4.57206	4.03712	6.46121	4.61723	5.63695	7.11776	4.51481	4.03712	4.40676	4.03712	4.73795	4.03712	4.68986	4.92861	4.81721	5.09353	4.03712	4.41886	4.69135	4.03712	4.03712	4.53124	4.81616	4.98099	7.18248	4.03712	4.03712	4.03712	4.80016	4.03712	4.71598	5.36947	5.01581	4.67684	4.03712	6.32267	5.17916	4.03712	4.03712	4.50763	4.03712	5.20258	4.67423	4.40761	4.57693	4.03712	5.40012	4.54146	5.93587	4.93689	4.88385	4.81175	4.03712	4.99091	4.40374	4.38728	4.38288	5.08994	5.62529	4.45339	4.03712	4.03712	4.3583	4.03712	4.37542	4.63393	4.03712	4.4049	4.03712	4.61863	4.03712	4.38045	7.95996	5.0957	4.39849	4.85743	4.82921	5.79974	4.5928	4.59822	4.31999	4.03712	4.03712	4.71842	4.03712	4.03712	5.12411	4.40472	4.03712	4.03712	4.70621	5.48694	5.16391	4.45947	4.03712	4.3982	4.03712	4.61446
TMEM86B	6.73004	7.21394	7.02757	8.22259	8.07737	7.0902	7.60332	7.11766	7.86794	7.66405	6.98945	10.6208	7.02219	7.57862	7.21806	7.15113	7.04869	6.89211	8.5685	7.7809	6.41002	7.11776	6.89063	6.59941	6.90003	6.94856	7.5555	7.79592	7.18484	6.86793	7.40039	6.59649	6.38022	7.26333	5.88725	7.64314	8.3599	5.9671	6.88075	7.25522	7.08534	6.76155	6.58124	6.65757	6.90562	6.61149	6.39107	6.92894	6.6554	6.35838	6.25571	7.82568	7.17244	7.05523	7.1762	7.21972	7.01593	6.9335	6.26794	7.13822	7.66395	7.43311	6.94307	7.17461	7.38938	7.7629	8.30892	7.40015	8.26945	8.19556	7.42592	8.09202	8.03887	6.89359	7.65576	6.94895	7.31062	7.23807	6.66182	7.76695	7.24478	8.27746	8.09725	7.27099	7.33169	8.24626	7.99288	7.99452	8.66351	7.27947	7.63064	9.2491	7.8363	8.38299	7.6556	6.52249	6.9808	7.06738	7.328	7.11166	7.92075	7.70097	7.51394	7.08609	7.20481	7.06696	6.70465	6.6159	7.0688	7.35474	7.88268	8.21725	7.64668	8.87956
OR3A1	4.03712	4.03712	4.03712	4.55866	4.39626	4.03712	4.03712	4.03712	4.03712	4.57396	4.03712	4.50402	4.03712	4.65254	4.03712	4.03712	4.03712	4.03712	4.03712	4.03712	4.03712	4.03712	4.03712	4.03712	4.03712	4.03712	4.03712	4.72242	4.03712	4.55723	4.03712	4.03712	4.78819	4.03712	4.03712	4.03712	4.03712	4.03712	4.03712	4.03712	4.69732	4.03712	4.03712	4.03712	4.42196	4.03712	4.43146	4.55599	4.03712	4.03712	4.8887	4.03712	4.53444	4.03712	4.03712	4.03712	4.99615	4.03712	4.55871	4.77215	4.65925	4.03712	4.03712	4.03712	4.03712	4.03712	4.03712	4.03712	4.03712	4.03712	4.03712	4.03712	5.10834	4.03712	4.03712	4.03712	4.03712	4.03712	4.03712	4.03712	4.03712	5.71113	4.03712	4.03712	4.03712	4.03712	4.03712	4.03712	4.03712	4.03712	4.03712	4.03712	4.03712	4.03712	4.03712	4.75853	4.03712	4.03712	5.35821	4.03712	4.03712	4.03712	4.03712	4.03712	4.03712	4.03712	4.33849	4.03712	4.03712	4.03712	4.03712	4.03712	4.03712	4.03712
SEPTIN1	6.68401	8.4232	8.56533	6.33008	7.4467	5.57954	5.59814	8.97762	6.72606	6.95171	4.95564	5.49397	8.23111	6.00017	10.1303	5.61925	8.45347	5.14971	6.10062	6.02253	4.64057	4.99939	8.38565	5.42771	6.53569	6.68912	5.63841	5.96558	7.64889	5.68108	6.7821	5.89125	5.59016	7.60337	6.27488	8.21748	6.6007	6.96571	6.69771	8.61871	6.72916	6.20941	6.2829	5.06031	5.90871	6.04255	7.24804	6.36005	8.72011	6.3382	5.54498	7.49206	7.55482	7.26402	9.86354	6.21179	5.90993	6.01945	5.00026	7.23643	10.2203	7.37037	5.67915	6.87892	6.79155	7.23557	7.71621	6.83097	6.31736	7.78748	6.11802	6.78235	7.95838	9.57071	5.59344	9.37082	5.93801	7.68303	6.08943	6.69136	7.28776	8.60476	6.98523	6.95402	7.85355	8.25909	8.50446	8.68777	6.38171	7.03809	8.7614	5.34911	8.98369	5.88187	6.43343	5.47124	7.52825	8.71523	6.09236	9.3041	6.59383	6.07042	6.01062	8.70357	8.71063	5.93133	8.22241	6.76827	5.34172	7.02184	7.06592	5.5455	6.82048	7.40763
TRNAU1AP	8.28844	9.26606	8.61212	8.12476	8.30499	8.80771	8.12153	8.57505	8.76841	7.92648	8.42098	8.19884	8.15458	8.70518	7.95517	8.29615	8.48606	8.99228	9.05329	8.0692	8.34167	8.22893	8.39738	9.3761	9.00399	8.87667	8.48658	8.65127	8.60812	9.06309	8.6475	8.7451	8.10261	8.37775	8.80664	7.8844	8.87337	8.06665	8.08308	8.56017	8.83514	8.64003	8.23006	9.03613	8.50103	7.9472	8.49833	8.32507	8.78903	8.7891	8.4674	7.50831	8.61363	9.11104	9.075	8.14423	9.41041	8.71846	8.90434	8.68304	8.13281	8.8585	8.28278	8.74637	7.98191	8.35693	8.41135	8.64249	8.73627	8.69107	8.49759	9.58526	8.93917	8.14293	8.55191	8.4397	8.79884	8.76467	8.54229	8.07534	8.65163	8.20012	8.02393	8.32923	8.323	8.97746	8.58805	8.70728	8.59027	7.83813	8.49725	8.67373	8.63853	8.85446	9.3335	9.02283	8.44034	8.32742	8.18459	8.52853	8.49769	8.68079	8.30047	8.47456	8.55756	9.24384	8.6782	8.76576	8.33594	8.91344	8.82526	9.18313	9.06078	8.18164
EXOC3	10.612	10.864	9.7475	9.45218	9.76663	9.62112	10.6152	9.70579	11.3754	13.8381	10.6934	10.763	10.6383	10.2231	9.71646	10.1551	11.6492	10.0433	9.70225	9.93993	9.57003	9.84427	9.32393	8.77075	10.2946	10.2669	10.3379	10.341	10.0841	10.3381	10.4571	10.4096	10.5585	10.4635	10.0996	10.7137	10.4889	9.645	9.94397	10.331	10.3651	11.2757	11.405	10.7667	12.6716	9.82555	10.1051	10.4039	9.80568	10.9097	10.3665	10.004	11.6923	10.2991	9.77586	9.71009	10.3983	10.4662	9.42538	9.84511	10.7247	10.7799	10.6266	10.4256	10.3262	10.1472	9.85908	10.1021	10.447	10.4107	9.72592	10.2723	10.7299	9.87687	9.87318	10.4203	11.431	10.3034	10.3843	10.5712	9.90046	10.0426	10.795	10.7246	10.4956	10.1458	10.8408	10.2982	9.89662	10.7464	9.86628	10.5457	10.4435	10.5088	9.49266	11.1035	10.3792	10.1199	10.1938	10.5084	11.1362	10.4658	10.8	10.0252	10.1159	10.4888	10.3524	9.53031	10.3449	10.9464	9.59252	9.46024	9.55315	11.8114
TDRD6	4.40678	6.01997	4.57007	4.55866	7.88395	5.20977	5.36088	5.66918	5.04048	6.27897	6.96656	6.57051	4.922	5.3327	5.45873	4.77267	6.15562	6.68713	5.36399	5.51661	5.86612	5.55435	4.03712	5.03869	5.71798	5.19009	5.28957	6.38177	6.25369	4.76879	5.43749	4.95691	5.27026	5.86465	4.69135	5.0673	4.99112	4.53124	6.34898	5.81034	8.0878	6.73289	5.17615	5.97715	4.80016	4.446	6.32319	5.22656	5.01581	4.40847	5.76483	4.65269	4.81779	5.80703	5.32814	5.71008	5.67124	4.786	5.06416	5.54386	5.14032	5.62098	5.81279	5.69959	4.40232	5.51703	5.7185	5.01022	6.44661	5.32844	5.17022	5.30891	5.7092	6.24776	4.94323	5.88877	4.78502	4.75581	5.08159	6.4966	5.13502	5.05685	5.61355	5.6429	4.5022	5.03136	4.61853	4.03712	5.05038	8.15237	5.94466	5.70614	5.24418	5.86185	5.06148	5.64631	6.45981	4.46805	5.3233	4.34407	6.82021	5.35393	6.12245	4.99466	5.50831	5.72031	5.80908	5.48694	6.75362	5.05416	5.10312	7.21793	4.52261	6.59476
CSNK1A1L	4.03712	4.3885	4.03712	4.03712	4.03712	4.03712	4.40248	4.03712	4.4229	4.41781	4.53397	4.03712	4.03712	4.03712	4.39511	4.03712	4.03712	4.03712	4.03712	4.44869	4.03712	4.03712	4.37567	4.03712	4.03712	4.41046	4.03712	4.03712	4.50063	4.03712	4.38938	4.03712	4.03712	4.03712	4.03712	4.43357	4.03712	4.53124	4.38889	4.39932	4.4205	4.03712	4.03712	4.38454	4.03712	4.03712	4.03712	4.03712	4.53345	4.03712	4.03712	4.03712	4.38965	4.03712	4.03712	4.03712	4.03712	4.4147	4.40694	4.40761	4.34999	4.03712	4.41403	4.39465	4.03712	4.03712	4.03712	4.03712	4.03712	4.03712	4.03712	4.03712	4.03712	4.03712	4.03712	4.03712	4.03712	4.03712	4.03712	4.03712	4.03712	4.03712	4.03712	4.4049	4.5022	4.44969	4.03712	4.03712	4.03712	4.03712	4.39849	4.03712	4.39491	4.03712	4.03712	4.03712	4.03712	4.46805	4.03712	4.34407	4.03712	4.03712	4.03712	4.03712	4.38858	4.67488	4.33849	4.03712	4.03712	4.03712	4.32805	4.03712	4.03712	4.03712
LYNX1	7.35226	6.08787	7.01478	5.65086	9.45164	8.61851	10.9243	7.18763	7.84578	7.00523	9.23987	8.4598	6.39666	6.92606	7.74461	6.18459	7.52619	6.59574	9.14478	9.60308	8.27971	10.106	9.68885	6.41382	10.378	11.4625	10.8306	9.64664	7.21035	8.07774	7.40884	10.6182	6.12801	7.71945	11.554	6.44504	10.3963	11.873	7.68043	8.34115	10.8039	6.00122	10.8318	7.79435	11.2893	10.8657	6.47652	6.95459	5.99865	6.43621	9.36308	7.05493	9.14537	9.1278	6.12599	9.16065	9.42804	11.2886	8.16385	7.58084	7.96775	8.39203	4.94778	9.11702	7.58638	7.98942	6.47287	7.39177	7.05736	7.84598	6.11802	7.13685	7.738	6.95501	6.81574	8.28876	8.66988	10.7665	6.32419	7.37288	5.13502	8.67361	5.61355	6.84848	7.91686	6.80119	8.72818	7.27924	6.45556	7.16918	6.28624	8.33846	10.9771	7.58832	7.07028	6.78158	6.92067	7.60918	8.5435	6.38035	8.61413	8.42021	7.27456	8.5259	9.48163	6.03752	8.69083	6.67652	8.69447	7.18038	5.23852	5.3892	5.36897	6.97406
TH	4.03712	4.03712	4.78666	4.03712	6.23402	4.03712	4.76213	4.03712	4.03712	4.03712	4.64416	4.50402	4.85814	5.14205	4.39511	4.03712	4.03712	4.03712	5.89042	4.44869	4.03712	4.03712	4.37567	4.03712	4.67392	4.56365	4.61119	4.03712	4.03712	4.85303	4.03712	4.03712	4.37604	4.41886	5.09106	4.03712	4.71773	6.12539	4.64345	4.03712	4.57772	4.03712	4.55703	4.52727	4.88783	4.61346	4.03712	4.03712	4.03712	4.40847	4.81633	4.03712	4.38965	4.40541	4.03712	5.0205	4.36203	4.4147	4.55871	4.03712	4.91039	4.03712	4.41403	4.03712	4.03712	4.52359	5.76793	4.38687	4.03712	4.5944	4.03712	4.03712	4.03712	4.03712	4.03712	4.03712	4.52984	4.03712	4.03712	4.03712	4.03712	4.87533	4.44972	4.03712	4.36669	4.03712	4.61853	4.03712	4.03712	4.54479	4.39849	4.78759	4.96983	4.6488	4.43125	4.03712	4.03712	4.88972	4.35883	4.34407	4.03712	4.54959	4.35772	4.03712	4.03712	4.03712	4.03712	4.67643	4.03712	4.3363	4.03712	4.03712	4.43414	4.37193
MED14	10.9803	10.7514	10.2818	10.4356	10.4416	11.5235	10.8259	10.3272	10.6783	11.125	10.4545	10.555	10.4982	11.2248	10.6212	10.586	10.1047	10.5737	10.7203	9.73651	10.7596	10.6079	10.7999	10.618	10.5764	10.5695	10.3727	10.7055	10.0852	11.642	11.2588	10.5612	10.867	10.3619	10.1586	10.6921	10.5136	10.5821	9.13198	10.8653	10.2783	10.9285	10.5899	10.3904	10.765	10.1861	9.9427	9.90665	10.5848	10.1472	10.4325	10.273	10.4562	11.0041	10.8352	10.634	10.5677	10.645	11.471	10.3834	10.5221	10.2167	9.93702	10.1943	11.101	10.8132	11.4153	11.6773	11.0063	11.2994	11.564	10.8848	11.0627	10.6874	10.9644	10.9153	10.7401	10.8289	10.2319	10.9855	10.957	11.5288	10.6737	10.5815	11.2665	9.93286	10.1811	10.4232	11.1039	10.1699	10.6973	10.5631	10.7655	11.0655	11.0184	10.8362	11.175	10.2251	11.1965	11.0774	10.2749	10.9831	10.4167	10.5628	10.637	10.2864	10.2003	10.4213	10.2708	10.7443	10.6904	10.9485	10.6151	11.1613
FAHD1	8.02495	9.52192	9.87834	9.60673	8.90741	9.00741	10.1851	9.09016	9.62681	8.92951	8.53267	9.60103	9.90985	10.2473	9.0886	9.00303	9.42797	9.60207	9.00875	9.18621	10.1853	10.7045	10.7977	9.65205	9.35879	9.77121	9.50481	9.67856	9.32775	9.87247	9.03104	10.0148	10.3768	8.67215	9.85935	11.1764	9.02209	9.89538	9.12692	8.90866	8.46251	9.50469	10.1025	9.58161	9.4167	10.0445	9.51863	11.0234	9.09657	10.4133	10.6151	9.52843	9.07062	9.44766	8.62041	10.9566	9.0288	9.53	9.11392	9.85871	8.9604	9.66909	9.73047	9.88975	10.0186	8.74438	8.66923	8.17409	8.72404	9.22568	8.75099	9.55761	8.54747	9.13791	8.42093	9.21906	9.2478	9.48363	9.42218	8.85543	9.88255	8.90877	9.83181	9.28166	8.53573	9.49015	9.48969	9.55767	9.45553	9.35254	10.0523	10.024	9.19096	9.97246	9.60889	9.24056	9.88407	10.3231	8.63574	9.20175	9.12411	8.93466	10.22	9.12824	9.87833	9.60182	9.65741	9.58983	9.23406	9.69995	10.3897	9.78509	9.58171	9.94733
TDRP	5.23205	6.23363	5.0207	8.81297	8.24286	8.70437	7.61905	6.70296	5.7142	7.9999	8.57428	11.085	7.81133	8.95809	6.89439	5.18245	5.85437	6.54763	7.03688	8.09792	6.95324	6.75513	8.06584	5.5056	6.7449	8.83881	7.35935	7.74577	6.62152	7.37519	5.27228	7.52646	5.5589	5.58598	7.59991	7.78946	7.52334	7.62745	6.48642	6.38721	7.77709	5.39422	5.22884	8.25526	7.06863	7.9472	8.00924	8.41876	5.67548	7.97498	7.77504	7.80615	7.72679	8.22773	6.96789	8.44043	5.88806	6.98683	6.44678	7.61351	7.46788	6.95809	8.0317	7.8726	7.20303	6.98654	6.93159	7.64523	7.33437	7.47964	6.94694	8.59565	6.53063	7.0813	7.95298	5.94205	9.28407	7.24476	8.62836	6.0397	5.99976	6.4383	8.35199	8.27014	5.76999	5.24359	8.50446	7.10182	6.96031	8.34289	8.51782	9.17387	7.26568	8.3568	6.39003	5.84508	5.67168	7.79427	7.42847	5.07959	9.01549	9.07206	9.31759	7.81075	7.68517	9.22823	7.81866	7.7707	9.53544	6.16148	9.60251	5.96915	7.78485	9.61768
RCC1	9.12121	9.53911	8.69346	10.175	8.94984	10.0962	9.29785	10.385	9.63755	9.77741	9.28835	9.1811	9.07514	9.42533	9.67938	10.4087	9.47967	9.45161	11.9448	10.5753	9.69201	9.23975	9.72956	9.64835	9.57723	9.48316	9.98541	9.56807	9.1803	10.7073	10.2003	9.05728	9.68074	10.158	10.3429	9.55276	10.1333	8.79918	9.55167	8.54012	8.83514	9.22194	9.56343	9.71901	8.71013	10.7768	10.5425	10.1179	9.3455	10.397	9.82793	10.8337	9.70115	9.06538	9.40102	10.8028	10.0513	9.8636	9.62495	9.45968	9.85526	9.50305	9.96495	9.7709	8.52937	10.6186	9.72799	9.61986	10.4405	10.114	10.1802	10.9961	9.67253	8.66463	11.2548	8.49865	10.7259	9.53848	9.1773	9.8405	10.6823	9.63184	10.1094	10.3389	9.6927	8.68658	9.07795	9.42077	11.1265	8.28215	9.6527	10.5236	9.09239	10.1879	9.9303	8.57301	9.07378	9.90133	9.12784	10.8368	9.08881	9.62494	10.0783	9.83344	9.37071	9.45307	9.59973	10.1289	10.4612	9.59411	9.81168	9.60522	10.3127	9.58133
MYLPF	4.40678	4.9536	4.41504	4.67417	4.39626	4.41714	4.40248	4.38745	4.58109	4.57396	4.03712	4.50402	4.03712	4.03712	4.03712	4.56002	4.03712	4.75104	4.82081	4.74527	4.81249	4.38285	4.78739	4.65804	4.85492	4.41046	4.73795	4.38218	4.95268	4.76879	4.38938	4.41791	4.62149	4.03712	4.5728	4.59605	4.03712	4.38736	4.03712	4.03712	4.03712	4.03712	5.22884	4.94354	4.57978	4.446	4.03712	4.55599	4.38894	4.77384	4.81633	4.39431	4.73704	4.55656	4.4382	4.50763	4.68291	4.4147	4.03712	4.55965	4.03712	4.54816	4.03712	4.54146	4.40232	5.6757	4.36109	4.38687	4.61765	4.49307	4.40374	4.53111	4.52494	4.39498	4.5271	4.45339	4.44007	4.4549	4.74952	4.5319	4.37542	4.38332	4.03712	4.76688	4.60551	4.94762	4.61853	4.62902	4.4018	4.75146	4.03712	4.37576	4.54182	4.56783	4.81826	4.36243	4.66567	4.64432	4.49116	4.34407	4.36323	4.33403	4.03712	5.22571	4.03712	4.40732	4.55723	4.49101	4.38472	4.03712	5.06593	5.04072	4.52261	4.70232
F2	4.03712	4.03712	4.68803	4.4069	4.03712	4.57302	4.03712	4.03712	4.03712	4.03712	4.03712	4.50402	4.03712	4.03712	4.03712	4.03712	4.03712	4.03712	4.03712	4.03712	4.03712	4.38285	4.37567	4.03712	4.03712	4.03712	4.03712	4.03712	4.03712	4.03712	4.03712	4.03712	4.03712	4.03712	4.03712	4.03712	4.03712	4.73257	4.03712	4.03712	4.03712	4.03712	4.03712	4.03712	4.03712	4.03712	4.03712	4.03712	4.38894	4.03712	4.03712	4.03712	4.03712	4.03712	4.4382	4.03712	4.03712	4.03712	4.40694	4.03712	4.34999	4.03712	4.03712	4.39465	4.03712	4.03712	4.36109	4.03712	4.37379	4.3602	4.03712	4.03712	4.38288	4.39498	4.03712	4.03712	4.03712	4.03712	4.03712	4.03712	4.03712	4.03712	4.03712	4.03712	4.03712	4.03712	4.03712	4.03712	4.4018	4.03712	4.03712	4.37576	4.03712	4.03712	4.03712	4.03712	4.03712	4.03712	4.35883	4.03712	4.36323	4.33403	4.35772	4.03712	4.03712	4.03712	4.03712	4.35873	4.03712	4.03712	4.03712	4.03712	4.43414	4.37193
PRKRA	10.9655	9.94944	9.81622	10.2782	10.4605	10.6795	10.4525	9.96514	9.82959	10.5516	10.8283	10.2277	9.74664	9.87868	9.70947	10.461	9.8992	10.469	9.97387	10.4956	9.94479	9.84872	10.0849	10.2953	10.6962	10.3682	10.512	9.73079	9.57259	10.6619	9.40445	10.2082	10.4406	8.81623	10.1615	9.96671	10.1317	10.4246	10.194	9.86303	10.1315	10.352	10.5665	10.1661	9.60053	10.1494	9.92081	10.045	9.92264	9.78161	10.1101	10.0364	10.1952	9.65252	9.82342	9.85027	9.85292	10.1227	10.0974	9.61803	9.70118	9.47377	9.67585	9.91269	9.90223	10.8673	9.80244	10.5826	9.81822	9.63434	10.7887	10.5062	10.3943	9.84217	9.94492	9.2174	9.72873	9.76463	10.4889	9.13129	10.4736	9.92342	10.8308	9.86999	9.88882	10.1127	10.2355	9.85125	10.2652	8.91926	9.86788	9.92366	10.2001	9.68404	9.78056	9.86803	9.08729	10.2689	10.3757	9.69293	9.77438	9.54496	10.3327	10.3243	9.93573	10.5601	9.55353	9.39459	10.125	10.2231	9.72409	9.91594	10.2067	10.1926
ZNRF2	8.14068	8.57931	8.88566	8.12476	8.8186	7.58363	7.99505	8.51481	8.44024	7.9999	9.21381	8.30581	8.56238	8.1165	8.65836	8.06823	8.35103	8.4386	7.60943	8.46032	7.14646	7.60277	8.6503	8.62389	8.56141	9.14831	8.87089	8.77158	9.04901	8.76671	8.56357	8.11316	7.3743	8.2572	8.91337	8.51741	8.61449	9.21052	8.70623	8.49499	8.87515	9.31463	9.14682	7.33329	9.18568	7.39201	7.71776	7.99443	8.8548	8.63067	8.22805	8.00758	8.59901	8.57636	8.45668	7.86659	8.47443	9.12178	9.22539	8.20101	8.69459	6.77439	6.28219	8.58414	8.87035	8.54008	8.73273	8.46746	8.42871	8.8702	8.3305	8.85719	8.63274	9.24326	8.90297	9.42962	9.05131	8.72261	8.29392	8.25237	8.41482	9.46533	9.13873	8.20851	8.60764	9.18955	7.6854	8.03635	9.48769	8.69062	9.18017	8.68014	9.83357	8.31659	8.64671	8.12923	8.67563	8.9095	8.4105	8.55457	8.55709	8.77586	8.3337	9.142	9.4577	8.90386	9.13504	7.08436	7.41848	9.19583	9.53634	9.51429	8.31229	7.59302
RRH	4.99986	5.26937	4.57007	4.77078	4.90591	4.57302	4.40248	4.38745	4.70141	4.79207	4.73638	4.60773	4.62153	4.39422	5.14469	4.03712	4.78942	4.75104	4.82081	4.61723	4.38721	4.72374	4.03712	4.83473	4.40676	4.68023	4.73795	4.52396	4.36557	4.03712	4.64427	5.15466	4.62149	5.15733	4.41699	4.71957	4.99112	4.03712	4.53338	4.91312	4.57772	4.83947	4.40574	4.03712	4.88783	4.61346	4.43146	4.03712	4.64353	5.00413	4.5335	4.74617	4.03712	4.99639	4.4382	4.84508	4.49565	4.56959	4.67423	5.18167	5.0099	4.54816	4.94778	4.65327	4.03712	4.72191	4.75561	4.03712	4.51217	4.03712	4.99216	4.03712	4.38288	5.37789	4.94323	4.54607	4.32251	4.4549	4.74952	5.17356	4.37542	4.63393	4.74702	4.03712	4.76782	4.85412	4.94747	4.71902	4.4018	5.15034	4.03712	4.70984	4.54182	4.6488	4.43125	4.82579	5.26664	4.46805	4.49116	4.03712	4.59959	4.81461	4.67445	4.76652	4.88777	4.40732	4.97524	4.67643	4.87864	4.45947	5.20643	4.03712	4.3183	5.17017
SLC9A4	4.03712	4.03712	4.03712	4.03712	4.03712	4.41714	4.03712	4.03712	4.03712	4.69275	4.88949	4.03712	4.71043	4.03712	4.03712	4.03712	4.95349	4.03712	4.03712	4.03712	4.03712	4.03712	4.37567	5.61309	4.93066	4.41046	5.4529	4.38218	4.36557	4.55723	4.38938	4.03712	4.03712	4.03712	4.03712	5.0673	4.43249	4.38736	4.53338	4.03712	4.69732	4.03712	4.40574	4.03712	4.03712	4.03712	4.03712	4.03712	4.38894	4.03712	4.03712	4.03712	4.03712	4.03712	4.03712	4.03712	4.03712	5.01984	4.55871	5.75399	4.03712	4.03712	4.03712	4.82865	4.03712	4.38192	4.59593	5.46553	4.70598	4.03712	4.40374	4.03712	4.38288	4.03712	4.03712	4.45339	4.44007	4.03712	4.3583	4.03712	4.37542	4.52556	4.85418	4.03712	4.03712	4.03712	4.03712	4.38045	4.4018	4.39702	4.03712	4.03712	4.03712	4.03712	4.71563	4.36243	4.31999	4.46805	4.03712	4.03712	4.03712	4.03712	4.03712	4.03712	4.03712	4.03712	4.55723	4.03712	4.03712	4.03712	4.03712	4.03712	4.72054	4.70232
ZNF816	7.97591	8.01047	7.7024	7.85304	8.19822	8.18403	8.05393	9.12831	5.85008	8.1714	9.62131	8.86115	7.88018	5.66615	8.79684	7.54913	8.48606	8.0367	8.72928	5.95709	8.13219	7.02494	7.20212	8.27568	8.41305	7.84963	6.58301	7.12326	8.18836	7.79067	8.49429	9.31889	6.81187	8.30029	8.71121	6.15945	7.11719	7.83328	7.66648	7.13061	7.68962	6.07443	10.0521	8.17131	7.52462	8.06677	8.57049	6.02658	7.47173	8.15801	8.6158	8.89882	6.38884	8.31339	8.10061	8.52237	8.20613	7.61057	6.94059	8.29428	8.6728	7.84174	9.01366	8.38817	8.67485	7.71815	7.42424	7.40849	7.93946	7.56466	8.22623	8.51731	6.66152	8.04056	6.55483	8.1831	8.46369	7.46086	8.17624	7.00256	8.10271	7.50329	7.03143	8.6442	7.4934	7.75102	6.66967	6.33767	6.38171	7.96866	6.78285	8.53191	7.66547	6.46258	7.64669	7.83161	7.08017	7.64175	8.24057	7.49006	7.81082	7.85757	7.53324	6.80567	7.71254	7.92883	8.8067	7.06657	8.4111	6.35714	8.1034	8.57176	8.36538	8.08552
FGD6	7.02759	8.05379	8.15248	7.50853	8.73438	7.95583	7.50509	8.81242	8.22307	7.11865	7.29432	11.0399	8.87127	7.06546	8.48885	7.20611	7.76595	8.55357	6.46121	7.85861	8.25692	7.22346	7.67934	8.19157	7.9569	9.03115	7.90562	7.39279	8.42256	7.58586	7.48274	6.86794	8.14976	7.12496	8.54842	8.20529	9.38564	8.04015	7.68043	8.40911	8.31145	8.10687	7.60917	7.76274	7.36777	7.12683	8.47845	7.97602	7.91698	8.41138	7.37199	7.56378	7.77979	8.58042	7.89058	8.01213	7.16837	9.49423	7.211	7.54739	8.89371	6.99448	6.11946	7.87886	8.53762	9.24584	8.93274	8.75052	8.02187	9.0855	8.56423	7.03203	8.67355	9.16626	6.2505	8.91175	7.90623	6.72576	6.4417	7.49593	9.52925	8.95926	7.17527	7.95045	7.91169	7.88146	7.1747	8.02601	8.12224	7.42592	8.18369	6.99951	9.20096	7.76369	6.97292	8.29288	7.72367	8.08158	8.06561	8.37456	7.54871	7.05947	7.46785	7.54518	8.62363	7.72786	8.52866	7.53444	8.16786	6.6791	7.80662	6.92586	7.9258	7.65194
PLD5	4.03712	4.03712	4.03712	4.03712	5.19962	4.03712	4.03712	5.0118	4.58109	4.79207	4.38931	4.36799	4.37606	4.54087	6.58605	4.03712	6.27222	4.03712	5.41446	5.69624	5.46682	4.93925	4.78739	4.03712	6.71473	4.68023	4.44438	4.03712	4.03712	4.40588	4.88965	4.95691	4.78819	4.88113	4.95474	5.89462	4.59453	4.03712	4.64345	6.64134	4.88465	4.03712	4.03712	4.03712	4.42196	4.61346	5.19268	4.405	4.95471	4.03712	4.38898	4.65269	5.31703	4.852	4.03712	4.84508	4.03712	4.4147	4.40694	4.03712	6.31906	4.39942	4.41403	4.03712	4.03712	4.03712	4.03712	4.03712	4.03712	4.03712	4.40374	4.7324	4.03712	5.41882	4.03712	4.03712	4.32251	4.54791	4.81598	4.03712	4.51447	4.03712	4.61868	4.4049	4.03712	4.03712	4.03712	4.03712	4.4018	5.0957	4.03712	4.51494	4.03712	4.03712	4.03712	4.75853	4.03712	5.47518	4.03712	4.4704	4.03712	4.45628	4.35772	4.76652	4.03712	4.03712	4.03712	4.03712	4.03712	6.00118	4.74388	4.3982	4.03712	4.03712
OAZ2	11.8321	11.1877	12.0098	11.3632	11.1564	11.3633	11.8874	11.0521	11.2417	11.0354	12.7856	11.2358	11.4897	12.0904	10.6442	10.6154	11.033	10.8495	11.1209	10.8814	12.4949	10.7803	11.9575	11.006	10.8173	11.2628	11.434	11.8272	10.8048	10.978	10.3448	11.4703	11.0996	10.5911	11.3318	10.8428	10.867	11.3392	11.0861	11.3964	11.659	11.7209	11.1728	11.4631	11.3001	11.5098	11.0234	11.0846	10.935	11.2909	10.9716	11.6063	11.3502	11.299	11.2692	11.0124	11.4864	11.3734	11.5384	10.9952	11.4045	11.5936	10.1059	11.1266	11.2229	10.6837	10.3215	10.9727	10.7133	10.7153	10.5875	10.0977	10.8436	12.0025	10.6111	10.8224	10.9111	11.2783	10.9629	10.646	9.93563	10.3292	10.8276	11.1884	11.5751	11.3576	11.7931	10.5108	10.1824	10.93	10.5275	9.93576	10.7184	11.3217	11.5276	10.564	10.9506	10.9688	10.8092	11.0883	11.5198	11.3302	10.8	11.4181	11.0493	10.636	10.8922	11.0731	10.8669	11.389	11.1314	11.1763	11.0147	11.1256
WFDC10A	4.40678	4.03712	4.03712	4.03712	4.03712	4.03712	4.40248	4.03712	4.03712	4.03712	4.03712	4.03712	4.03712	4.39422	4.03712	4.03712	4.03712	4.03712	4.03712	4.03712	4.03712	4.03712	4.03712	4.03712	4.40676	4.03712	4.03712	4.03712	4.03712	4.03712	4.03712	4.03712	4.03712	4.03712	4.03712	4.43357	4.03712	4.03712	4.03712	4.54801	4.03712	4.03712	4.03712	4.03712	4.42196	5.09845	4.03712	4.03712	4.03712	4.03712	4.73573	4.39431	4.03712	4.03712	4.4382	4.03712	4.03712	4.03712	4.55871	4.03712	4.03712	4.03712	4.03712	4.03712	4.03712	4.03712	4.03712	4.03712	4.03712	4.03712	4.03712	4.03712	4.03712	4.03712	4.03712	4.03712	4.03712	4.03712	4.03712	4.03712	4.03712	4.03712	4.03712	4.03712	5.06001	4.03712	4.44962	4.03712	4.03712	4.39702	4.03712	4.03712	4.03712	4.34467	4.03712	4.36243	4.03712	4.64432	4.03712	4.03712	4.03712	4.03712	4.03712	4.5556	4.03712	4.03712	4.46255	4.03712	4.03712	4.03712	4.03712	4.03712	4.82388	4.03712
PNPLA1	4.40678	4.03712	4.57007	4.77078	4.74998	4.03712	4.92058	4.38745	5.28147	4.41781	4.64416	5.61522	4.51537	4.39422	4.65406	4.40787	4.95349	4.54449	4.43256	5.30212	4.38721	4.5249	4.03712	4.03712	4.93066	7.30622	7.01708	4.87263	4.50063	4.03712	4.73652	4.03712	4.37604	4.03712	6.67693	4.59605	5.41422	4.38736	4.64345	4.39932	6.04594	4.39963	4.03712	4.38454	5.16605	4.446	4.03712	4.405	4.38894	4.40847	5.436	4.54099	5.47608	4.03712	4.60254	5.88515	4.49565	8.29266	4.40694	4.03712	4.03712	4.75615	4.03712	7.51058	4.03712	6.50967	4.03712	4.03712	4.91622	5.25456	4.40374	4.53111	5.25066	4.03712	4.03712	4.45339	4.03712	4.33305	4.03712	4.5319	4.78685	4.80404	4.03712	4.55586	4.36669	4.44969	4.03712	4.38045	4.03712	4.8338	4.03712	4.03712	7.47962	4.34467	4.43125	4.82579	4.43653	4.88972	4.03712	4.64761	4.03712	4.54959	4.03712	4.03712	4.38858	4.40732	6.67372	4.35873	4.38472	4.03712	4.32805	4.03712	4.3183	4.03712
ALX1	9.46461	9.39337	10.1528	8.41869	9.2627	10.5243	8.83847	8.40291	9.07709	9.8092	9.19456	8.10621	9.12543	9.02968	4.03712	11.1497	8.90956	9.0715	8.50077	8.54605	9.91315	7.60277	8.66654	9.02022	8.86657	9.25666	8.09195	9.63469	8.76111	8.55927	8.07081	9.69446	10.2083	5.03033	9.35824	9.14223	7.26594	8.69795	10.1094	8.82168	8.20684	8.74202	6.12781	11.2012	8.78901	9.40714	10.0591	9.53297	6.19593	8.41602	8.59395	8.86162	7.36785	10.1252	9.6959	8.32997	9.84113	6.12265	8.87461	9.64772	5.69053	9.84761	4.03712	8.55327	5.90872	5.55058	7.59656	7.40015	7.92882	5.85662	4.76459	7.09585	7.24205	9.65674	9.5734	8.45112	9.58836	10.3339	8.71238	8.14182	7.54978	4.03712	8.42776	9.96288	8.28759	10.0087	8.74192	8.48793	6.15448	8.64316	9.28453	9.14171	9.67419	9.29067	8.50184	8.96587	8.75612	9.3261	6.44496	8.05146	9.62994	10.2912	8.6384	9.9459	9.49735	10.7405	8.59197	8.45088	8.83137	9.47558	10.8534	8.84943	9.22676	8.77508
CCDC43	9.66866	9.36151	10.7326	10.1394	9.60924	9.75344	10.4515	10.4922	10.4838	9.93657	9.963	9.81346	10.7914	10.3922	9.59278	10.2343	9.6493	10.137	10.7518	8.68006	10.5781	10.7942	11.0869	10.2188	9.80933	10.1341	9.38766	9.57702	9.49094	11.095	10.4439	10.2263	10.0563	9.48795	9.66547	9.83295	9.70602	9.77562	9.88381	9.55911	9.75677	9.92701	9.52384	10.0049	9.81152	10.5756	9.5711	10.0841	9.02766	9.92652	10.6033	9.84489	9.09943	10.5742	9.81731	10.817	9.49146	9.63433	10.0744	9.65163	9.27417	9.32242	10.745	9.37013	9.57209	9.15808	9.9899	9.66538	10.2386	9.13729	9.11811	10.0965	9.00457	8.86354	10.1519	9.46238	10.2185	9.78632	10.299	9.19992	9.83031	8.60828	9.93905	9.07893	8.98903	9.17949	9.20571	9.81579	10.8743	9.83227	9.85665	11.2813	9.47863	9.98104	9.08085	10.3481	10.1175	9.99612	9.58917	8.91981	9.91323	9.76232	10.3463	8.54261	10.1622	10.6399	9.7805	10.5949	10.0617	9.26895	9.32945	11.1384	10.3226	9.37091
KCTD4	4.03712	4.53283	4.03712	4.03712	4.03712	4.57302	4.03712	4.03712	4.4229	4.03712	4.03712	4.36799	4.03712	4.03712	4.65406	4.03712	4.03712	4.75104	4.03712	5.2408	4.03712	4.38285	4.03712	4.03712	4.03712	7.21142	6.95614	4.38218	4.03712	4.03712	4.03712	4.03712	4.03712	4.03712	5.53911	4.03712	5.36376	4.03712	4.03712	4.03712	6.42057	4.03712	4.03712	4.03712	4.80016	4.03712	4.03712	4.03712	4.03712	4.03712	4.8887	4.03712	4.03712	4.03712	4.03712	5.97502	4.03712	7.13562	4.03712	4.40761	4.03712	4.39942	4.41403	7.65641	4.40232	5.10548	4.03712	4.03712	4.03712	5.43022	4.55421	4.03712	4.80308	4.03712	4.6358	4.03712	4.03712	4.03712	4.03712	4.03712	4.51447	4.03712	4.03712	4.03712	5.31597	4.03712	4.03712	4.03712	4.03712	4.03712	4.03712	4.78759	7.79049	4.03712	4.03712	4.03712	4.03712	4.03712	4.03712	4.03712	4.99957	4.62785	4.03712	4.03712	4.03712	4.40732	5.7034	4.03712	4.03712	4.03712	4.03712	4.03712	4.52261	4.03712
MEIOC	4.03712	4.3885	8.33616	6.03555	7.42087	4.79076	5.52457	4.81303	5.78405	4.57396	5.35791	7.05688	5.4596	5.53014	4.82967	6.55913	5.26175	5.2013	7.69021	4.44869	7.11605	5.87146	5.73326	4.54539	5.46118	4.77772	4.73795	4.03712	4.50063	7.39399	4.64427	6.00684	5.08795	6.16714	4.5728	5.25799	4.59453	6.57209	4.73557	4.03712	7.03413	4.39963	4.76851	4.63601	4.80016	8.50241	4.71598	5.36947	4.73566	5.12806	6.38514	5.08804	5.92879	5.06006	4.92288	5.16573	4.49565	4.03712	6.65334	4.67537	5.64133	4.6614	4.41403	4.39465	4.40232	4.38192	4.59593	4.53054	4.85275	5.83403	4.03712	5.35074	5.45037	4.54193	5.52693	4.95557	5.1852	4.54791	4.93297	4.38783	4.85662	4.03712	4.44972	4.03712	4.5022	4.74697	4.03712	4.71902	5.10923	5.0957	5.39021	5.2269	4.54182	6.41084	4.43125	5.04725	4.7246	6.84039	5.54663	4.34407	6.75267	4.81461	5.62506	4.40472	4.88777	5.42115	4.63663	4.87784	5.38169	4.63232	4.74388	6.18063	4.95556	4.84833
FZD2	5.95626	6.46777	7.16103	7.43748	8.43887	6.5923	6.79246	6.98893	6.05687	6.13743	6.31454	9.60746	7.43701	7.7246	6.14321	5.23541	6.8882	7.86881	6.4821	7.28733	8.45809	7.07727	6.67152	7.45463	5.84285	6.15078	5.63841	7.41711	7.30015	6.17475	5.84971	6.74683	6.47518	5.92532	5.72591	5.86143	6.43962	5.53861	6.45336	7.69574	6.31453	5.84064	4.92827	5.29952	7.62321	8.7542	6.822	6.57712	6.61142	7.29364	6.9294	6.43223	7.73352	5.22782	6.44643	6.81188	6.3769	6.57906	5.33042	6.43161	7.98114	7.28538	4.56865	6.51905	10.3981	6.95345	6.83848	8.65991	6.6062	7.90718	6.77135	5.86644	7.45378	6.94294	5.85315	8.00451	6.58136	5.6761	7.01808	6.92223	8.60527	6.858	6.41105	6.45427	7.40749	7.11931	7.25442	6.81561	6.73099	7.57438	7.35509	7.30695	6.93029	7.25876	6.25065	6.71241	6.23811	7.26263	8.16819	7.25415	5.56561	6.27619	6.94784	6.31876	6.99613	6.41108	6.71481	8.20804	6.233	5.79755	6.26473	6.32417	6.50043	6.93195
TIGD2	6.60368	7.71873	9.34405	8.21732	7.80658	7.86615	7.41769	8.9352	7.62917	7.94688	8.42098	8.13775	7.78163	7.74527	8.8487	8.26059	7.79607	8.1971	7.81542	7.64117	8.2007	6.45189	7.41884	8.06929	7.43652	7.57453	7.72782	7.56218	7.79567	7.56945	8.21674	7.32184	8.51622	7.91276	7.6338	7.48004	8.10342	8.98249	8.1496	7.24525	7.85221	8.66621	7.57673	8.13236	7.66586	8.44849	8.83934	8.24545	7.65273	7.77232	8.13512	7.07704	7.60716	8.87998	7.97392	7.98217	6.88699	7.31227	6.9144	8.01246	7.38253	6.80217	8.82557	7.26399	6.47627	7.62419	7.01885	6.98519	6.73666	6.81096	7.77606	7.8077	7.70542	7.22714	7.4956	7.13979	8.81754	8.08203	8.09638	8.24773	8.99753	7.22663	7.2806	7.88618	6.6025	7.51377	6.96894	6.80334	6.83005	8.25809	7.35509	8.27198	7.28479	7.67605	8.61525	7.99768	8.05233	7.44647	7.19552	7.6975	7.82706	7.97075	8.39444	7.02713	7.842	7.2134	7.69825	8.19596	8.39061	7.46396	8.80809	9.05989	7.87262	8.67503
ITPRID1	4.03712	4.8153	4.03712	4.03712	4.39626	4.9551	4.55245	4.03712	4.03712	4.69275	5.90181	4.77066	4.78825	4.9011	4.65406	4.03712	5.36174	5.03696	4.03712	4.44869	4.88452	4.03712	4.03712	4.03712	4.77049	4.56365	4.73795	4.03712	4.36557	4.03712	5.92753	4.87907	4.37604	5.50447	4.95474	4.03712	4.43249	4.03712	4.38889	4.03712	5.03444	6.70363	4.40574	4.38454	5.33046	4.03712	4.03712	4.76706	4.38894	4.03712	4.38898	4.03712	5.07481	4.40541	4.60254	4.03712	4.59754	4.68745	4.03712	5.72148	4.34999	4.03712	4.03712	4.54146	4.03712	4.72191	4.03712	4.03712	4.03712	4.67931	4.84837	4.03712	4.03712	4.54193	4.38442	8.44827	4.03712	4.03712	4.03712	4.03712	4.03712	4.03712	4.03712	4.8509	4.03712	4.03712	4.03712	4.03712	4.03712	5.96358	4.03712	4.03712	4.03712	4.03712	4.90789	5.37206	6.04688	4.03712	4.35883	4.03712	4.03712	5.91827	4.4896	4.03712	4.03712	4.03712	4.63663	4.03712	4.03712	4.03712	4.03712	5.30156	4.03712	4.03712
HCLS1	9.31545	10.4369	11.3177	10.4502	10.1471	9.0234	8.90696	11.3209	9.37545	9.08741	8.21144	8.45623	11.1903	8.70518	11.4805	8.22413	10.7746	8.85184	7.88559	7.96388	6.83308	7.24186	10.4581	8.59725	9.41716	8.82126	8.79582	9.22533	10.3271	8.60403	9.30918	8.11316	8.17277	9.76992	8.93042	10.4967	9.3504	9.57681	9.34947	11.6011	9.75677	8.95717	9.96147	7.87929	9.86524	8.26718	10.0185	9.63	10.8969	10.2864	7.56534	9.52645	10.9629	10.423	11.6409	8.5867	8.75737	8.78294	7.76924	9.35798	11.7276	9.37767	6.23773	9.01888	11.2853	9.75882	10.5808	10.7332	10.9544	10.4833	8.50185	7.63396	10.721	10.9958	6.61405	11.1035	8.48985	9.31479	8.29014	8.87956	10.2426	11.4579	9.30225	9.25909	10.4904	10.5605	10.5273	10.3247	8.47932	8.58251	10.6347	7.38033	11.2174	8.5425	9.77041	8.46742	9.86362	10.7176	9.80689	11.3957	8.80311	7.3241	8.12169	10.1905	10.9131	8.04069	10.2161	8.71315	7.88061	10.2843	8.95376	7.75216	10.3247	9.62581
MTURN	9.20843	11.2615	9.49899	11.0179	11.2641	8.46295	12.9279	9.72748	11.174	10.1042	10.1344	10.4604	11.5461	11.6154	11.7048	11.5099	11.5138	10.5863	12.8213	12.8505	12.0835	10.6629	10.7096	10.2126	12.0292	11.2904	11.3256	10.1117	11.4316	11.8954	10.4141	12.5393	9.15782	8.70455	10.0845	10.9173	11.9159	9.1721	10.5788	9.58084	12.7093	11.3955	9.81205	9.61016	11.7286	12.2778	9.43102	9.73006	9.43006	9.72118	12.16	8.98496	11.6105	11.6518	11.2587	12.8397	9.48136	9.44121	13.7669	11.3049	10.1244	10.3178	10.041	11.2258	10.0974	9.32645	9.56172	8.744	9.69541	8.50626	10.2091	11.5237	9.40442	8.73862	10.3091	9.35877	11.7008	8.89448	11.0927	10.3093	8.5042	8.47185	10.9783	10.3917	8.50182	8.55252	7.42459	7.78333	9.96064	12.0551	9.57253	12.2475	8.84075	11.3451	9.37162	11.014	11.3114	8.23124	9.48239	7.0136	10.666	11.2096	11.019	9.05158	10.9436	12.2272	10.2386	9.79408	10.8684	10.1286	10.3339	11.8164	9.62008	9.91184
ZNF609	11.1802	10.3147	11.8977	11.3417	10.1049	11.0624	11.3892	10.9351	11.0348	10.6164	11.9824	11.7013	11.1117	11.6018	11.077	10.6791	10.5079	9.94915	11.2949	9.70429	11.9268	11.2576	11.1066	10.453	10.0333	10.5558	11.0984	10.957	11.1365	11.3969	10.1797	11.3317	10.5844	10.4623	10.8715	10.7899	10.3803	11.8355	10.6832	10.6356	10.9126	11.6341	11.2755	11.271	11.6479	11.9297	10.8843	11.0316	11.0213	10.6741	10.8792	10.5452	10.44	10.9494	10.1252	11.3807	10.7972	10.6622	11.5916	10.5019	11.3558	11.1159	10.8977	11.0848	11.0516	10.6544	10.3874	10.9303	9.84101	10.4899	11.3939	11.0599	10.9267	11.5308	11.045	10.4283	10.6364	10.5047	10.6251	11.3936	9.9249	11.0733	10.4535	11.1663	10.9791	9.47926	11.6397	11.1661	10.0423	10.9406	10.8604	11.2298	11.0165	10.8258	11.2508	9.94122	11.2251	10.1744	10.8578	10.6933	10.7059	10.5918	11.0794	10.861	10.5003	10.9131	10.4357	10.7193	10.8882	10.4061	10.5492	11.1666	11.3184	9.90384
PAK2	12.1119	11.4705	11.5713	11.4954	11.1712	10.9356	11.0259	11.5465	11.6	12.0324	11.36	11.2233	11.9109	11.2839	11.7805	12.1058	11.4446	11.2021	11.1723	10.6118	10.7094	11.2765	12.2699	11.5321	11.2902	11.5417	10.9478	11.4827	11.4014	11.6785	10.8037	12.2229	11.8436	11.4	11.713	11.2886	11.7371	11.6559	11.4491	12.1672	10.6	11.6127	11.891	10.7769	12.2478	11.5352	11.3353	11.1831	12.2787	11.7273	11.0317	11.789	11.7017	10.8495	12.8775	11.6479	12.0489	11.6708	11.4918	11.3591	12.1843	11.092	11.6767	11.5087	12.6359	11.5682	12.0086	11.9662	11.6342	12.1287	12.7967	12.219	11.2067	11.6126	12.0686	11.9005	11.3331	10.6814	11.8049	11.1523	12.9361	12.3877	11.874	11.8174	11.6742	11.1484	11.8236	11.5541	11.9952	11.285	11.6629	11.8678	11.9317	11.9265	11.1612	11.4742	11.3303	12.4314	12.3233	11.9532	10.9752	11.5004	11.7977	12.1158	11.7133	11.9642	11.1869	11.5144	10.8491	11.7512	11.8448	11.5446	11.2768	11.1136
CCDC66	8.28844	8.18129	8.28454	8.36262	8.28616	7.87325	8.61486	6.70296	7.46396	8.80507	8.44565	9.35943	8.75737	8.09525	8.9501	8.86464	8.33578	8.22217	7.83919	8.13303	9.28992	8.49127	7.70484	7.94772	8.34721	7.73386	8.21894	8.62042	8.43332	6.85427	8.74678	7.40331	7.79341	8.85281	7.27356	8.79412	8.10994	9.03964	8.24158	8.49499	7.80762	7.83001	7.25587	8.03538	7.487	7.19464	8.56579	7.1664	9.31914	8.03057	8.89132	8.55856	7.41906	7.43684	8.30727	7.93079	8.34654	7.80662	8.63943	7.85783	8.81634	7.7037	8.66638	8.33014	7.73076	8.78506	8.79354	8.15944	8.66452	8.58617	8.88404	9.98601	9.24675	8.13772	8.46071	8.81796	9.01759	8.49443	8.68683	8.35069	8.63524	8.87994	7.63753	8.45391	7.87497	8.65785	7.48072	8.52872	9.13919	8.92843	9.57253	8.8319	8.39007	8.2822	7.91472	7.8209	8.25192	7.75517	8.71117	7.76376	8.21976	8.06056	7.90757	8.21769	8.38621	8.40785	8.26361	8.29363	8.30123	8.5509	8.16551	7.87221	7.61458	9.1313
DEFB124	4.03712	4.53283	4.03712	4.4069	4.83215	4.41714	4.03712	4.03712	4.03712	4.41781	4.03712	4.36799	4.03712	4.39422	4.03712	4.40787	4.41645	4.03712	4.43256	4.03712	4.03712	4.03712	4.03712	4.03712	4.55845	4.03712	4.03712	4.93755	4.76539	4.03712	4.03712	4.03712	4.03712	4.03712	4.03712	4.03712	4.03712	4.38736	4.03712	4.03712	4.03712	4.03712	4.03712	4.03712	5.10434	4.03712	4.03712	4.03712	4.03712	4.03712	4.03712	4.39431	4.03712	4.03712	4.4382	4.03712	4.36203	4.03712	4.03712	4.67537	4.03712	4.39942	4.03712	4.03712	4.03712	4.63154	4.03712	4.03712	6.17412	5.36347	4.40374	4.03712	5.52084	4.54193	5.00362	4.54607	4.03712	4.54791	4.03712	4.03712	4.03712	6.79638	4.44972	4.03712	4.89813	4.74697	4.03712	4.62902	4.03712	4.03712	4.03712	4.03712	5.03186	4.6488	4.5928	4.68369	4.03712	4.46805	4.03712	4.03712	4.03712	4.03712	4.03712	4.03712	4.03712	4.40732	4.03712	4.03712	4.03712	4.82043	4.03712	4.03712	4.03712	4.50955
MCFD2	12.3782	11.362	11.9362	11.6649	12.131	11.5721	12.352	11.4494	11.4033	11.6528	12.345	11.7062	12.3292	12.1432	11.4861	11.9186	11.9582	12.015	11.2792	11.2837	11.7054	12.0059	12.8149	12.0343	11.8812	11.778	11.8171	12.1623	11.6507	12.0618	11.5086	11.7588	12.2057	11.9025	11.6491	11.799	11.5049	12.2053	11.5173	12.8373	11.4524	12.0693	12.5535	11.9757	11.8424	11.5203	11.6537	11.5275	12.8114	11.7338	11.6569	11.7471	12.0499	12.3035	11.6351	11.5153	12.4106	11.5725	11.9714	11.8994	11.6821	11.5612	11.8827	11.372	12.5031	11.8065	12.7647	12.8848	13.0471	12.0638	12.0624	12.7558	11.9516	11.5852	12.3991	11.6906	11.9761	12.2453	11.9758	11.7043	13.4714	11.6377	11.9002	12.064	12.9737	11.8496	11.1794	11.7147	11.9265	10.8351	12.1517	11.6465	11.8956	12.3035	12.2906	11.3105	11.5378	12.1265	12.5445	11.4567	12.29	12.475	11.6038	12.3609	12.1682	11.967	11.1445	11.5753	11.4831	12.4438	11.8019	12.5469	12.0658	11.3146
HARBI1	6.58704	7.62104	7.5081	6.40887	7.43814	7.81542	7.84966	7.37883	7.66341	6.99204	7.0231	6.92697	7.54023	6.7574	6.76272	6.64252	7.67159	7.15735	6.84405	5.85203	6.41002	7.76332	7.31464	7.73297	7.46358	7.24373	7.46081	7.35969	7.6612	7.39399	7.22933	7.68107	7.69486	6.82917	7.08929	6.62523	6.97992	8.09267	6.98681	7.87998	7.50605	6.8574	7.50953	7.06761	7.45812	6.46252	6.66915	7.30167	7.34564	7.52742	6.61162	7.25214	7.13194	7.46369	7.89058	7.5216	6.92795	7.3831	7.00398	7.29829	6.84521	6.78835	7.78744	7.53463	7.0124	7.31541	7.01885	7.20312	7.74069	7.39636	7.62748	6.96514	7.19561	6.94294	7.14796	7.55153	7.63231	7.12651	7.61839	7.06792	7.20942	7.16993	6.60989	7.00393	7.16666	6.95339	7.72302	6.67414	6.26265	6.39328	7.14692	7.49476	7.25602	6.72695	8.29602	6.96061	7.17295	7.29041	6.96516	7.11166	6.82021	6.95612	6.90855	7.00283	7.27109	7.16994	7.78123	6.59088	7.09979	7.52679	7.56094	7.97106	7.75154	7.05463
C11orf71	8.35698	8.54184	7.86634	6.90091	7.79327	7.60089	8.31671	8.39875	7.52119	6.82319	6.21803	7.31741	7.84617	7.86332	7.65231	7.84596	7.64698	7.65656	6.93638	7.28733	7.21495	7.01424	7.47193	7.10789	7.39024	8.22628	7.51419	7.25547	7.93889	7.72562	7.21973	7.62292	8.05879	8.03914	7.12573	6.98604	7.96644	8.47517	7.60926	7.4148	8.55057	7.80319	7.905	8.83903	7.92628	10.059	7.5652	7.21998	7.72857	7.41068	7.89946	7.57924	8.43588	10.0423	7.22689	8.52583	8.28583	7.5679	6.60457	8.46883	7.23276	7.60622	9.01994	7.46958	7.76644	6.64179	7.17015	6.97391	7.00708	6.78908	6.41093	8.61369	8.3048	7.86236	8.55925	8.85063	7.32827	9.27658	7.72877	8.4866	7.13594	6.79638	7.53532	7.25057	7.19268	7.48113	8.43277	8.14546	7.11326	8.93753	8.32587	7.58698	8.55519	7.53649	6.61307	10.4301	8.32229	7.71496	6.68899	8.01015	8.93326	7.03629	7.71871	6.87455	8.41968	7.75732	8.62919	8.30492	7.87471	9.64864	8.92419	8.58738	7.61921	7.50335
SERTM1	4.03712	4.03712	4.03712	4.03712	4.39626	4.03712	4.03712	4.38745	4.03712	4.03712	4.03712	4.50402	4.03712	4.03712	4.03712	4.03712	4.41645	4.03712	5.06477	4.03712	4.38721	4.03712	4.03712	4.03712	4.03712	4.03712	4.03712	4.03712	4.03712	4.03712	4.03712	4.41791	4.03712	4.03712	4.41699	4.03712	4.03712	4.03712	4.03712	4.03712	4.03712	4.03712	4.03712	4.03712	4.42196	4.03712	4.03712	4.03712	4.03712	4.03712	4.03712	4.03712	4.03712	4.03712	4.03712	4.03712	4.03712	4.03712	4.03712	4.40761	4.57693	4.03712	4.03712	4.03712	4.03712	4.03712	4.03712	4.03712	4.03712	4.03712	5.17022	4.03712	4.03712	4.03712	4.03712	4.03712	4.44007	4.33305	4.03712	4.03712	4.03712	4.03712	4.03712	4.03712	4.03712	4.03712	4.44962	4.03712	4.03712	4.03712	4.03712	4.03712	4.03712	4.34467	4.03712	4.03712	4.03712	4.03712	4.49116	4.03712	4.03712	4.03712	4.9314	4.03712	4.03712	4.03712	4.03712	4.03712	4.03712	4.03712	4.03712	4.03712	4.03712	4.03712
GAS1	8.00676	10.1329	7.92833	9.18803	10.6143	6.84895	8.00702	9.02153	9.67764	9.08435	7.96024	8.63083	8.48736	9.40394	9.97579	10.3473	9.54509	9.11489	9.50434	9.58549	8.85968	9.17497	8.59706	9.53676	9.52936	9.84072	10.0585	9.53357	9.95582	9.96101	8.33604	9.62256	7.81702	7.84148	10.2332	8.32832	9.71883	7.77652	10.103	9.46026	10.2702	10.7739	8.77279	10.2992	7.80962	11.3071	8.6614	9.58432	9.31469	8.95745	9.00051	9.26447	10.95	8.61255	7.59714	9.10168	9.26102	9.45756	7.74744	9.59384	9.08518	10.0137	9.01994	9.92778	7.4346	10.2083	9.07086	7.62396	6.56451	8.56739	9.86602	9.80501	9.4887	9.46478	8.90586	9.42962	8.83395	9.91105	8.61637	9.59698	10.3112	7.37589	8.54752	10.6505	9.53925	8.33977	8.49366	8.18781	10.2199	10.479	9.06765	7.58698	9.6849	9.41307	10.5374	9.0135	9.64251	8.72534	9.1236	9.46816	9.51666	9.3333	8.94798	9.76399	7.05129	9.38665	10.285	9.6834	8.68778	10.0146	9.37822	9.46869	8.06428	9.41101
ARHGAP45	8.90318	9.6257	10.262	8.75975	8.93181	9.19692	8.37321	10.1233	8.81461	8.54085	6.91961	7.4677	9.51307	7.81856	11.2597	6.90668	9.5992	8.54962	7.36847	8.17405	6.08133	8.0798	10.1532	7.95375	8.23201	7.95671	7.97553	9.13856	9.21394	7.81171	8.55981	8.11316	7.21365	8.71254	7.94811	10.1616	8.44473	8.73798	8.5141	10.2945	9.13384	7.63838	9.87799	8.51555	7.39853	8.19034	9.015	9.07677	9.89613	9.72305	8.45128	8.79738	9.83947	9.02719	10.7671	7.583	9.5666	9.57564	7.55981	9.28931	11.429	8.83565	5.74784	8.61061	10.2073	8.53642	8.59661	9.10351	10.4065	9.45894	7.69627	9.76527	9.84302	11.0915	8.22689	10.6564	8.37383	9.89012	7.30915	9.08796	8.62863	10.2638	9.18976	8.24989	9.24388	9.59226	10.2159	9.72632	7.84499	8.0154	10.3443	6.5333	10.6545	7.67072	9.05766	8.15925	9.48691	10.0554	8.70834	10.9417	9.65278	7.07472	7.25136	10.5171	10.4211	7.5199	9.61172	9.01254	8.68778	8.41345	9.24431	7.24803	9.97254	8.90118
ZNF571	5.78214	6.65278	6.58091	7.87999	7.92722	6.67777	6.9266	7.9582	6.08383	6.74627	7.56765	9.34217	7.35839	6.91379	7.56144	6.76621	6.80043	7.32548	6.81186	7.26197	8.40521	6.56065	5.34877	6.35842	7.05158	6.42769	5.97228	5.51806	7.05922	7.37519	5.58069	7.87127	5.52674	5.32062	6.51904	6.76758	6.01445	7.17726	6.75253	7.2149	6.51884	4.75657	6.38346	7.0986	6.27683	6.41676	7.24804	5.77457	6.5813	6.64588	7.25508	7.39041	5.97812	6.73714	7.36888	7.35145	6.53354	6.96042	7.28393	6.73479	7.24773	6.76028	7.39845	6.55159	6.79155	6.25581	5.74347	6.50704	5.94707	6.48127	7.10285	8.0125	7.1766	7.14567	6.32438	6.9571	6.86905	7.05199	7.01808	6.9687	7.50692	6.56343	5.65759	7.64313	6.22565	6.36241	6.58868	5.86011	5.69754	7.39959	7.2096	7.10964	6.16389	7.00098	6.25065	7.02812	7.30741	5.52924	7.21982	6.47128	7.05237	7.13408	7.52684	6.70307	7.73939	7.34602	7.61014	7.51503	7.62307	6.09974	6.92747	7.76601	7.08014	7.59969
GLIPR1L2	5.81293	5.17562	5.68316	5.23242	5.42343	5.15249	4.40248	5.30952	4.4229	5.45771	5.07385	4.6946	5.13701	5.6978	4.97035	5.37924	5.02426	5.0951	4.03712	5.85203	5.06789	5.20544	5.30965	5.42771	4.67392	4.86294	5.09439	4.63198	5.81361	4.67243	5.27228	5.89125	4.981	4.41886	4.5728	6.35651	5.19556	4.53124	5.76447	6.98183	5.59206	5.04456	5.71379	5.45669	5.42696	4.03712	4.90834	4.92652	4.73566	4.85863	4.5335	4.96832	5.12846	6.02852	4.72745	4.77625	6.52003	5.35597	4.40694	4.85676	5.09892	4.39942	4.41403	5.53178	6.08751	5.33181	6.40109	6.28262	5.5176	5.36347	5.05557	7.0643	4.72379	6.40036	5.45622	5.03999	5.51149	5.6761	4.98548	6.21027	4.97934	4.94045	6.65038	5.22627	5.79475	6.8878	5.1075	4.93314	5.1645	7.02659	4.9789	4.85743	5.08972	4.9464	4.5928	4.75853	5.63099	5.809	5.84978	4.64761	5.33984	5.7654	5.24571	6.83363	5.9969	5.00123	6.01372	5.24931	5.38169	5.52733	5.75396	5.15385	5.06873	6.23733
MIGA1	9.28316	8.8236	9.36156	8.26911	9.01695	8.90758	8.5753	7.88851	8.3278	9.02184	9.26547	8.77511	8.23548	9.45058	8.79022	8.72646	8.46286	8.76595	7.98123	8.77629	8.8627	8.46825	9.58516	9.14886	8.52361	9.08211	9.2288	9.20701	9.22841	9.28898	9.86502	9.46703	8.98961	10.2348	8.74244	8.37254	8.92221	10.4216	9.38167	8.96686	8.77488	8.8953	9.8224	9.44168	8.83806	7.78213	8.54684	8.88026	10.0695	8.46159	9.32161	8.57782	8.92602	9.1361	8.98688	8.89544	9.83189	8.60132	9.91006	9.07581	8.19156	7.97961	9.44565	8.56879	9.01908	9.53332	10.1196	9.20662	9.56801	9.73858	9.66089	10.1193	9.40644	9.23841	9.67141	8.91793	9.94515	9.62211	10.449	9.03795	10.2394	9.40391	10.7367	9.52387	8.14091	8.48323	8.25865	9.29546	9.93444	8.90386	9.56071	9.68006	10.2113	8.40552	9.76633	8.89389	9.22961	10.1521	9.06955	9.19257	9.69005	9.35807	9.2897	8.98289	9.97837	9.61388	10.0351	8.37083	8.62957	9.13708	9.33695	9.71226	9.77237	8.84928
KCNE1	8.34739	5.54311	5.44807	5.12364	5.93428	6.96135	5.16651	5.8931	5.601	6.00638	5.90181	4.6946	6.18642	6.28357	4.65406	4.67582	6.15562	6.81373	4.91071	5.10517	5.06789	5.20544	4.8572	5.42771	5.46118	5.55456	6.00435	8.46311	5.68741	5.2793	5.22644	5.95037	5.49364	5.41649	6.98719	5.25799	5.13239	5.30921	5.76447	11.1624	5.70473	5.25932	7.66422	5.52742	5.37981	4.03712	4.71598	5.67749	5.35662	6.06818	5.27094	4.39431	5.90338	6.1262	6.20717	5.0205	7.71766	5.25637	5.9296	6.29247	6.3763	5.51304	5.08314	7.80849	5.44526	5.48243	5.40088	5.17056	8.40592	5.96375	6.72745	5.86644	7.09785	4.74748	6.30629	7.11821	4.6712	5.12067	6.08943	5.01283	5.99976	5.92338	6.233	4.4049	9.34094	5.24359	6.2859	6.42185	5.55935	5.25095	5.58249	6.27645	6.78883	5.68854	5.97916	5.26252	5.47596	6.25801	8.46518	6.74349	6.09784	5.9537	4.87526	5.49416	5.87251	5.12482	8.37432	5.73226	5.65759	5.67023	4.85058	5.71457	6.69236	5.17017
PRR26	4.03712	4.88758	4.68803	6.22452	4.39626	4.03712	4.55245	5.30952	4.4229	4.69275	4.38931	4.36799	5.08802	5.14205	4.65406	4.67582	4.03712	4.3968	5.19577	4.44869	4.03712	4.03712	4.37567	4.65804	4.40676	5.34203	4.03712	4.38218	4.6036	4.03712	4.03712	5.09353	4.51533	4.95915	4.87707	4.82277	4.59453	4.53124	5.07268	4.03712	4.03712	4.75657	4.67218	4.94354	4.57978	4.7407	4.59309	4.67092	4.38894	4.77384	5.17709	6.13916	5.2273	4.55656	4.72745	4.84508	4.03712	4.68745	4.03712	4.55965	4.8555	4.39942	4.41403	4.65327	4.76183	4.99688	4.94053	4.53054	4.51217	4.49307	4.92354	4.88468	4.87428	4.54193	4.94323	4.54607	4.6712	4.75581	4.03712	4.81386	4.03712	4.63393	5.36307	4.03712	4.03712	4.03712	5.46988	4.03712	4.4018	4.03712	4.65982	5.70614	4.39491	5.45689	4.03712	4.49621	4.52552	4.64432	4.03712	4.64761	4.59959	4.62785	4.59017	4.67045	5.39568	5.58055	5.06134	4.817	4.52753	4.45947	5.46421	4.54645	4.82388	5.25607
NRIP1	10.1509	9.98472	10.3321	10.5307	10.9886	9.8281	10.8116	10.4192	8.67966	10.8563	11.4666	12.6914	10.6988	10.6707	9.28246	10.1398	10.856	11.7262	9.10953	10.9932	12.3915	9.76163	10.0544	10.5243	10.5692	11.0663	10.772	10.0993	10.6079	11.482	11.0255	11.3076	11.716	10.0024	11.4587	11.0352	11.8314	10.5994	10.9317	10.378	11.4391	12.316	11.8054	11.6314	10.3835	7.79952	11.9585	10.2948	8.6861	9.52944	10.2814	10.6497	10.6187	11.9359	10.6527	11.1674	10.4126	9.67483	11.2015	9.65553	10.3006	9.5358	8.31385	10.8171	11.5955	10.8018	11.8651	12.4547	10.7393	11.1583	11.3296	9.32587	10.6282	10.955	9.43672	10.7231	10.9431	12.0148	10.3477	11.0486	11.6942	11.0016	10.985	9.85167	9.39912	9.97804	8.73736	10.2257	11.2535	11.4084	11.3871	10.9632	11.05	9.66553	12.0421	11.7619	11.5058	10.5259	10.6102	10.468	10.152	10.7999	10.4523	9.86364	9.33395	11.6845	10.8079	12.1436	12.2029	9.78586	10.5735	11.619	9.76409	10.1023
ZSCAN4	4.93072	4.3885	4.57007	4.67417	4.03712	4.03712	4.84564	4.03712	4.03712	4.41781	4.64416	4.03712	4.37606	4.03712	4.74774	4.03712	4.57206	4.03712	4.91071	4.03712	4.03712	4.87422	4.03712	4.03712	4.40676	4.41046	4.44438	4.38218	4.36557	4.03712	4.03712	11.2691	4.62149	4.03712	4.03712	4.03712	4.03712	4.38736	4.73557	4.39932	4.03712	4.03712	4.76851	4.03712	4.03712	4.03712	4.03712	4.03712	4.03712	4.03712	4.38898	4.03712	4.38965	4.03712	4.4382	4.03712	4.03712	4.03712	4.77085	4.67537	4.34999	4.54816	4.03712	4.54146	4.03712	4.72191	4.03712	4.03712	4.03712	4.03712	4.03712	4.03712	4.38288	4.39498	4.03712	4.03712	4.03712	4.03712	4.03712	4.38783	4.03712	4.03712	4.03712	4.76688	4.03712	4.03712	4.85398	4.03712	4.5515	4.03712	4.03712	4.37576	4.03712	4.34467	4.71563	6.01599	5.35012	4.46805	4.35883	4.4704	4.36323	4.03712	4.4896	4.67045	4.03712	4.93199	4.33849	4.35873	4.03712	4.03712	4.03712	4.97817	4.03712	4.50955
BHLHA15	4.03712	5.01462	6.30898	4.93101	5.50112	4.03712	4.66662	5.7581	4.03712	4.69275	4.03712	5.01317	4.03712	4.03712	5.45873	5.42307	6.13099	4.03712	4.03712	4.61723	5.01114	4.03712	5.52524	4.03712	4.03712	4.68023	4.03712	4.72242	4.03712	4.92861	4.88965	4.69292	4.03712	4.41886	4.03712	4.82277	4.03712	4.81283	5.17684	5.58573	4.69732	4.83947	4.92827	4.03712	4.03712	4.03712	5.71072	4.99536	5.27083	4.40847	4.03712	4.39431	5.07481	4.40541	6.37906	4.84508	4.49565	4.03712	4.03712	5.61822	5.91005	5.25863	4.03712	4.03712	4.03712	4.38192	4.68106	4.38687	4.37379	4.93811	4.40374	4.53111	4.87428	5.90211	4.03712	4.86129	4.44007	4.86422	4.49041	4.38783	4.03712	5.48789	4.03712	5.118	4.69205	4.61863	4.03712	5.15064	5.21671	4.03712	4.03712	4.37576	4.39491	4.56783	4.90789	4.03712	4.52552	4.88972	4.59207	5.42536	4.49733	4.75815	4.03712	5.17315	5.26964	4.40732	4.55723	4.03712	4.03712	4.45947	4.68335	4.03712	4.72054	4.37193
RNF182	5.37553	5.73377	4.87285	6.84648	7.03333	6.96135	5.2188	4.81303	7.68856	6.11227	6.55262	8.4669	9.1017	5.89861	4.82967	4.40787	6.10589	6.39212	7.19396	6.498	4.53102	5.94523	7.59315	10.3012	6.7449	8.91025	6.38552	6.68471	9.06062	5.49843	6.1357	9.72813	5.13694	4.79412	10.7805	6.15945	8.59607	5.39127	5.54466	6.2078	4.96299	4.83947	6.63052	4.87821	5.71052	4.61346	4.81866	5.71074	7.13759	10.0388	6.23614	5.03026	8.92895	5.11942	5.69781	8.02198	6.45037	7.89883	8.19096	6.87813	7.61884	8.08329	4.03712	9.18647	8.03544	7.88354	8.80969	9.1187	10.0301	9.59631	9.57274	11.7056	9.33835	5.81997	4.7268	7.94101	5.72445	4.33305	11.0922	4.03712	4.37542	9.23668	8.13255	4.03712	8.78158	8.13931	5.96092	7.42895	9.94837	4.39702	9.31066	7.09025	7.96551	5.45689	10.6301	5.13939	4.91927	4.98704	7.86114	4.03712	6.32208	5.16047	6.70503	9.54131	4.03712	6.06273	4.70621	4.59189	4.63632	4.55348	6.08122	8.72789	9.12205	7.01493
C9orf139	4.03712	5.47174	5.5717	4.03712	4.74998	4.57302	4.55245	5.06859	4.4229	4.95668	4.53397	4.50402	5.08802	4.03712	5.19608	4.03712	5.45299	4.97463	4.43256	5.17541	4.03712	4.03712	4.8572	4.03712	5.12323	4.93939	4.03712	5.20328	5.78941	4.55723	4.64427	4.03712	4.37604	5.09607	5.02561	4.82277	4.99112	4.38736	5.01568	4.98099	5.16192	4.03712	4.76851	4.03712	4.96643	4.03712	4.43146	4.405	5.12637	4.77384	4.38898	5.03026	4.53444	4.99639	5.27154	4.69963	4.59754	4.4147	4.03712	4.67537	5.64133	4.83901	4.68631	4.82865	4.55223	5.37151	5.90513	5.57057	5.94707	6.09988	4.55421	4.64068	6.20376	5.37789	4.7268	5.45607	4.6712	4.03712	4.93297	4.64164	4.78685	6.79638	4.61868	4.99512	4.69205	4.74697	5.41766	5.10109	4.5515	4.97517	5.25567	4.03712	5.79097	5.16139	5.30697	4.68369	4.77854	4.77812	4.75068	5.48247	5.097	4.03712	5.12411	5.86319	5.17587	4.55925	5.10139	4.59189	4.87864	4.55348	4.32805	4.03712	4.3183	5.37247
TSPYL5	5.65037	8.08544	12.0779	10.7501	10.7779	11.2259	10.069	6.42842	6.47319	6.25642	7.21927	12.3378	8.73902	5.49342	7.68852	11.0531	8.51792	10.6252	11.7728	10.9219	8.31103	5.41324	11.574	6.89604	8.73315	9.06134	9.78242	6.43177	7.61763	11.194	6.3334	8.91653	12.944	10.43	6.59148	6.66223	9.19099	9.10739	6.91701	7.73879	11.3237	6.42571	10.6656	9.14017	10.6745	11.7923	6.41295	6.70465	6.83118	7.38231	6.33121	9.65515	11.0398	10.1418	8.88912	6.66571	6.49259	7.64381	10.1452	11.4718	7.82639	5.89553	4.94778	6.65973	9.29426	9.61189	7.48628	7.06166	6.1929	8.38277	9.85775	5.42969	7.16699	7.421	5.11292	9.21906	5.97027	6.58305	5.8909	7.71402	6.79596	10.9191	6.08921	6.99162	9.38247	8.43322	7.71371	8.65131	7.32017	5.61138	6.91506	5.18257	8.51966	10.9214	9.70796	11.1013	7.79573	10.6503	6.9261	6.73317	10.9009	9.92757	10.821	7.76145	6.90308	5.54279	7.50474	6.0918	13.3898	6.24892	6.0963	12.024	6.5107	6.86631
FUT7	4.93072	6.29144	6.19663	4.55866	6.47769	4.41714	4.76213	5.7581	5.601	4.87885	4.03712	4.77066	5.49373	4.39422	6.97965	4.03712	6.41989	4.03712	4.43256	4.74527	4.03712	4.03712	6.02271	4.90871	5.23197	5.6996	5.4529	5.24832	5.9059	4.03712	5.5114	5.09353	4.62149	5.26913	5.36349	6.28602	5.59548	4.81283	5.79278	5.30524	5.42201	4.03712	4.67218	4.03712	4.03712	4.84695	5.12966	4.67092	6.11196	5.38127	4.64359	5.49376	6.63038	4.67162	5.73661	5.29149	4.94309	5.87735	4.03712	5.65366	7.24026	5.04398	4.41403	5.60187	5.31519	5.70499	5.86108	5.38947	5.66925	5.39737	4.76459	4.95048	5.87159	6.36383	4.7268	6.00974	4.60516	5.25807	4.67558	4.81386	5.64757	5.99442	5.24368	5.83478	5.71889	5.17806	5.2434	5.28544	4.03712	4.9077	5.74686	4.03712	6.69063	4.84189	4.71563	4.68369	5.58882	5.52924	4.87809	6.0455	4.68526	4.45628	4.35772	6.12285	5.92376	4.67488	6.92995	4.817	4.52753	4.87309	5.38517	4.65933	5.23037	5.47723
H2AC6	10.0154	9.40175	9.63889	7.04046	7.05603	6.50111	11.1002	9.74395	8.39022	7.05678	10.341	6.81808	10.8287	11.2466	10.2698	9.71295	10.7181	8.19203	7.59084	9.84392	10.3284	11.33	8.36587	7.69742	8.90626	8.72263	9.46502	9.82538	9.85022	9.00971	11.4831	7.96099	12.0497	10.5259	11.4326	9.6964	10.2259	10.3133	11.7213	10.9938	9.5433	11.0398	11.2172	6.99251	8.18205	8.56961	11.4403	8.32507	9.11713	8.90239	10.6052	7.89509	8.13496	7.68496	7.01211	10.7507	6.92795	9.11296	8.22808	9.48402	8.90543	10.9961	10.948	7.78869	9.21939	7.53101	8.93274	8.16434	11.9175	8.7083	11.3498	10.2506	10.5932	8.30964	7.27959	11.4425	9.00496	9.51406	9.74434	8.75143	10.8	8.59414	6.38702	8.81566	10.9443	10.5592	10.0456	7.39702	9.5336	9.25885	10.691	10.1273	9.24509	10.5185	10.8494	10.4231	11.2508	9.75373	9.99832	8.88148	7.13365	10.7805	8.15515	10.3049	9.48754	11.4155	10.1664	12.7091	8.89668	8.50371	11.0092	12.6015	9.86435	10.2931
EIF2S3B	7.95707	8.40661	8.01338	8.85756	8.64493	9.5957	9.08359	8.79037	7.72952	8.9363	9.04401	8.49498	9.20998	8.92242	8.98237	9.3013	8.72313	8.73845	9.22483	8.91961	8.55835	8.56544	9.09612	8.79103	8.74414	9.23298	8.86682	8.32526	7.90311	9.59302	10.0598	9.70245	9.12759	9.16932	8.80294	9.57654	9.30582	8.36007	7.4223	8.24026	8.69175	9.37024	9.7592	9.53584	7.96768	8.61924	8.91884	9.22655	8.54137	8.74559	8.71024	9.41751	8.88146	9.71481	8.91991	8.85204	8.17716	8.5235	9.92784	9.74796	8.72402	8.66092	10.3534	8.57264	8.26179	8.05759	8.09679	8.04717	8.55145	8.41114	8.11377	9.22866	8.5104	9.13531	8.80758	8.81134	9.08769	9.00966	8.83376	8.7217	9.07485	8.08836	8.75167	9.1157	7.74137	7.94644	7.6662	8.08698	9.00928	8.83732	8.74754	8.8576	8.14756	8.95815	8.28463	7.22129	8.99174	8.57688	8.45846	9.43121	7.90046	9.49419	8.6734	8.60361	8.39885	9.34141	8.65003	8.76848	8.55425	7.83683	8.31605	7.60573	9.1188	7.64552
SKIDA1	5.46127	5.9726	4.87285	5.46171	5.46297	6.13425	5.96316	6.01481	5.16867	5.15438	4.95564	5.39344	4.78825	4.9011	5.03242	6.29383	5.61546	5.70868	5.19577	5.41474	5.94203	5.25056	4.98	5.88657	4.93066	5.43211	5.83506	5.15602	5.60466	4.85303	5.01699	4.79226	5.5589	5.76761	5.53911	4.91289	5.25482	5.01156	5.97449	5.04371	5.93245	5.86889	5.97824	5.49262	4.57978	5.23331	5.78383	5.71074	4.95471	5.28755	5.54498	5.75905	4.64473	5.64491	5.6577	5.47175	5.84312	6.3907	4.93109	6.11309	5.96893	4.75615	5.52829	5.84645	5.21832	6.21797	5.693	5.72663	5.64048	5.29217	5.52931	4.7324	5.84599	5.79131	5.49214	4.54607	5.27699	7.2907	5.08159	5.78803	4.62044	5.84805	4.61868	5.77417	5.4229	5.41788	5.17788	4.62902	4.84417	5.9115	5.54661	6.29403	5.496	5.56572	4.98822	5.99586	4.96094	4.46805	5.6566	5.91769	5.14199	5.74486	4.87526	5.05822	5.8984	6.08745	5.24625	8.53311	7.73173	5.73559	6.18324	5.25475	5.51425	5.60299
H2BC4	6.13289	6.89049	7.61278	5.41968	5.33967	5.36399	7.78152	5.91841	6.85203	5.31728	7.15014	5.0639	8.43888	6.98584	6.79008	6.75134	7.23752	6.06065	5.41446	7.45309	7.03158	8.36401	5.91022	5.83093	6.80335	6.22004	6.40895	6.23843	7.77884	6.03075	8.19748	6.2106	8.04389	6.91627	9.64498	6.35651	7.03645	7.88787	8.03515	7.44118	8.35846	7.71959	8.07094	5.00395	6.56402	5.60049	6.49707	5.45488	6.25553	5.87972	6.47045	5.75905	6.04868	5.49668	5.61615	8.18861	5.56045	6.46923	6.2465	5.58164	6.1307	7.68179	8.69416	5.56737	6.4939	5.51703	5.64027	5.86454	8.76935	5.92199	8.23649	6.12493	7.86133	5.63673	5.34064	5.77474	5.97027	5.19183	6.05214	5.78803	8.12169	5.99442	4.61868	6.3197	8.49839	5.6999	6.2859	5.28544	5.82122	5.64504	6.24556	6.32852	6.84196	7.42043	7.16131	7.44114	5.87354	6.49749	6.21513	5.79662	5.14199	6.93952	6.27391	5.86319	5.8984	8.17743	6.03076	8.57407	5.746	5.3925	7.73999	9.09307	5.77654	5.81972
MB21D2	5.17923	7.56957	6.61565	7.24249	7.56924	6.08348	6.4042	8.12394	6.21078	7.22357	7.07744	6.63672	6.92658	7.08739	7.36914	6.73632	8.48145	5.93681	6.2812	7.09946	7.05318	8.38874	6.24003	7.63862	7.73148	7.20048	6.8256	6.21937	7.31588	6.40346	7.03458	6.52395	5.5589	5.83315	7.5296	6.83359	7.69844	6.10394	7.46334	6.86867	7.61383	8.22751	5.53684	5.80067	8.94524	6.68982	6.70462	7.08779	7.06438	6.67788	8.60492	7.55599	8.32919	6.82375	7.76849	7.43538	6.09131	7.61895	6.15702	7.00803	8.01192	6.3306	6.50326	6.64479	8.33469	8.37756	8.85189	8.85706	8.68674	9.09207	9.76534	5.50324	8.52162	7.20721	6.6708	6.97327	6.64965	6.63575	6.6377	6.84947	9.27199	9.27703	5.8561	7.17669	6.9287	7.42499	5.41766	6.82778	11.2194	7.58996	6.34499	5.49253	7.58329	6.34321	8.10835	8.60759	7.38675	7.94079	8.18459	6.87111	7.86946	7.48023	6.24174	6.075	5.9969	5.46321	7.08555	6.70004	5.8015	6.23475	5.77353	8.48266	5.84681	6.37276
GSX2	4.03712	4.03712	4.03712	5.17959	4.03712	4.03712	4.03712	4.03712	4.03712	4.69275	4.38931	4.60773	4.62153	4.03712	4.54212	4.03712	4.03712	4.54449	4.59463	4.03712	4.03712	4.03712	4.03712	4.03712	4.03712	4.03712	4.03712	4.03712	4.03712	4.03712	4.03712	4.03712	4.03712	4.03712	4.03712	4.43357	4.03712	4.03712	4.03712	4.03712	4.03712	4.03712	4.03712	4.03712	4.69982	4.03712	4.03712	4.03712	4.03712	4.03712	4.03712	4.03712	4.03712	4.03712	4.03712	4.03712	4.03712	4.56959	4.03712	4.03712	4.03712	4.03712	4.03712	4.39465	4.03712	4.03712	4.59593	4.03712	4.37379	4.03712	4.03712	4.38728	4.03712	4.03712	4.03712	4.03712	4.03712	4.03712	4.03712	4.03712	4.03712	4.03712	4.03712	4.03712	4.03712	4.03712	4.03712	4.03712	4.03712	4.03712	4.03712	4.03712	4.39491	4.03712	4.03712	4.03712	4.31999	4.03712	4.03712	4.03712	4.03712	4.03712	4.03712	4.40472	4.03712	4.03712	4.33849	4.03712	4.03712	4.03712	4.03712	4.03712	4.3183	4.03712
SSTR2	6.08486	6.60884	5.30847	5.78266	6.40734	5.09146	5.11115	6.44522	5.2267	5.15438	5.17812	5.39344	5.52684	4.82773	5.90272	5.06667	5.72377	5.91051	4.43256	5.10517	5.26506	4.87422	5.73326	5.83093	5.81282	4.56365	5.16399	5.10626	5.57571	5.06133	5.27228	5.02794	5.42427	5.21484	4.69135	5.79223	5.06458	5.1721	5.12623	5.15715	5.59206	5.1031	4.40574	5.00395	4.42196	4.84695	5.63278	5.57164	5.35662	5.28755	4.73573	6.09462	5.27317	5.67915	6.92222	5.07157	5.40459	5.08494	5.06416	5.06595	6.59555	5.51304	5.2006	5.66792	5.40366	5.96431	5.64027	5.60351	4.70598	5.55253	5.05557	4.81264	5.0556	5.29089	4.87792	5.71342	5.04704	4.91294	4.87674	5.86904	4.97934	6.48659	4.03712	5.118	5.91151	5.10767	5.65723	7.3726	5.31346	5.15034	6.30611	4.62102	6.7476	5.51264	5.50428	4.59822	4.87526	6.00092	5.91496	5.53676	4.82769	4.91577	4.98383	4.92587	5.35535	4.7716	5.61148	5.57469	4.80709	5.27076	5.60705	5.15385	6.42628	5.40854
ZNF594	7.02759	6.9382	7.34519	9.20139	8.27665	8.0465	8.56321	7.39576	6.64103	7.99338	7.91373	9.41917	8.17751	8.91336	8.62528	8.25027	6.85956	7.35318	8.94835	5.99024	9.03842	8.24709	7.52311	7.55359	7.1216	7.67225	6.12512	7.71351	7.89793	6.79826	6.87146	6.71482	7.36629	7.97402	6.86263	7.78126	6.74473	7.20641	7.05329	8.1896	6.12487	8.23253	8.37796	8.73908	7.61452	7.2844	8.20965	7.35998	8.12473	6.37827	8.0519	7.05493	6.95709	8.26362	6.72285	8.52237	7.44522	7.1819	8.68203	8.28421	8.78114	7.42431	8.75949	7.74137	8.43973	8.22192	9.00696	7.63109	8.2862	8.46626	8.41422	9.2994	8.72623	7.8239	7.84261	8.46526	7.91012	7.37225	7.94613	8.00562	8.78533	8.66349	7.3904	6.86212	7.23501	7.4019	7.21513	6.93275	7.72719	8.99389	8.45522	7.34003	7.01335	8.46495	8.38938	7.09251	7.8761	7.66305	8.54032	6.01028	8.37097	7.50279	8.28922	7.18635	8.47643	7.0063	7.4339	7.9253	7.93834	7.77718	5.67228	7.65871	7.10696	8.45492
PCGF5	11.5709	10.4721	10.5175	8.86766	10.657	10.776	10.3521	10.1556	10.1506	10.832	9.38493	9.68858	10.4595	9.0791	10.1562	8.80955	9.49573	9.27883	9.04991	9.90188	8.22439	8.44092	10.3204	9.50644	9.85226	9.74914	10.1483	9.34747	9.40257	8.82627	9.85738	9.77815	9.8779	9.34386	9.65526	11.099	9.58534	10.729	9.32318	10.4496	9.83809	9.6162	10.7823	10.1517	9.35845	7.85046	9.32944	9.28981	10.2455	9.59419	7.98053	10.4187	10.1358	9.19294	10.1626	9.74013	9.76827	9.68478	10.514	10.1641	10.0398	8.29951	9.32655	9.40508	11.0652	10.7308	10.1568	10.6745	11.0195	11.3168	11.1653	10.7406	10.3139	11.2026	10.9754	11.2209	9.487	9.86888	11.0276	9.84815	10.6926	11.4184	11.1383	10.5467	9.61564	10.9566	9.67288	10.2896	10.6578	10.0167	10.6506	10.1238	11.34	9.15879	10.193	9.68026	9.55653	10.4594	10.598	11.3315	10.3419	10.4055	10.2617	10.1297	10.9464	10.9752	10.5243	9.37157	9.46482	10.8056	9.69639	9.16244	9.59927	9.6579
SLC47A2	4.03712	4.03712	4.03712	4.03712	4.39626	4.03712	4.03712	4.03712	4.80198	4.03712	4.03712	4.03712	4.03712	4.03712	4.03712	4.03712	4.95349	4.03712	4.59463	5.10517	4.03712	4.38285	4.03712	4.03712	5.78203	7.81445	7.31181	4.52396	4.36557	4.40588	4.03712	4.03712	4.03712	4.03712	6.78827	4.03712	7.32356	4.03712	4.03712	5.10221	4.7973	4.39963	4.03712	4.03712	5.59753	4.03712	4.03712	4.03712	4.03712	4.03712	5.82081	4.03712	5.2273	4.03712	4.03712	5.53618	4.03712	6.14721	4.03712	4.03712	4.34999	4.54816	4.03712	6.43408	4.40232	7.22641	4.03712	4.53054	4.03712	6.00415	4.03712	4.03712	5.33521	4.03712	4.03712	4.03712	4.03712	4.03712	4.03712	4.03712	4.03712	4.03712	4.03712	4.03712	4.03712	4.03712	4.03712	4.03712	4.03712	4.03712	4.03712	4.03712	7.6287	4.03712	4.03712	4.03712	4.03712	4.03712	5.3233	4.03712	4.03712	4.03712	4.03712	4.03712	4.03712	4.03712	5.51157	4.03712	4.38472	4.03712	4.03712	4.54645	4.03712	4.03712
PRF1	9.49311	9.21942	8.56101	7.00377	6.78333	6.20685	5.98919	10.5865	7.39413	7.55279	5.58041	4.60773	10.2284	6.54917	8.31059	5.37924	9.23636	5.91051	5.89042	5.35994	5.12122	5.10826	7.71115	6.35842	7.62392	5.82873	6.1815	5.89334	7.70349	5.92484	7.18064	6.06089	6.5495	6.63654	6.55574	8.48254	6.63816	8.55955	6.51869	8.98773	6.88275	6.18786	4.76851	4.38454	4.96643	5.45815	8.67456	7.34081	7.76175	6.52754	4.8887	8.29079	6.57006	8.92223	11.3255	5.83765	7.02537	6.24105	4.93109	6.68871	9.54521	7.35192	4.87066	7.49432	6.4939	7.30676	7.45904	6.55391	6.28298	7.41765	6.20858	6.46081	7.60298	8.6501	5.38058	9.87045	6.57132	6.91542	6.19525	7.27532	7.77091	8.9258	7.60763	7.02824	8.63605	8.13931	10.0474	10.7518	8.94892	6.10806	10.6282	5.52562	10.9713	5.68854	7.44544	6.14867	8.16839	11.0919	6.59152	10.928	6.82021	5.78559	5.42026	8.05221	10.3406	6.55609	9.10895	7.93504	5.21147	6.01814	7.89905	5.25475	8.81414	6.97406
MAB21L1	6.91346	4.8153	4.41504	5.37594	4.90591	4.57302	4.55245	4.64099	5.10684	7.39275	4.73638	4.36799	5.93549	4.54087	5.79189	4.03712	4.69044	4.03712	4.03712	4.44869	4.03712	4.72374	4.51481	4.90871	4.85492	5.00915	4.73795	4.93755	5.38416	4.76879	4.88965	4.69292	4.03712	4.88113	5.26338	4.03712	5.4624	4.38736	5.57874	6.09638	4.7973	4.54846	4.03712	4.38454	4.88783	4.03712	4.71598	4.405	4.73566	5.06827	4.9548	6.09462	5.07481	4.40541	4.4382	5.16573	6.18197	4.56959	4.40694	5.37834	7.32028	4.75615	4.41403	4.03712	5.16605	5.6757	5.17772	4.63999	4.37379	4.5944	4.55421	4.03712	5.52084	5.3353	4.94323	4.54607	4.03712	4.86422	4.3583	4.73349	4.85662	4.38332	4.85418	4.03712	5.8428	4.44969	4.03712	4.71902	4.66547	4.9077	4.65982	4.03712	4.74733	4.47125	4.71563	4.49621	4.66567	5.92767	6.09236	4.03712	5.14199	4.8669	4.59017	5.64217	4.03712	4.40732	4.63663	5.82675	4.63632	4.55348	4.61608	4.3982	4.52261	5.17017
YOD1	8.37125	9.13145	8.23643	10.8984	8.58846	9.12468	10.4558	8.09847	9.51478	10.1546	9.70019	10.4281	9.08727	8.53049	8.89875	9.18172	8.59675	10.0447	8.29902	10.2193	9.70046	8.30458	9.14558	8.57401	8.50648	11.1409	11.094	9.07429	8.51665	10.0415	8.09184	9.95247	10.1401	8.52115	10.0397	8.63092	9.41741	8.01859	8.44661	8.82168	10.1073	9.44119	10.0883	9.09036	9.06731	6.63149	9.98725	8.6175	8.90296	7.51877	9.60419	9.04426	8.58425	8.47074	9.00852	10.1865	8.23051	9.56921	10.5097	9.08742	8.84341	8.58462	8.10465	8.90136	8.40406	10.2174	9.16379	9.47005	8.95594	9.4908	10.4236	9.9296	9.5447	9.39248	9.57159	8.73173	10.4213	8.82994	9.80623	9.10851	9.99582	9.29897	9.38047	9.49626	8.35756	9.62968	8.04569	8.87474	10.1798	9.97163	8.66148	11.0173	11.3309	9.61955	8.43646	10.5308	9.65843	8.64772	8.96446	8.19472	9.2433	9.48999	11.4985	9.16913	9.35353	10.1605	9.76984	10.4299	10.8483	9.28544	9.25859	9.85924	8.48634	9.72608
TMEM64	10.3121	10.4359	10.5164	9.38821	10.1248	10.3579	10.2517	11.4302	9.21259	10.738	10.3616	10.8215	9.48401	9.4856	9.63212	9.76812	11.3538	10.5718	9.79591	9.48612	9.74525	10.0349	12.0285	10.6368	9.37302	9.91696	12.7481	10.7544	10.6079	11.6312	11.8865	10.2874	11.5981	10.2891	9.95066	10.756	10.5475	12.3162	10.8335	10.2197	10.5391	11.1317	10.6959	9.5888	10.8157	11.3993	10.5686	11.4157	10.5894	9.38107	11.2328	10.1691	9.61493	9.86719	10.1448	10.9725	10.8712	9.92365	12.8832	10.4866	8.87713	9.57768	8.91596	10.4117	9.02202	10.3546	11.0517	10.2053	9.71096	10.0468	10.485	9.20508	10.137	9.61624	9.97676	9.51763	11.192	10.699	10.7786	10.2295	8.67105	9.58441	11.4803	10.5426	9.68064	8.83936	9.97757	10.705	10.7133	9.37727	11.0308	9.62299	11.3366	8.48926	9.7037	11.6311	10.0467	11.4654	9.86386	9.40603	9.84746	10.4334	10.5322	10.3765	10.8586	10.137	11.037	9.42759	10.3649	10.6514	10.4168	11.6735	10.4926	10.4734
CHRM4	4.77054	4.64278	4.57007	4.4069	4.90591	4.57302	4.98899	4.03712	4.96863	4.03712	4.03712	5.11186	4.51537	4.39422	4.82967	4.03712	4.41645	4.03712	4.91071	5.02902	4.64057	4.80302	4.92099	4.54539	4.40676	4.68023	4.93619	4.63198	4.6036	4.55723	4.38938	4.95691	4.03712	4.41886	4.79046	4.43357	4.03712	4.73257	4.38889	4.54801	5.3258	4.54846	4.55703	4.72704	5.10434	4.84695	4.43146	4.405	4.38894	4.77384	4.38898	4.54099	5.43848	4.67162	4.60254	4.50763	4.75766	4.786	4.40694	4.85676	4.73137	4.39942	4.87066	4.54146	4.84531	5.10548	4.36109	4.38687	4.51217	4.82049	4.92354	5.53826	4.52494	4.54193	4.38442	4.03712	4.60516	4.03712	4.49041	4.03712	4.51447	4.94045	4.85418	5.22627	4.60551	4.44969	4.94747	4.93314	4.4018	4.65731	5.65104	4.62102	5.24418	4.03712	4.5928	4.03712	4.31999	4.46805	4.03712	5.12029	5.04965	4.45628	4.59017	4.67045	4.73496	4.03712	4.76879	4.59189	4.38472	4.3363	4.85058	4.54645	5.1034	4.37193
SHISA2	8.94189	8.34265	5.44807	8.38625	6.23402	5.76057	7.19348	7.01123	5.04048	9.93488	7.40837	7.68541	5.81412	7.88208	7.63756	9.22182	5.85437	7.30671	5.95414	6.72261	4.64057	9.19378	7.28946	7.10789	6.85942	6.48417	6.71893	5.15602	6.88976	5.6468	7.09905	7.44236	6.66055	9.81322	9.05997	7.2486	6.56219	5.35105	8.13452	5.86747	5.10043	7.61541	6.53011	9.66561	8.06623	5.23331	6.5173	6.82134	8.11963	5.82019	9.1749	11.6244	8.23772	6.86511	5.07892	9.76226	9.24917	7.51494	5.23253	9.72215	6.97768	9.75851	6.04293	9.06606	8.68602	7.38279	5.49679	7.2961	4.85275	5.96375	7.22244	8.73401	6.7682	6.56949	6.71187	6.66889	5.36108	11.8162	4.3583	10.5638	4.78685	4.87533	8.6677	9.31365	5.88903	7.99331	6.81859	7.3726	8.40479	12.0834	7.59217	4.03712	5.60291	11.7088	6.22592	4.88727	11.5239	7.30409	5.99689	7.81271	9.35337	11.1065	4.9314	5.22571	5.22388	6.33225	8.98739	5.28679	9.83537	7.53792	6.35385	6.15878	7.03892	6.95316
S1PR5	6.66832	6.04301	5.14657	5.06407	6.0342	6.92026	5.56195	6.26683	6.16148	4.69275	5.35791	5.75079	5.38793	5.03002	5.87593	5.00262	6.24972	5.50318	6.10062	4.85217	4.95031	7.77592	5.91022	5.46735	6.81758	7.95671	6.876	7.44103	5.83734	4.9976	6.43924	5.58243	5.93537	5.26913	6.86263	5.41775	7.00847	4.64084	5.01568	6.70179	6.15014	5.47541	4.55703	5.06031	6.23023	5.09845	6.97411	4.99536	6.83118	5.99084	5.9505	5.49376	5.58176	4.03712	5.21155	5.7367	6.28303	9.17077	4.03712	5.50476	6.59555	4.91336	4.87066	7.61946	6.73404	6.71001	5.46575	5.12021	5.08124	5.5232	5.27244	4.7324	6.31591	5.08994	5.65629	4.54607	4.88254	6.67649	4.87674	5.17356	4.78685	5.10966	5.03144	5.32371	5.31597	5.41788	5.36277	5.57709	5.72968	4.65731	5.2065	5.08712	6.61592	5.03884	5.783	6.86871	4.7246	5.15344	7.031	5.77523	5.097	5.49137	4.87526	4.99466	5.22388	4.7716	6.27666	6.62824	5.34172	5.85649	5.06593	6.28473	5.4196	5.57284
CLRN3	4.85497	4.03712	4.57007	4.03712	4.03712	4.03712	4.03712	4.03712	4.03712	4.03712	4.03712	4.03712	4.62153	4.03712	4.39511	4.03712	4.03712	4.3968	4.03712	4.03712	4.03712	4.03712	4.03712	4.65804	4.03712	4.03712	4.03712	4.03712	4.03712	4.40588	6.67234	4.03712	4.51533	4.03712	4.03712	4.03712	4.43249	4.03712	4.53338	4.39932	4.03712	4.03712	4.03712	4.03712	4.03712	4.03712	4.81866	4.03712	4.38894	4.03712	4.03712	4.03712	4.03712	4.03712	4.03712	4.03712	4.03712	4.56959	4.40694	4.03712	5.09892	4.03712	4.03712	4.03712	4.03712	4.03712	4.49433	5.17056	4.03712	4.5944	4.99216	4.03712	4.38288	4.03712	4.03712	4.33198	4.03712	4.95881	4.03712	4.03712	4.37542	4.03712	4.44972	4.03712	4.36669	4.03712	4.03712	4.03712	4.4018	4.03712	4.03712	4.03712	4.03712	4.03712	4.90789	4.03712	4.03712	4.03712	4.35883	4.34407	4.03712	4.03712	4.03712	4.40472	4.03712	4.03712	4.33849	4.03712	4.38472	4.03712	4.03712	4.03712	4.03712	4.03712
GPR157	6.69953	7.74545	9.63889	7.79048	8.37795	8.73965	8.4885	8.19293	7.53051	8.47698	8.98359	8.01204	7.83465	8.77019	7.8313	8.01429	8.57095	7.62671	9.45414	7.46422	8.53961	8.65985	8.15157	6.50135	8.6381	9.96085	10.1162	8.55302	8.46863	9.12576	8.43799	7.5623	7.22257	7.11279	9.73498	8.79412	9.17248	9.89243	8.26484	7.74584	8.36359	9.54953	8.95947	7.24405	10.0477	8.09517	7.78426	8.50671	7.30098	8.41138	7.45578	7.91952	8.66714	7.93494	8.03162	8.59001	8.8675	9.76012	9.02652	8.11268	7.65839	8.46625	7.79482	9.10909	5.8235	8.9148	7.95356	7.47346	7.51679	7.7656	5.79981	10.575	8.4173	7.58381	8.40062	7.15399	8.43974	7.32263	7.97465	7.40675	6.5744	7.7918	8.14643	6.54276	7.45824	7.17509	8.35732	7.11174	8.52556	7.0033	8.40752	9.07758	9.53895	8.03186	8.1148	7.26172	9.1926	8.80377	6.97476	8.64352	7.78335	8.21811	8.63248	8.32794	8.714	7.48503	8.41448	7.75428	8.42728	7.42848	8.03847	10.0202	9.53865	9.16073
CHST13	4.85497	5.67362	5.49083	5.00017	5.7675	5.45538	5.85325	5.57293	5.28147	4.87885	5.43724	4.77066	5.6207	5.03002	4.65406	5.46519	5.40834	5.64417	5.5088	5.46686	4.95031	4.63313	5.08684	4.90871	5.28208	5.29389	5.54947	4.93755	5.34865	5.32695	5.01699	4.03712	4.71039	4.88113	5.09106	5.36718	5.31074	4.95071	5.50952	5.15715	5.03444	4.83947	4.76851	4.03712	4.42196	5.16828	4.59309	6.14749	4.53345	6.66198	5.07291	5.03026	5.31703	5.27779	4.92288	4.90798	5.26111	6.07209	4.93109	4.93267	5.2899	4.91336	4.03712	4.82865	6.79155	4.87201	4.94053	4.94945	5.45072	5.81102	5.05557	4.03712	5.61886	6.00382	4.5271	5.2853	5.36108	4.62592	4.59116	4.81386	4.37542	4.03712	5.36307	4.76688	5.93359	6.11913	5.92683	5.04867	4.84417	4.9077	4.03712	4.62102	5.45796	5.12235	5.06148	5.9754	4.82853	4.77812	5.51739	5.36504	5.77819	4.69645	5.03314	5.74193	4.38858	4.85614	5.61148	4.87784	5.11383	4.76356	5.06593	5.04072	5.25966	5.68899
SLC36A4	7.31306	6.91455	9.13301	8.72685	8.19822	9.31069	9.03196	8.4112	7.74558	7.35232	9.04132	9.05022	7.94587	7.95476	8.38281	7.32002	6.83031	8.71396	7.30124	8.87478	6.78193	8.29588	9.17537	6.94597	7.48134	8.82126	11.0218	9.52805	9.11727	9.48421	8.03324	8.94378	7.47457	7.78177	8.9065	7.95167	10.5865	10.9705	8.40955	7.6811	9.00866	6.27199	7.8383	7.49646	7.54306	8.52863	8.07701	9.33849	9.46655	8.28014	7.21706	9.25494	8.82924	6.5794	8.01741	8.35353	8.8675	8.49659	8.15836	7.45113	8.15266	5.94896	8.95584	7.60441	9.00429	9.52596	9.09082	10.1765	8.83048	9.01109	8.97862	8.89896	8.96404	8.35519	9.30548	8.06158	10.4908	8.44064	8.29768	8.21487	6.87775	7.76037	8.43342	8.19268	8.002	8.56805	7.53472	8.17383	9.67251	8.77772	9.84856	8.88284	9.24991	9.05079	8.10187	9.01115	8.05922	8.48462	8.49833	7.514	8.96038	8.81667	10.3051	8.45703	8.88531	8.2412	8.59735	8.22002	9.15623	7.7958	10.123	9.43674	7.78072	8.4216
ZDHHC20	9.63364	8.4232	7.80153	8.60737	8.4516	9.24406	7.84299	8.52248	8.94146	8.55859	8.77896	7.26079	9.10648	6.98584	8.37841	8.47516	8.25159	8.39521	6.46121	7.68929	7.7754	8.68002	8.70478	8.70098	7.45462	9.09968	8.25057	8.02846	8.91991	7.55285	8.3794	8.83155	7.54006	8.54819	9.12062	7.80573	8.26974	7.47689	7.92251	8.65646	8.26833	8.33878	8.26089	9.2234	8.39902	6.32025	8.36935	8.11706	9.33457	7.76504	9.68384	8.5272	8.47644	8.87005	8.19825	8.17984	9.82126	8.76428	8.12501	8.99185	9.72781	7.58274	8.53204	8.40987	9.1186	9.04158	8.89288	9.56549	9.48723	8.54517	9.9709	8.11757	8.02313	9.29318	9.70155	9.00175	8.64451	8.31721	8.92399	9.63465	8.61198	8.71012	7.96243	9.4703	9.68969	5.4701	6.38655	9.10777	8.14937	7.65062	9.61126	6.89125	9.78791	8.74777	8.36255	8.3828	10.2075	8.15087	11.1664	8.64352	8.06899	7.73465	8.2472	8.48324	8.47643	9.21509	9.37592	8.02891	9.54101	9.61904	9.24112	9.09852	8.51381	7.22926
ANKRD30B	4.03712	5.47174	5.75198	5.37594	4.39626	4.03712	5.44582	6.30448	6.58735	6.00638	5.58041	4.03712	8.33264	5.89861	4.03712	4.03712	4.78942	4.03712	5.46265	4.44869	4.03712	4.87422	9.27398	5.99087	4.93066	7.73386	8.19963	4.87263	6.62152	5.83905	6.87146	4.41791	4.03712	5.03033	6.59148	5.92694	8.41876	6.05994	4.03712	6.09638	6.66259	4.03712	9.3296	4.03712	5.47213	6.21615	4.59309	5.17396	7.30098	4.03712	5.61216	4.03712	4.73704	7.25377	7.54839	4.37055	5.50072	5.78354	7.16756	4.55965	4.7962	5.04398	6.50326	4.03712	5.05178	4.03712	4.68106	4.88372	6.1929	4.75366	4.76459	9.55947	4.93933	4.03712	4.03712	5.1169	7.87074	7.36614	6.12567	6.1278	6.0428	4.03712	4.44972	4.67076	4.03712	4.03712	8.18665	6.42185	9.46202	4.03712	7.83531	5.67794	4.39491	4.9464	7.36058	4.94416	5.67168	7.53016	4.03712	4.03712	6.85278	4.8669	4.59017	6.55878	4.73496	4.55925	4.87907	4.03712	4.03712	5.57698	6.2515	5.3892	6.96005	11.1901
OR51E1	5.23205	7.08284	5.0207	5.75105	7.5052	6.13425	6.32707	5.30952	6.05687	4.87885	5.17812	5.11186	5.22791	8.22807	4.54212	5.46519	6.17979	6.62688	5.06477	5.35994	5.12122	5.89654	5.67752	6.03994	5.84285	6.02639	5.90556	5.96558	6.97207	5.95217	6.00078	5.89125	5.93537	6.11721	5.65476	5.25799	6.15448	5.01156	6.0219	5.15715	5.21964	5.25932	4.85271	6.00044	5.63642	4.84695	5.25181	6.32019	5.22504	6.79894	5.27094	6.79873	6.58539	5.77631	5.97817	5.65497	6.47866	6.04604	5.98378	6.87813	6.58359	5.04398	5.81279	5.24335	5.48533	5.91663	5.13505	5.53664	5.02972	5.17472	5.17022	4.7324	5.92126	4.97002	5.56068	5.18784	6.61104	5.12067	5.35616	5.39298	5.55635	5.68176	5.24368	5.27617	6.86499	5.24359	5.2434	4.62902	4.91898	5.0957	6.3257	5.34911	5.45796	6.35701	4.5928	5.84508	5.73019	4.98704	5.6566	4.84034	5.22597	5.61354	5.20687	5.45389	5.43454	5.06519	5.68109	5.5462	5.21147	6.34409	5.02711	5.3892	5.72102	6.66136
ZFP3	8.99193	7.902	8.61212	9.08511	8.67778	9.01383	8.30223	8.28607	5.91273	8.2609	9.47543	9.66718	7.8519	8.32247	8.94117	7.83907	8.94679	7.67854	8.61956	7.36076	9.48649	5.29372	7.74226	8.10762	8.85985	8.7036	7.69129	7.8384	8.45109	7.70326	8.00023	8.34072	7.88001	8.96733	8.50353	7.78126	8.65509	8.61078	8.18418	9.40817	8.84249	9.30752	8.59897	9.65709	8.82314	8.72276	8.94077	8.96024	8.20393	7.57823	8.717	7.73904	8.57681	9.08554	8.08026	8.46586	8.82286	8.6346	9.64269	8.94476	8.43453	7.55083	8.16841	8.54937	8.50432	8.03175	8.61817	8.80164	8.24396	8.60777	8.26685	9.73102	9.15854	8.62058	7.67626	8.72469	6.72373	7.30994	7.3752	8.63577	7.47761	8.7867	8.63367	7.38765	7.47944	7.5769	7.58674	6.35494	5.69754	9.31579	8.5778	5.55775	8.59367	8.39912	8.92108	8.79921	9.60663	6.54537	8.76661	6.60282	8.74756	8.52251	9.60848	7.42331	7.04043	7.3165	8.6107	8.63788	8.70114	8.70851	8.03478	8.30025	7.75994	7.34534
ARSJ	9.02836	8.0377	5.5717	7.65647	7.71067	7.50328	7.21446	7.46152	7.16121	7.00523	7.26664	7.07583	6.77572	6.71536	5.97978	5.42307	7.30227	6.67232	6.30508	6.88246	6.39279	5.67973	6.16516	6.03994	6.69939	8.00115	7.98309	7.6938	7.97378	7.04624	5.76661	8.69785	8.41576	8.67215	8.09482	5.79223	7.69844	7.49268	7.34531	8.84147	7.59643	7.00773	7.3163	7.35899	6.86171	6.21615	7.32866	7.29171	8.40573	6.62959	7.36334	8.15873	7.93959	6.40093	5.91384	6.94406	8.13902	7.59365	5.81361	7.17173	7.13944	5.71967	4.94778	8.14051	8.57818	9.42866	8.39001	8.49103	8.41356	8.08971	8.70745	5.72842	8.01785	8.25298	6.21194	8.3541	5.51149	7.15524	6.12567	7.81798	5.61796	9.48842	6.48063	7.59558	9.41559	6.48047	6.56765	8.4766	9.97432	5.70958	6.92762	7.39613	7.25602	6.35701	9.37162	6.52249	5.35012	6.13585	9.40945	5.77523	6.59383	6.22063	6.30532	8.40312	5.8984	4.7716	6.57647	6.53941	6.52601	8.94908	7.21843	5.30156	5.9452	6.18272
HOXC9	7.55877	8.30734	7.51712	8.81992	8.37795	9.11576	7.52194	7.65637	8.40541	7.65579	8.23051	8.08324	7.87457	7.80551	7.48927	6.43303	7.4897	9.09877	6.46121	8.43244	7.922	7.27794	7.49409	8.72227	7.7752	8.05031	7.99809	7.60507	8.22602	8.34582	9.26832	8.38618	7.85742	7.55057	7.93461	7.70522	7.79077	7.48481	7.92835	7.4148	7.60516	7.66099	7.65649	8.75516	8.75405	9.94698	8.10324	9.16849	7.15783	8.32029	8.17989	8.07432	9.18501	9.03609	7.12361	8.46946	8.01344	8.20665	6.28904	8.69068	7.2917	5.30558	8.16841	8.79002	6.24439	6.94224	7.05595	7.25037	6.38355	6.3957	6.14126	4.7324	7.95838	7.237	6.99172	7.60388	7.16742	8.20614	7.3752	7.38142	7.10735	6.12556	7.20235	7.36886	7.71784	8.5885	7.98518	7.19798	7.10207	6.99151	7.8549	5.26931	7.24629	7.19301	5.70991	8.42573	7.31323	7.27659	7.6103	5.23271	7.6001	4.75815	7.55228	5.53302	7.15548	8.13329	6.68411	7.85523	8.25663	7.81874	5.13884	7.88495	7.15269	5.8683
MAP3K15	4.67396	4.03712	4.68803	6.48327	5.24852	4.69161	5.56195	4.03712	4.4229	4.87885	7.12975	8.67749	4.78825	4.9011	4.82967	6.16161	4.69044	4.3968	7.97409	5.56423	5.53799	4.72374	5.03507	4.39745	4.77049	4.41046	4.44438	4.38218	4.36557	4.67243	4.53407	4.5741	4.71039	4.03712	4.03712	4.91289	5.06458	6.39367	5.12623	4.75595	5.03444	4.39963	4.76851	4.94354	5.16605	6.39328	5.41087	6.80728	4.73566	4.67684	4.81633	6.74406	6.07135	4.55656	4.4382	4.50763	4.94309	4.56959	4.67423	4.93267	5.84825	4.6614	7.37886	4.03712	5.16605	4.52359	4.49433	5.21837	4.37379	4.82049	4.66877	4.38728	4.99947	4.65384	4.03712	4.45339	4.32251	4.75581	4.3583	4.64164	4.37542	4.63393	4.03712	4.03712	4.36669	4.74697	4.74685	4.71902	5.96002	4.54479	4.9789	4.37576	4.03712	5.23496	4.43125	4.03712	4.31999	5.41831	4.35883	5.83832	5.22597	5.00532	6.28971	4.40472	4.03712	4.40732	4.03712	5.5462	6.04669	4.3363	4.03712	4.3982	4.66195	4.84833
PPA1	11.3847	10.2243	10.2187	10.5847	11.0595	11.0303	10.6249	10.6252	10.4897	11.1682	10.3894	9.78678	10.7083	9.65445	10.4208	10.5757	10.2976	9.98026	10.7755	10.9721	9.98822	10.3777	10.5974	10.1962	10.9716	11.2847	12.0442	9.89283	10.6538	9.95475	12.0066	10.5052	10.8796	11.6146	10.6365	11.3058	11.4516	9.45412	10.8535	10.5896	10.7055	10.6181	11.7491	10.2937	8.89977	11.3444	11.7561	12.0004	10.5976	10.8042	11.0965	11.8049	10.805	10.363	11.5017	11.1236	10.2297	11.0933	10.5373	11.3295	10.9329	9.23286	12.759	10.9059	9.84696	11.1258	10.8681	10.9453	10.7833	11.2331	9.77239	10.5657	9.97522	10.9565	10.7352	11.0913	10.9279	11.716	11.1061	10.4006	10.882	11.0535	11.2305	11.4184	10.0533	10.8738	9.54034	11.5952	11.4003	10.6675	10.7275	11.2627	10.8528	10.4659	11.2861	9.93382	10.9022	11.3967	11.3066	12.5422	10.2471	9.25962	10.8033	10.6768	10.7406	11.289	11.0537	11.3462	11.0481	9.96022	10.6258	10.1321	10.7173	10.5028
HOXC10	9.27055	6.63829	7.41455	9.79115	8.31896	10.0887	8.08813	6.12584	7.83082	6.46636	9.27467	9.26287	6.08777	9.19571	7.08213	7.18438	7.53517	7.81699	7.31267	8.21394	9.592	9.11703	8.94731	9.18251	8.30323	8.33923	8.34148	7.95323	7.69752	7.90599	7.96645	7.27927	8.15901	7.83415	8.08874	8.13638	8.4135	9.75628	6.92889	8.73968	6.57454	7.57628	9.53646	8.87185	8.5697	9.6435	6.27593	8.3443	8.14995	7.85001	7.25508	7.41652	9.4149	7.59084	5.43284	8.15769	7.66479	9.40314	7.81887	9.75525	8.68917	5.04398	8.30357	8.2115	8.89943	6.55515	8.235	5.12021	9.67336	6.80006	5.05557	4.38728	8.7645	8.73174	8.63419	9.34814	9.24933	10.2649	8.22842	9.71386	9.20035	6.42181	6.80136	6.889	9.35428	6.93728	8.57786	9.23184	8.23291	7.56653	7.66809	4.70984	7.33149	7.14741	5.41018	7.88914	8.47677	7.80388	9.70426	5.19669	9.32141	4.45628	6.43814	4.85051	7.13525	8.48445	6.66325	9.32069	8.51316	7.20164	4.9437	7.5507	8.27771	6.59476
PSMG4	8.57808	9.99582	8.72476	8.45936	8.65962	8.65183	10.0704	8.40291	9.7207	8.21125	9.12507	9.37836	8.7993	8.82274	8.71186	9.34552	7.88279	8.5377	9.68277	8.78513	8.96732	8.48746	8.08534	9.3214	8.59014	8.62889	9.34445	8.35474	9.30453	8.6318	8.62966	8.96388	9.33307	8.55709	8.90994	8.05041	8.58211	7.95188	9.05151	8.40468	10.4529	10.2145	9.53226	9.19776	7.69085	8.95302	9.15288	8.62538	8.79542	8.16354	8.94695	8.39442	8.31583	9.65638	8.58721	9.38454	8.16456	8.58864	7.85329	8.78283	8.75286	9.00905	9.83922	9.30224	7.73796	8.82463	8.02466	7.75355	9.06166	8.28648	8.04531	9.70437	8.63619	8.86982	8.68542	9.68624	9.01759	8.05964	9.00201	9.4498	9.26349	7.72822	8.52647	8.58487	8.61082	9.64439	8.05308	8.25129	9.12562	9.59991	8.52189	9.04069	7.91156	9.7806	8.46196	8.77454	9.10732	8.14333	8.30948	8.89286	8.85396	8.89498	9.36826	8.74746	8.41554	9.27457	8.6782	9.65728	9.34451	8.53442	9.00173	9.4389	8.01959	9.04895
BHLHE22	6.69953	5.508	5.49083	6.97876	6.97492	8.07139	6.36619	6.18814	5.56066	8.78639	5.12746	5.428	5.35021	4.54087	5.45873	9.56084	5.91478	7.07068	5.67655	6.66493	5.42943	4.38285	5.26898	5.85907	5.46118	6.10246	5.34689	7.54024	6.44283	5.37248	4.81721	5.21204	5.88825	4.79412	5.72591	4.91289	6.32817	4.38736	6.71162	6.9201	6.07279	5.7821	4.03712	8.52684	5.74589	7.45945	6.14976	5.36947	5.54485	5.85032	5.47354	10.3798	7.25011	4.852	5.07892	5.7367	8.47783	6.09762	5.33042	7.41444	7.40269	5.39347	4.41403	5.63537	8.21621	5.86706	6.22808	6.45849	5.12994	6.61283	6.69739	4.88468	5.61886	7.68761	5.49214	6.23577	4.52984	5.60878	4.74952	11.0846	5.61796	9.30981	5.30513	6.19237	5.19652	5.6999	6.17693	5.54461	4.66547	5.61138	5.99582	4.70984	7.06979	5.64097	5.30697	5.13939	5.40225	5.47518	5.48737	8.76246	5.33984	4.33403	5.03314	4.99466	5.47205	4.93199	6.87697	5.60248	6.15348	8.97778	5.17324	4.83637	5.36897	6.02475
MAP6D1	7.4091	5.84569	7.4621	7.57619	7.94537	7.78561	7.33415	6.8346	8.01411	8.13634	7.85952	8.52592	6.6063	7.74527	6.18633	6.94619	6.29435	6.23684	7.97409	6.97962	6.91827	7.01424	7.85467	8.3276	8.44936	7.7263	7.62501	8.22388	6.48621	7.20437	7.67687	5.86059	6.45981	5.69829	8.07652	7.67008	6.81145	8.06139	6.81813	6.11945	6.07279	6.16596	6.86707	5.52742	6.91996	8.12989	6.3462	5.64327	6.59644	7.61112	7.7288	7.72523	7.11124	5.89478	6.53131	7.25382	7.06251	7.73911	7.34357	6.24988	7.01332	6.90803	4.94778	7.78869	6.4939	6.55515	5.7185	5.9647	6.1929	6.50862	6.14126	8.32475	6.33371	6.91848	6.56988	5.67071	7.47267	5.98252	5.48515	5.26715	5.26814	6.53322	7.74208	5.83478	6.80957	5.6999	9.87954	5.88507	6.54252	5.74058	6.6366	6.54784	7.01335	7.47659	6.64996	6.95069	6.76647	8.62629	6.51355	7.86004	6.58081	7.2255	8.01179	6.60859	6.54841	7.24513	6.88594	6.52623	7.0371	6.75865	7.19858	6.36247	7.97707	7.31314
ZNF443	7.14434	6.10972	6.63269	7.13386	7.06725	7.26366	6.82035	7.02224	5.51883	7.21229	6.56811	8.21583	7.05265	6.41409	7.0488	6.5931	6.90231	5.96257	7.06431	6.3577	7.62635	6.72898	5.45806	7.28227	6.20161	6.48417	5.54947	7.27338	7.24367	6.69441	5.61381	6.46688	6.12801	7.90579	6.75737	6.60635	7.03645	7.57655	6.55021	7.35126	6.29227	6.46152	6.49492	7.32461	6.36536	6.13227	6.43448	6.17036	6.47026	6.8557	6.83138	6.78526	4.73704	6.72215	6.8589	7.27887	6.57329	6.98683	7.18945	6.77938	6.95951	6.20832	7.16637	6.77368	6.97588	6.34591	6.24477	6.05745	6.96551	6.88493	7.38935	7.05363	7.09785	7.19714	5.97655	7.30141	6.50946	6.78266	6.73174	6.64882	6.84328	5.94751	6.05843	7.1438	6.716	6.58902	5.36277	5.40428	6.22045	7.03809	6.97673	6.56222	6.02764	6.08325	6.20072	6.80388	7.24178	6.16748	7.12859	6.47128	6.90543	6.58984	6.47964	7.02713	7.51671	7.41259	7.13878	6.75713	7.05831	6.8877	6.59029	7.70261	7.17185	7.00482
CXCR2	4.93072	6.40001	4.68803	4.4069	6.23402	5.02599	6.24518	5.06859	5.74963	4.87885	4.53397	6.39701	6.42868	5.28837	5.03242	4.93329	6.57085	4.9072	4.59463	5.10517	4.53102	4.87422	5.67752	4.39745	5.28208	7.16714	6.38552	7.64671	7.2019	5.61148	5.01699	7.34265	5.03613	5.15733	8.00086	5.25799	7.71568	4.95071	6.27455	4.91312	6.48039	4.98179	4.67218	4.38454	5.37981	4.61346	4.81866	6.37954	4.64353	6.25423	5.3971	4.54099	9.16285	4.67162	4.83179	5.50443	4.03712	8.57585	4.40694	4.55965	5.61593	4.54816	4.03712	7.05705	5.56136	6.25581	5.04324	4.81175	6.0553	5.76364	4.76459	4.38728	5.87159	5.08994	4.03712	4.75325	6.14828	4.4549	4.03712	4.9519	5.08611	5.10966	4.94769	4.8509	5.86613	4.85412	5.41766	5.15064	5.10923	4.54479	4.54686	4.37576	7.50422	4.71975	5.783	4.03712	4.66567	6.10343	5.03647	5.03694	4.49733	4.33403	4.03712	4.76652	6.97344	4.40732	7.1313	5.57469	4.38472	4.87309	4.44787	4.65933	5.36897	5.44343
GREM2	4.40678	4.88758	4.57007	5.12364	4.97326	4.03712	4.03712	4.38745	4.58109	4.57396	4.53397	5.91804	4.85814	4.39422	4.54212	4.03712	5.40834	4.75104	5.06477	4.85217	5.21946	4.03712	4.62086	5.25232	5.06367	5.00915	4.44438	4.03712	4.68986	5.12077	4.38938	4.95691	4.03712	4.79412	4.5728	4.03712	5.19556	4.03712	4.38889	4.83879	6.12487	4.03712	4.55703	4.38454	4.42196	4.446	4.03712	4.03712	4.64353	4.85863	4.03712	4.96832	5.3591	4.40541	4.83179	4.37055	4.49565	6.21821	4.03712	4.67537	5.4503	4.03712	4.03712	4.39465	4.03712	5.29051	4.99346	4.53054	4.37379	4.03712	5.27244	4.03712	4.87428	5.03206	4.6358	4.03712	4.44007	4.81209	4.3583	4.38783	4.97934	4.52556	4.03712	4.8509	4.5022	4.03712	4.44962	4.03712	6.01149	4.39702	4.39849	4.37576	5.63642	5.84149	4.03712	5.5909	4.31999	5.15344	5.21072	4.64761	4.88931	4.03712	5.28308	4.03712	4.64291	4.40732	5.31132	4.59189	4.7274	4.03712	5.06593	4.03712	4.3183	4.03712
SSR4	12.7181	11.4932	12.5216	12.702	12.1753	11.2794	10.7841	11.9766	12.6778	12.1237	11.2384	11.2848	11.7239	12.4492	11.6651	11.822	12.969	11.6701	11.9983	12.5004	11.9454	11.6712	11.6288	11.8865	12.3014	11.8575	12.3279	11.0408	11.3333	10.5717	12.8429	12.151	12.7719	13.1895	11.4463	11.3263	11.6864	11.4627	12.145	12.5773	12.4379	12.4951	12.5862	11.4285	12.455	13.1423	11.8551	13.2286	12.0677	11.8131	11.7182	12.0783	12.4371	11.4569	13.2035	11.8449	11.7726	12.0312	11.7334	12.7264	11.7612	11.6922	11.9033	12.1537	11.252	11.3861	11.444	11.9022	10.7125	11.669	11.1389	11.2715	11.0773	11.9073	11.423	12.4656	12.2733	11.9865	11.7617	11.813	10.9109	11.7426	10.6665	11.5465	12.5581	12.6083	12.0931	11.5559	11.1176	11.4188	11.7051	10.5262	11.0922	11.5936	12.9557	11.9758	13.3037	12.5076	11.7167	12.4738	11.9479	11.7766	11.2708	11.9345	11.9034	11.4184	11.6828	11.869	11.6858	11.9292	12.2914	11.4943	12.2695	11.7137
CAPS2	7.18845	5.508	7.08981	5.87281	5.908	6.00334	5.0522	5.17238	6.02932	5.69413	6.00044	5.69842	6.42868	6.20277	5.49679	6.57622	5.75777	6.2774	5.59575	6.20086	5.75701	4.93925	6.06505	6.13277	5.84285	5.62935	5.54947	5.70613	6.59551	6.0051	6.07002	5.69453	5.18347	5.89535	5.20932	6.44504	6.6007	5.30921	5.67528	6.86867	6.55622	5.47541	5.41561	6.86567	6.05262	5.8773	5.062	6.1242	6.11196	5.38127	5.436	5.97597	5.54763	6.40093	6.4019	5.40328	6.93801	5.53075	5.37607	6.03886	5.88979	5.47462	5.67915	6.07341	6.65859	6.41383	7.41007	6.98519	7.26793	6.41035	7.06838	7.1569	6.72916	5.87533	6.98065	6.47547	5.93801	6.17133	5.99407	6.94566	6.0428	6.33616	6.92115	6.82079	7.11313	6.45768	6.20503	6.02516	6.38171	6.25839	6.02064	6.14625	6.61592	6.10007	5.74701	5.67306	6.38236	6.42234	6.54005	6.44592	7.43291	5.82499	6.84746	7.15372	7.04043	7.04301	6.14412	5.21037	5.38169	6.95639	6.99841	5.5455	5.62226	7.57959
ZNF792	7.47265	7.16495	6.9757	7.232	9.27228	7.94239	7.73901	7.62091	7.62917	8.14224	7.23841	8.67136	8.20009	7.10899	8.0855	7.69384	7.98427	6.87935	7.67265	6.9156	7.69604	7.02494	7.23771	7.32034	7.16641	7.29599	7.535	7.50289	8.14968	7.71075	7.29479	7.9875	6.90426	7.91276	7.8291	7.45956	7.18109	8.07189	7.30065	8.12095	7.27333	6.29221	8.41039	7.89685	7.90512	6.65121	7.79236	7.15544	7.51139	7.14357	7.45578	7.6541	7.93376	7.26402	7.36888	7.13065	7.5974	7.33287	7.89352	8.43285	8.45384	7.69643	7.68785	7.01173	7.47841	6.96457	6.69186	6.98519	6.82112	6.8325	7.37071	6.46081	7.56712	7.91819	7.32377	7.71744	8.01131	7.16939	7.03644	7.45609	8.76138	7.28113	6.36256	7.63531	7.14905	6.63012	6.90412	7.55714	5.96002	7.48551	7.78172	7.22067	7.42909	7.13967	7.1359	7.19646	7.08017	7.55319	7.93098	6.40697	7.31454	6.82648	6.58444	7.75426	7.39499	7.03088	7.50474	7.3198	7.86878	7.25002	7.15803	8.74192	7.81739	6.73723
CUEDC1	9.52531	9.71916	9.21237	9.43193	9.93287	9.34161	10.6181	9.27155	10.7767	8.80507	9.46944	10.0071	9.22981	10.1115	9.60789	9.11516	9.20878	9.23527	9.88952	10.9604	9.41228	9.42224	9.4972	10.4067	10.0875	10.117	10.2106	9.47736	10.2133	9.9719	8.66511	9.67428	10.3245	9.47394	10.0753	9.67674	9.90402	9.54334	10.0236	9.64036	9.35564	9.94084	10.7681	9.76892	11.4269	9.62663	8.76342	11.1474	8.88808	9.95542	9.23962	8.64509	9.88829	9.35822	9.16127	9.75198	9.36354	9.31873	9.61301	9.87386	9.2019	9.43522	9.31383	10.5605	10.338	10.4076	11.7044	10.6416	11.2202	10.3156	9.77415	9.88284	10.9316	8.91001	9.97812	8.99786	9.13149	8.95826	8.96707	9.07497	9.31784	10.5977	9.4822	9.63903	10.5421	9.49015	10.602	10.0126	10.8248	9.97015	9.81744	9.57049	9.68846	9.90079	9.66037	10.1568	9.61247	8.08158	9.94171	9.73522	10.3278	9.42261	9.40859	10.4634	9.43542	9.51442	9.25881	9.62919	10.0873	9.80542	9.15212	9.46447	9.56869	10.017
SCRIB	11.4347	10.4967	10.8364	11.676	10.702	11.5014	10.6584	11.9849	11.0646	11.7619	11.6023	12.3818	9.89061	11.1101	10.783	12.0773	11.2296	11.762	12.1702	12.0794	11.7209	10.9209	11.2957	10.7965	10.948	11.0715	11.645	11.6542	10.7429	11.0488	12.0893	10.6547	10.226	11.7916	10.908	10.6322	11.8471	12.1237	12.9416	10.5012	11.2696	11.3685	11.2348	10.6818	11.5473	12.3297	11.8708	11.8065	10.2513	10.4645	11.3156	10.8963	10.9188	10.699	10.4277	11.096	10.7802	11.0221	10.8074	10.7762	10.4874	11.7085	10.6702	11.3458	9.59398	10.0142	10.2105	10.343	9.89374	10.009	10.3228	9.56873	11.2601	10.2485	10.8405	10.4174	11.8604	11.1535	11.0174	12.0428	9.58656	9.96104	11.0389	10.9242	10.8923	10.5078	11.4324	11.735	10.7304	11.7865	9.90576	12.4095	10.3045	11.1382	9.65155	10.8474	11.0487	10.9549	10.9098	11.2583	11.2428	11.3368	11.664	10.8889	10.5828	11.3688	10.9315	11.2201	13.1478	10.4136	10.6362	9.83658	10.5671	11.7698
KCTD2	9.96	9.5334	11.2662	9.69624	10.54	9.71461	11.2042	10.2861	11.0566	9.58773	10.729	11.2913	10.9176	11.0604	10.8702	9.47941	10.121	10.1488	10.5718	10.1024	10.8573	11.2408	10.3924	10.6962	10.0213	10.4354	10.8989	10.7209	10.329	10.8183	10.5097	10.1229	11.1351	10.1768	10.4051	10.4408	10.836	10.5674	10.6493	10.9352	10.1642	9.76362	10.5531	10.3781	11.0727	11.9179	10.1355	9.07389	10.6973	10.5895	10.3273	10.0707	10.3228	10.2855	10.0884	10.609	9.87622	10.7204	10.4935	10.3465	9.77454	11.4593	9.28282	11.1338	11.101	10.2208	10.4167	10.4165	10.9777	9.93175	10.1179	11.1051	10.4145	10.0234	9.72456	11.0261	10.1082	10.4522	10.6414	10.4079	9.84604	10.2243	10.4865	11.0492	10.6223	10.4574	11.2027	9.85853	10.3608	10.5149	10.3117	10.8146	10.2941	9.9595	9.5836	10.2068	10.2517	10.7439	10.8072	9.84815	10.5164	10.6317	10.1678	10.2951	10.8372	10.185	10.4319	10.0882	10.3148	10.068	9.41127	11.1231	10.8287	10.509
D2HGDH	7.9056	8.14171	7.96821	9.55772	7.58481	8.99125	7.29537	7.84623	7.53976	7.79754	7.72442	7.64823	7.40609	9.0491	7.60001	9.19521	8.11524	8.41707	8.75025	7.39609	7.24331	7.25096	8.206	7.6902	7.14419	8.42546	7.21164	8.55665	8.14095	7.74033	6.58384	7.03183	7.47457	7.55057	7.25181	8.08409	7.48356	7.61309	8.43846	8.21008	7.98489	8.04537	8.16091	8.6035	8.26731	7.72864	8.71756	8.04827	7.55756	8.01228	8.07843	8.08515	7.76672	7.54971	7.8749	6.98547	8.32407	8.08532	7.37248	8.2484	7.98114	8.14315	10.0192	8.35274	7.46976	8.44948	8.12293	8.75052	7.74677	8.35017	7.41686	9.84978	9.44424	9.02706	8.7478	7.97708	8.25679	8.78069	9.67391	9.91088	7.57765	9.01866	8.15333	7.63531	8.35756	9.3082	9.48969	8.59307	7.9352	9.47007	8.47639	8.67051	8.50358	9.94641	8.22029	8.3682	8.50728	8.11279	8.11354	8.52853	9.23323	8.13073	9.5979	9.0574	8.60558	9.17493	8.25342	9.00334	9.17069	8.21734	7.64601	6.48849	8.26011	9.30149
OXTR	6.53583	6.46777	4.87285	6.15685	6.46045	6.83423	7.18288	5.35137	5.2267	6.13743	5.4748	7.30146	6.71301	4.9011	5.5692	4.67582	5.65269	6.12956	4.71786	6.96389	7.50722	6.76802	5.5886	4.90871	7.15534	5.29389	5.09439	4.93755	5.4518	5.77833	5.90213	5.89125	5.35012	6.03849	7.84362	5.86143	5.82294	5.94279	5.92524	6.5781	5.90239	6.09793	5.17615	6.04577	6.2063	5.02274	6.12299	6.37954	7.91698	5.82019	5.76483	6.93879	6.58539	5.37086	5.91384	5.16573	6.19936	5.84687	6.57106	5.42215	6.45782	5.83969	5.67915	6.00221	10.8406	7.39099	6.17666	7.17398	5.94707	5.66285	7.89771	6.87066	6.16414	5.03206	4.87792	7.24957	5.38766	5.69771	7.27108	5.54047	9.94229	6.57829	5.78058	6.14702	5.00946	7.90617	5.36277	5.51117	7.03298	5.42616	5.65104	6.41103	6.05138	5.88187	5.1921	6.83668	5.17553	5.76674	6.40206	5.07959	6.02023	6.23474	6.38074	4.40472	5.50831	5.00123	5.37248	6.34203	6.19385	5.2379	4.98645	6.22327	5.53669	6.08629
CMTR2	9.36848	9.72918	9.56309	10.297	9.03677	9.73221	10.1692	9.24633	9.45289	9.31816	8.8484	10.8428	9.18536	8.29479	9.90568	9.12082	8.81754	10.2299	8.15523	8.62204	9.71388	9.32751	9.58345	8.82094	9.55661	9.93989	9.26941	9.62092	9.5563	9.83206	9.11284	9.4362	10.0073	9.02616	9.71152	9.77248	9.22431	9.01814	9.39435	9.38141	9.21541	9.78764	8.52901	9.73692	8.95211	6.83423	9.48422	9.33369	10.0944	9.24457	10.4448	8.75065	9.35969	9.96362	9.23043	9.97928	9.3672	9.23721	9.93745	9.70343	9.24496	8.236	10.0896	9.21384	10.0721	10.222	10.2883	9.276	9.87867	9.88457	10.0543	9.2994	9.95195	10.4293	10.0695	9.48196	9.4805	9.70476	9.93467	10.0301	9.9222	9.83312	9.94302	9.95978	9.41194	8.89783	8.54163	9.07313	9.95911	10.2907	10.2132	9.2577	10.2515	10.2513	9.38232	9.61233	9.95391	9.04074	9.50862	8.62998	10.1827	9.66643	9.97236	9.2653	10.1436	9.20182	10.2725	8.85537	10.4022	9.69995	9.86034	10.481	9.09752	9.54232
FAM83H	8.74433	9.08797	7.11396	9.86182	10.2244	10.7713	9.40316	9.9496	9.76054	9.38919	10.2177	9.74364	8.79042	9.56674	9.07234	8.96573	10.1181	10.1682	10.4643	10.4463	10.5512	9.80354	10.891	8.95581	9.54619	11.7125	11.4319	10.5065	10.1354	9.35466	10.2278	10.0606	7.63627	9.89084	11.4146	9.28477	12.0683	11.4517	11.8637	9.0905	10.8511	10.5891	11.6257	9.19776	10.0284	10.0391	10.8158	10.8522	9.30353	9.68712	10.4569	9.04149	10.6789	8.83985	7.79376	10.5752	9.67687	11.8705	9.241	8.93195	8.30228	9.85573	9.70147	10.5968	8.12044	9.81122	8.70709	9.51856	8.69928	9.02948	7.5049	8.066	10.5664	9.11958	9.12444	6.48698	11.3032	10.023	9.76617	9.80004	9.30961	8.97571	9.78171	9.87329	9.27229	9.21932	10.4232	9.94996	9.19221	10.25	8.61644	10.7112	10.8167	8.81897	7.68199	9.82999	9.6031	9.8834	8.06561	6.72277	9.92203	9.4182	9.14772	9.8785	10.5264	9.0413	10.1682	10.1858	11.1617	8.93451	10.3679	8.72789	9.11229	11.0117
GPR62	4.03712	4.88758	5.53199	4.03712	4.83215	4.03712	4.03712	4.53136	4.4229	4.03712	4.53397	4.36799	4.78825	4.65254	4.03712	4.56002	4.41645	4.3968	4.03712	4.44869	5.01114	4.5249	4.62086	4.39745	4.40676	4.03712	4.44438	4.38218	4.89529	4.03712	4.03712	4.03712	4.03712	5.69829	4.69135	4.43357	4.43249	5.01156	4.03712	4.03712	4.7973	4.91387	4.40574	4.63601	4.88783	4.61346	4.81866	4.03712	5.07281	4.03712	4.38898	4.03712	4.03712	4.99639	4.03712	4.37055	4.59754	4.03712	4.03712	4.40761	4.73137	4.6614	4.41403	4.03712	4.03712	4.03712	4.59593	4.03712	4.03712	4.03712	4.03712	4.81264	4.72379	4.39498	4.03712	4.80934	4.60516	4.33305	4.03712	4.5319	4.03712	4.03712	4.44972	4.4049	4.03712	4.03712	4.61853	4.03712	4.66547	5.25095	4.03712	4.03712	4.54182	4.34467	4.71563	4.03712	4.52552	4.46805	4.03712	4.64761	4.94633	4.54959	4.35772	4.03712	4.38858	4.40732	4.63663	4.817	4.38472	5.09396	4.74388	4.54645	4.43414	4.37193
ZNF572	8.42239	6.65278	7.01478	7.40989	6.83706	7.35834	7.55505	7.9582	5.63997	7.1779	7.28516	7.70365	7.21381	7.35425	7.79858	7.69384	7.16965	7.11468	7.32401	5.2408	8.02286	7.22346	6.20313	6.74864	6.66818	5.38803	5.01896	6.77662	7.44295	6.56521	7.08851	6.34491	6.96973	8.01991	6.13353	6.66223	7.19353	8.92587	7.52661	6.93267	4.7973	7.78275	7.2763	7.48873	7.02963	6.9493	8.59377	4.76706	8.01916	5.87972	7.19767	6.65777	5.51243	7.24345	7.20178	7.13065	6.97751	5.93614	7.53451	7.62958	6.53467	7.30471	7.51063	6.28582	6.38451	6.47847	6.44462	6.3909	7.07698	6.64994	6.74224	6.78235	7.38941	6.90609	6.59948	7.13979	7.05843	6.52823	7.0088	7.25683	6.23868	6.59299	7.29323	6.71925	6.40464	6.05829	4.74685	5.72701	5.35857	7.83161	7.16812	6.84546	5.97879	6.80812	5.97916	7.01867	7.54314	6.67964	6.87566	6.84269	7.50891	7.43986	6.46595	5.32311	6.27289	6.76302	6.93858	7.54085	9.06364	6.94798	6.1549	6.92586	6.252	7.15836
PITPNB	11.3557	14.0842	10.3296	11.4899	10.6153	10.8414	11.6061	10.7785	11.1945	11.7605	11.2384	10.9061	11.2901	10.9085	10.5584	11.5196	11.3136	11.083	10.1669	11.0464	11.4226	11.0477	11.67	11.3608	11.0533	11.2326	10.6927	11.335	11.1458	11.7895	11.5086	13.8789	12.2773	10.4117	11.6116	11.2299	10.9011	10.4768	10.892	10.9444	10.4238	11.5004	10.9792	10.7232	9.80016	10.2409	10.2985	10.3456	10.6741	11.12	10.8641	11.1594	11.1615	10.7885	11.4572	11.3783	11.0158	10.9062	11.6824	10.587	10.9335	10.817	9.29841	11.1002	10.5715	11.437	11.5779	11.5691	10.5875	11.298	11.9973	10.7242	10.5556	11.4886	11.5567	10.9503	11.134	10.4328	11.3186	11.0224	11.7568	10.6353	11.692	10.9518	11.2929	10.5861	9.97176	10.4959	11.4474	10.8155	11.1467	11.1292	10.8191	11.26	11.9475	11.3532	11.0418	10.9825	10.8768	11.5137	10.4904	10.7005	11.1668	11.2537	10.9436	11.0679	11.2033	10.9608	10.7949	10.427	10.7673	10.4017	11.0585	10.7705
TCEAL8	8.17907	10.2454	10.1441	10.6079	10.6833	10.0688	9.85145	9.98328	10.6499	10.7302	11.4494	10.1428	10.5464	10.9274	10.3015	10.0815	10.2712	10.7972	10.2908	10.2307	10.8097	11.058	10.6092	11.1535	10.5795	10.3909	10.2439	10.4057	10.1321	10.1149	11.0677	10.7968	11.4449	10.204	10.2537	11.0335	10.2802	11.1863	10.7846	10.4181	10.3651	11.0102	10.606	10.5155	10.4697	9.87535	10.0508	10.6062	10.647	10.1747	11.6128	10.4399	10.2511	10.8086	10.3451	11.0984	9.82392	10.0005	11.0295	10.7582	10.2692	9.92535	10.9372	10.6193	10.9869	10.3731	10.3767	10.8348	10.244	10.6305	10.2425	10.342	9.85783	11.1513	10.4597	11.0299	11.1311	11.3046	10.9676	10.5108	10.2252	10.435	11.2369	11.1371	10.5808	10.6335	10.3157	9.70709	9.89182	11.2617	11.0293	9.36106	10.2575	10.6996	10.9135	11.3015	12.5233	10.633	10.964	10.5195	11.1045	10.7108	10.4011	10.5567	11.4455	11.289	11.1134	10.5926	10.1237	10.3977	10.6933	10.9739	9.84681	10.823
LRRC57	9.66095	7.66373	8.34627	8.73422	8.52166	9.2844	10.0374	8.34351	8.40036	7.79003	8.13756	7.76858	8.38478	9.42108	8.73272	8.52308	7.99728	8.58865	8.66887	8.3454	9.27188	9.65883	9.11517	8.76392	9.12663	8.61673	9.21926	8.81763	9.01364	9.49719	8.27763	8.02637	9.31462	8.83097	9.56871	9.05348	8.78268	9.01271	8.28773	8.70048	8.05643	9.63335	9.61987	9.31732	8.70607	8.83621	8.54206	8.74225	8.59736	9.13087	9.11993	8.656	8.31135	9.06538	8.90844	8.17102	8.68289	8.89013	8.93667	8.71708	8.68101	8.8714	9.39097	8.81949	8.59804	8.59746	8.59661	8.99519	8.92425	8.83924	9.16979	9.3921	9.14169	9.33463	8.97334	8.06158	8.85421	8.59632	9.69683	8.71836	8.39937	8.52127	9.43223	9.27667	8.50867	8.18709	8.88091	9.1955	8.85665	8.76072	8.66517	9.18292	9.08971	9.36141	9.3956	8.93652	9.41376	8.71523	8.7502	8.84211	9.41523	8.86935	8.04789	9.23224	9.08859	9.55044	9.36966	8.50078	8.89377	9.37134	8.79072	9.27754	9.3674	8.59763
MRPL14	9.41506	9.71748	10.3473	10.4965	9.78849	10.1408	10.0999	9.81269	10.1788	9.46395	10.4944	9.46771	9.43549	10.1671	9.2801	9.31124	10.2592	10.2903	10.653	9.71588	10.4765	9.57885	9.74949	10.8562	9.79356	9.77668	10.281	9.51508	10.1055	10.4312	10.2219	9.96249	10.5611	10.4939	10.1086	9.54072	10.2094	9.43193	10.2898	9.31459	10.3406	10.4574	9.36778	10.5117	9.42659	10.2831	10.6384	9.99884	9.54068	10.2204	10.4191	9.95192	9.35969	9.44543	9.82546	10.3687	9.01486	10.0961	9.50511	9.48622	9.24127	9.85573	10.9981	9.99668	9.1377	9.67147	8.88274	9.22077	9.6445	9.23759	9.24273	9.36257	9.25573	8.99005	8.52964	9.83501	10.5565	8.511	9.74983	9.87986	9.78504	8.58344	9.58487	9.23873	9.94028	10.8263	10.4147	9.52693	9.73992	10.0408	9.39522	9.40041	9.53105	9.7695	10.4887	9.09323	10.1865	9.83759	9.10867	9.70071	9.0388	9.37334	9.86685	9.85698	8.70046	9.70127	9.60907	9.96705	9.65513	9.57547	10.164	10.0401	9.81208	9.52676
GPR137C	5.41926	5.07156	5.78495	5.00017	6.52814	5.69147	5.63321	5.43035	5.2267	5.45771	5.90181	5.39344	5.18354	7.2612	5.14469	5.12638	5.45299	5.96257	5.89042	5.95709	5.12122	5.55435	5.64863	6.85737	4.85492	5.29389	5.63841	5.0536	6.07221	5.53739	5.43749	5.26622	5.42427	5.09607	5.26338	5.51228	5.19556	5.06834	5.61182	5.54979	5.51029	6.18786	4.67218	5.29952	5.67406	5.97904	5.12966	5.27648	6.45363	5.00413	5.35673	5.03026	5.64711	5.22782	5.61615	5.47175	5.95255	5.20258	6.5367	5.18167	6.06132	4.75615	5.01815	5.53178	6.45841	6.54016	7.77247	8.03115	5.61098	6.66209	9.16979	5.63723	7.51535	5.37789	7.63495	5.50743	6.97073	5.04351	5.28521	5.63957	5.95521	6.65024	6.41105	5.74269	5.6925	5.4701	4.44962	5.19769	8.40029	6.68838	6.28624	5.9569	5.03186	6.06621	7.75007	6.40916	5.56713	5.15344	7.10264	4.64761	5.72853	5.93611	6.39532	5.94686	5.22388	6.84894	5.82915	6.0354	5.4202	5.27076	6.55894	6.24408	5.39459	5.93776
C1orf105	4.03712	4.03712	4.57007	4.03712	4.39626	4.03712	4.03712	4.03712	4.03712	4.03712	4.03712	4.03712	4.03712	4.03712	4.03712	4.03712	4.03712	4.03712	4.03712	4.03712	4.53102	4.03712	4.03712	4.03712	4.03712	4.03712	4.03712	4.03712	4.03712	4.03712	4.53407	4.03712	4.37604	5.03033	4.41699	4.03712	4.03712	4.38736	4.03712	4.03712	4.03712	4.03712	4.40574	4.03712	4.03712	4.03712	4.43146	4.03712	4.03712	4.03712	4.03712	4.03712	4.03712	4.03712	4.03712	4.03712	4.03712	4.03712	4.03712	4.03712	4.47873	4.6614	4.03712	4.39465	4.03712	4.38192	4.03712	4.03712	4.03712	4.03712	4.03712	4.03712	4.38288	4.03712	4.03712	4.03712	4.03712	4.03712	4.03712	4.03712	4.51447	4.03712	4.03712	4.03712	4.36669	4.03712	4.03712	4.03712	4.03712	4.03712	4.03712	4.03712	4.54182	4.03712	4.03712	4.68369	4.31999	4.03712	4.03712	4.4704	4.03712	4.03712	4.03712	4.03712	4.03712	4.03712	4.03712	4.35873	4.03712	4.03712	4.03712	4.03712	4.03712	4.03712
BBS12	7.3904	8.21027	7.4621	7.70256	8.06082	8.34051	6.62808	7.92958	8.35935	7.51672	9.18971	7.84169	7.39825	7.9955	7.50563	6.94619	7.8109	8.82595	6.7789	6.75977	8.24307	7.03556	7.63358	8.85023	7.72406	7.82156	7.01708	8.67815	8.7119	7.17195	7.29479	7.89948	7.95103	7.30659	7.77705	8.5894	7.94472	8.26268	8.0987	9.10694	6.46074	7.37177	7.42992	8.75196	7.76329	6.67065	7.42597	7.92574	8.20873	7.61112	9.03063	7.06603	7.16243	8.84999	8.49812	8.6259	7.84447	7.93277	8.45067	8.84571	6.9318	7.66699	8.78555	8.04374	8.56613	8.49549	8.70709	8.02037	8.41736	8.01762	9.33378	8.06074	7.67209	10.076	7.16753	9.09918	7.57943	8.36056	8.58289	8.24773	8.64836	7.82863	8.07565	8.56863	8.97428	8.18709	7.86432	7.99982	7.21014	8.22867	8.3398	7.29856	8.11083	8.37974	9.06764	7.83694	8.74337	8.43616	8.88655	6.92627	8.63572	8.52251	7.46115	8.6583	9.11178	9.58762	9.2622	7.27421	6.58657	8.64087	7.88679	8.24217	7.4158	7.68991
ZFP82	7.3904	7.74545	7.535	5.33031	8.27665	8.20103	8.08249	9.5365	5.78405	7.39275	8.87889	5.55622	8.67931	6.79818	8.59522	8.16489	7.74294	8.1456	9.08333	8.72669	9.00876	8.36401	6.94581	7.89228	8.1405	6.38868	6.8924	7.34284	7.72123	9.88733	8.04408	9.50409	8.32015	8.57034	8.79923	6.04849	8.0434	8.36007	8.57486	7.00578	7.82264	8.3891	7.1153	8.51555	7.44836	7.78213	8.74691	6.02658	8.46314	8.5654	8.45128	8.83946	7.62177	7.88964	6.96789	8.6951	7.62843	7.5679	8.91736	8.10125	8.28801	8.13781	8.55388	8.4355	8.26677	6.91955	6.27755	7.01847	7.7161	7.18056	9.383	8.00703	7.18614	7.92426	7.73606	8.13075	8.52315	8.10044	4.81598	7.59456	9.98553	7.98354	8.04632	8.44948	7.33946	7.31797	6.98468	5.28544	7.31051	8.54326	7.70458	8.2288	6.81565	8.05652	7.73336	8.83942	5.74906	6.56869	8.13058	7.95895	8.02283	8.48359	5.57026	7.00283	8.43612	7.9093	7.64187	8.37441	9.12932	7.20164	8.27596	9.28712	7.92207	6.99464
LSMEM1	5.84296	6.01997	5.20358	6.37005	5.67461	4.79076	7.42668	5.22025	5.7142	6.03369	5.07385	6.39701	5.31106	5.3327	5.49679	5.72258	5.40834	5.64417	5.75214	5.65388	5.78522	5.61874	4.70966	5.85907	5.28208	5.07359	6.23554	6.05588	5.4841	5.12077	4.81721	5.41328	5.5589	6.47186	5.15206	5.55668	5.71467	5.8135	5.57874	5.15715	5.3258	5.51385	5.45753	5.25619	5.42696	4.446	5.19268	6.73477	6.09009	5.42516	5.31474	4.90131	5.27317	4.67162	5.00451	4.61212	5.58917	5.35597	5.95698	5.93262	5.17994	4.6614	6.01637	6.00221	4.9886	6.69664	5.86108	6.26368	6.11608	5.78756	5.22267	6.65981	5.29382	5.60321	6.11025	5.60357	6.07709	5.46086	5.95381	6.14891	5.26814	6.12556	5.89218	5.45454	5.6925	6.48047	5.1075	5.6394	6.41915	5.96358	5.1547	5.55775	5.19543	6.24233	5.85192	6.85811	5.97104	5.35826	5.42473	5.39562	5.8941	5.84422	6.10447	5.49416	5.22388	5.00123	5.56263	5.35782	5.71726	5.85649	5.5379	4.97817	4.72054	7.95162
NQO1	12.0398	10.0394	11.7216	10.0669	9.87118	8.45824	9.05226	9.68547	12.4517	8.71703	8.19211	8.58587	9.38332	11.7472	8.61033	10.4064	9.25537	11.9729	12.5019	8.97471	10.4596	11.4394	12.2502	11.8341	11.9026	10.202	11.1292	9.50574	10.1288	12.1969	10.5232	13.6984	13.2764	9.23727	10.2685	12.069	11.2458	13.1847	12.5179	9.331	9.48811	11.3345	10.0768	9.27113	11.3529	11.48	8.75931	14.1942	14.2072	12.6223	9.57663	9.82571	10.6597	13.0009	8.99413	8.83542	10.6653	12.3951	11.4022	11.6819	8.83117	11.0975	12.3269	9.6155	10.0245	8.088	8.39359	9.21371	10.4927	8.07647	8.23137	9.05751	10.1646	8.87608	10.2661	8.06531	12.0329	11.9443	10.1901	7.87329	8.44147	7.59186	11.853	8.15504	9.91091	10.6012	12.7178	10.7464	7.7487	9.53545	10.0952	11.9467	9.45169	11.4829	7.59204	9.326	10.6107	11.6927	9.65081	11.2579	10.6312	9.72592	12.6925	11.2682	10.2273	10.3285	9.92945	9.60813	8.5906	13.2546	12.4699	13.3459	12.4636	10.4688
AEN	11.8265	9.73913	10.7734	11.3198	9.95237	10.7388	11.9427	10.6904	11.2226	10.6815	12.5827	10.3857	10.8594	10.821	9.32425	10.1633	10.8789	9.42601	11.4152	9.54188	11.0441	11.2391	11.1852	9.92236	10.2439	10.0523	11.732	10.9474	10.2441	11.2026	11.2015	10.9287	11.1109	10.5315	10.3793	10.3008	11.1482	9.11248	10.6045	10.1619	10.7275	10.6817	10.6317	9.65195	10.0509	11.5703	10.28	10.9572	10.4001	11.1845	10.9702	10.6723	9.75314	11.0458	10.3352	10.5157	9.56978	10.4777	12.4619	9.60195	10.1052	10.5835	10.1581	10.3357	10.1071	10.1745	9.12347	9.74581	9.99246	9.9798	8.77228	9.794	9.32774	10.128	8.97882	8.63249	11.4553	10.7234	10.7819	10.9659	10.0598	9.64731	11.6688	10.0296	10.7475	10.1799	11.3422	10.3965	10.2689	10.3566	10.0036	11.1559	9.40491	10.9566	11.1728	10.2432	10.9089	9.63286	9.59988	11.6442	10.6197	10.8542	10.1627	10.7369	10.3857	10.7062	9.57273	10.3731	10.9559	9.39128	9.57615	10.4621	10.1891	10.9746
FKRP	8.83283	8.53804	8.81111	9.41368	8.31896	9.5567	8.41418	9.3661	9.68387	8.9565	9.28835	9.50437	8.27854	9.14247	8.13344	8.21884	9.02799	9.07974	8.61956	8.54605	9.51168	8.79233	8.84833	8.81435	8.81537	8.31935	8.0203	8.39989	8.61759	8.20488	8.63682	7.82788	8.86827	8.37271	8.98691	8.57529	8.53454	8.45928	8.60794	8.76754	8.45292	8.21741	7.04535	8.98525	9.2088	8.32222	8.95521	8.54044	7.97464	8.95745	9.03874	9.51052	8.58054	8.56409	8.72005	9.09936	8.57295	8.73006	7.92621	9.00108	8.54965	9.08297	8.98825	9.23098	9.31837	8.47267	8.2975	8.69414	9.08095	9.07225	8.38224	8.64911	8.57646	8.23846	9.14165	8.6696	9.42744	8.55429	9.03613	8.87056	9.21805	9.39985	8.29086	8.48887	9.46563	9.03441	9.88161	8.3581	9.44684	8.27737	9.31301	8.63461	8.5316	9.1569	8.37871	8.12053	8.37841	8.81328	9.0065	8.63541	9.3937	8.48077	8.16339	7.97411	8.88232	8.09926	8.81134	9.39985	9.22253	8.91556	9.12466	8.84294	8.93906	8.82403
TRAPPC5	7.86575	8.46785	9.23698	9.59868	9.62054	9.23035	9.11425	9.15319	10.2575	8.65656	8.92344	8.51568	8.60693	8.73976	8.76682	8.52308	9.40142	9.09065	10.6892	9.71125	9.70214	9.21003	9.25264	9.49	9.59149	9.30288	9.67025	8.8146	8.91481	9.30384	9.54222	9.77436	7.50405	9.9695	9.37077	9.25855	9.10576	9.49359	9.10394	8.93345	9.07573	8.70281	9.86304	9.2048	9.15624	10.1359	9.12123	9.29228	8.12981	9.86353	9.19921	9.43238	9.48801	9.07117	9.49599	9.65754	9.19045	10.0195	8.86119	8.84913	8.81882	9.12664	9.9568	9.54088	9.11309	8.28009	7.10981	8.05247	8.23967	8.99246	8.62402	9.32587	8.54381	9.26009	8.8014	9.21906	7.97837	8.68903	9.17118	8.98058	9.03546	8.90877	9.13526	9.21025	9.81078	9.45722	10.0419	9.15348	9.61544	9.2046	9.12232	8.39811	9.03209	8.40232	9.11336	9.28585	9.39623	9.79986	8.71117	9.42182	8.669	8.95511	8.84434	9.11714	8.94392	9.06494	9.02175	9.20321	8.66409	9.3867	8.94003	8.55199	9.47155	9.66739
RPH3AL	5.65037	5.9726	5.93765	6.70023	6.75566	5.97546	4.92058	5.78633	5.85008	5.31728	6.2958	6.25032	5.93549	5.6978	6.18633	4.93329	6.22682	5.25027	7.5238	5.56423	5.63695	5.55435	7.37967	6.3956	6.42707	6.02639	5.01896	6.4641	6.65962	7.10478	5.01699	5.02794	4.62149	5.15733	6.1084	6.07714	6.15448	5.9671	6.62595	7.02932	6.07279	4.54846	6.15113	5.29952	5.78025	6.57057	6.14976	6.54328	5.67548	6.49175	5.61216	5.634	5.9537	5.49668	6.35583	5.90824	5.97333	7.30185	5.17969	6.85063	6.66518	5.62098	7.15485	6.02639	6.32626	5.81541	5.55638	5.46553	5.82859	6.30428	5.60306	4.7324	6.38572	6.26783	4.87792	6.00974	5.15255	5.98252	5.3213	5.57447	5.30878	7.3336	5.41798	4.99512	6.15402	5.17806	6.058	5.32659	5.63051	5.64504	5.34729	5.38681	6.28719	6.04894	5.67161	5.37206	5.6101	8.20977	6.68899	5.42536	7.6313	5.00532	5.38762	6.12285	5.57748	4.85614	5.74679	5.70743	5.49333	5.16867	4.79927	5.3463	5.91326	6.38875
SLC25A42	8.42695	7.89009	8.24186	6.28886	7.79327	6.93409	8.49275	7.55478	7.08691	7.32122	8.96949	8.74037	6.88188	7.66076	8.11233	7.79703	8.01656	8.2806	7.10448	6.72261	8.87769	8.95832	7.70484	7.81485	6.87309	7.03767	7.21164	7.91408	8.17558	8.22066	7.55298	6.91076	7.22257	8.24071	6.25235	7.82979	7.65441	8.76407	8.06197	8.59946	7.6814	8.83725	6.44034	8.10244	7.60579	8.1161	6.61417	7.92574	7.04274	6.3382	8.41016	7.46732	7.31473	8.52663	8.45668	7.1028	8.00875	7.61895	7.06462	8.42371	8.39179	8.26076	7.82397	8.33469	7.46976	7.91783	7.64563	7.58781	7.77084	8.12444	8.17378	9.04428	8.3517	8.14812	7.9133	8.54733	6.64965	8.26601	7.55034	8.30237	6.12474	8.47571	7.62763	7.59558	8.26348	6.58902	7.82165	7.84944	7.77688	8.61694	7.61538	6.91358	7.47962	8.67286	6.92902	7.2376	7.91084	8.25939	8.35002	7.1959	8.65397	8.01831	7.0505	7.87835	8.45238	7.23463	8.02876	7.73209	7.24527	7.94081	7.42009	9.16764	7.91081	7.30497
FCRL6	4.55849	6.40001	6.48997	5.46171	4.65602	4.9551	4.55245	6.74379	4.96863	5.26591	4.53397	4.50402	7.0015	5.41608	5.60374	4.77267	5.45299	5.67687	4.91071	5.10517	4.03712	4.72374	5.81227	4.65804	4.93066	4.03712	4.61119	4.87263	4.76539	4.03712	4.95582	4.69292	4.92194	5.46137	4.41699	5.19859	4.82066	5.50359	4.73557	5.71925	5.10043	5.04456	4.40574	4.03712	4.69982	4.03712	5.12966	5.32402	5.70597	4.9347	4.73573	5.78836	4.89029	6.69169	8.54335	4.61212	4.82484	4.4147	4.55871	5.33263	6.25923	5.43481	4.68631	5.28978	5.31519	5.44671	5.29545	5.3493	4.91622	6.17163	5.05557	4.7324	5.37501	5.92832	5.05996	7.66426	4.52984	5.46086	5.16834	5.01283	5.26814	7.07004	5.24368	4.99512	5.81901	5.92711	5.7802	6.11062	4.66547	5.20196	7.9611	4.85743	5.95364	4.89592	5.1291	4.94416	5.65151	5.84984	5.03647	7.13514	5.47451	5.12411	4.67445	5.53302	5.94862	4.40732	6.31803	5.68206	4.63632	4.3363	4.9437	5.91695	4.59685	5.17017
METTL23	9.17363	8.70663	10.6093	9.55148	9.33763	8.55829	10.1438	9.4628	9.6609	8.96649	9.27696	8.69876	10.0466	10.313	9.69539	8.6926	9.13154	8.82268	9.27486	8.57693	9.14632	9.72171	9.44361	9.85016	9.14885	9.2035	9.69798	9.58591	9.93329	10.1994	10.5135	9.72224	10.0831	9.14298	9.5817	9.18927	9.36948	10.796	9.94541	9.25685	9.19545	9.26169	11.1074	9.22571	9.73995	10.2938	9.20212	8.08308	9.73931	9.44816	8.49519	9.04149	9.34446	9.1361	9.62063	9.5716	9.21097	9.01535	9.46136	9.10466	8.97827	9.55789	9.4503	9.6155	8.47024	8.91762	9.3052	9.47792	9.6134	9.00877	8.68142	10.2632	9.43833	8.3507	9.04304	9.51356	9.42338	9.06491	9.43075	9.31046	9.23987	8.91163	9.13179	9.19975	9.53424	10.0405	9.09945	8.52872	10.0321	9.33428	9.65826	9.94776	8.97206	9.30954	9.0972	9.38511	9.35914	9.9538	8.95733	10.1842	9.29261	9.21624	9.36648	9.38119	9.45166	9.01727	8.99351	9.23496	8.56159	9.79164	8.58176	9.90664	9.77958	10.1515
SLC26A11	9.22422	8.02687	9.49447	9.13888	9.29361	7.97575	9.41216	8.74523	9.02567	8.72882	8.56305	10.295	9.82839	10.5455	8.59522	8.49277	8.32552	8.64898	8.78319	8.40974	8.78211	9.74898	8.79616	8.36872	8.84631	8.23692	9.67955	9.55183	8.664	9.15337	9.43759	8.80949	9.58478	8.91986	8.20562	8.30568	9.31428	10.1326	9.12438	8.77784	8.82774	9.03094	8.93424	8.9743	10.5545	10.3165	8.02991	8.57339	9.96999	9.01354	7.93477	7.86396	9.15038	8.55585	8.84166	8.41079	8.51465	7.55921	9.00229	7.9816	8.16444	9.4989	9.35912	8.78339	8.83063	7.53101	8.15706	8.98693	8.68359	8.94721	8.06274	9.64254	9.03358	8.08456	8.30331	8.45112	8.57781	9.01934	8.97178	8.78374	7.17316	8.57986	9.28983	8.22935	9.26221	9.19289	9.84179	9.39896	7.71267	8.62824	8.64663	10.1037	8.35463	8.91398	7.95127	9.50985	8.79164	9.62749	9.38133	8.27008	8.95058	9.16976	8.76276	8.68488	9.08599	8.52766	7.90383	8.76304	9.02965	8.9635	7.63626	9.65234	9.01437	10.6174
HIGD1A	12.2029	10.894	12.8913	11.1959	11.2736	11.171	11.9478	10.498	11.2255	11.9329	11.6388	10.1896	11.9519	11.0011	10.9656	10.6791	11.0275	11.2375	10.5576	11.0701	10.8581	11.536	11.0019	11.0758	11.9132	12.242	12.5913	10.9632	11.7023	11.8686	11.2675	12.1586	11.5793	11.5024	12.3271	12.0416	11.8324	12.0692	11.156	11.3734	11.0363	10.8846	11.5248	10.3863	10.7114	10.0336	10.6506	10.7624	11.2593	11.7365	11.9191	11.1664	11.3847	10.4554	11.7982	11.6183	11.3903	12.5243	12	10.4745	10.72	10.3434	11.8171	11.4946	11.5102	11.1654	10.4743	11.0871	10.6765	11.7488	11.1464	12.0744	10.7226	10.9372	10.8322	11.5357	12.1184	11.4741	11.8032	10.2319	11.7508	10.3023	11.7834	10.7392	10.8027	11.4511	10.8183	10.8953	11.0323	11.084	10.4591	11.0572	12.2056	10.3704	11.3859	11.1161	11.1198	11.2392	11.508	10.6538	11.2618	10.7299	11.5464	11.3373	11.1835	11.3587	11.3182	10.5826	9.86383	11.5005	12.3555	11.387	13.087	11.5878
CHRM2	4.40678	4.53283	4.03712	4.03712	4.03712	4.03712	4.40248	4.03712	4.03712	4.41781	4.03712	4.50402	4.71043	4.03712	4.03712	4.03712	4.41645	4.03712	4.43256	4.03712	4.03712	4.03712	4.03712	4.03712	4.03712	4.03712	4.03712	4.03712	4.03712	4.03712	4.03712	4.03712	4.03712	4.03712	4.03712	4.43357	4.03712	4.03712	4.03712	4.03712	4.03712	4.03712	4.03712	4.03712	4.03712	4.03712	4.03712	4.03712	4.53345	4.03712	4.03712	4.74617	4.03712	4.03712	4.4382	4.03712	4.03712	4.03712	5.06416	4.03712	4.03712	4.03712	4.03712	4.03712	4.03712	5.55058	4.99346	4.38687	5.37944	4.5944	6.63521	5.63723	4.38288	4.03712	4.03712	4.03712	4.03712	4.03712	4.3583	4.03712	4.62044	5.84805	4.44972	4.03712	4.03712	4.03712	4.03712	4.03712	5.44338	4.03712	4.03712	4.03712	4.03712	4.03712	4.71563	4.36243	4.03712	4.03712	5.3233	4.03712	4.03712	4.03712	4.03712	4.03712	4.03712	4.03712	4.03712	4.03712	4.03712	4.03712	4.03712	4.03712	4.03712	4.61446
OR52N4	4.03712	5.01462	4.68803	4.67417	4.03712	4.03712	4.03712	4.38745	4.03712	4.41781	4.53397	4.36799	4.78825	4.39422	5.53358	4.40787	4.03712	4.03712	4.03712	4.44869	4.03712	4.03712	4.03712	4.03712	4.40676	4.03712	4.03712	4.03712	4.6036	4.03712	4.53407	4.03712	4.03712	4.41886	4.03712	4.43357	4.43249	4.53124	4.03712	4.39932	4.7973	4.03712	4.40574	4.03712	4.80016	4.03712	4.59309	4.405	4.64353	4.40847	4.03712	4.03712	4.03712	4.55656	5.07892	4.50763	4.36203	4.03712	4.03712	4.55965	5.09892	4.03712	4.03712	4.03712	4.55223	4.72191	4.75561	4.38687	4.51217	4.67931	4.03712	4.38728	5.0556	4.82938	4.03712	4.45339	4.03712	4.03712	4.03712	4.73349	4.85662	5.00066	4.61868	4.03712	4.03712	4.44969	4.03712	5.24254	4.03712	4.39702	4.65982	4.37576	4.74733	4.03712	4.43125	4.03712	4.31999	4.77812	4.35883	4.03712	4.59959	4.33403	4.03712	4.99466	4.53295	4.40732	4.46255	4.03712	4.03712	4.3363	4.44787	4.03712	4.43414	4.37193
MAPK15	4.67396	5.35506	4.03712	7.15627	5.46297	4.57302	7.03717	4.64099	4.03712	4.95668	6.17734	10.5911	5.13701	5.49342	5.29132	7.43462	6.65733	4.3968	6.15482	4.61723	4.81249	4.38285	4.03712	4.65804	4.85492	4.68023	4.61119	6.81421	4.83325	5.45805	4.38938	4.87907	4.03712	4.69454	4.03712	4.43357	5.82294	6.37621	7.19713	4.03712	4.88465	7.07722	6.94629	4.52727	5.63642	5.8773	7.21203	5.45488	4.38894	5.12806	4.8887	6.3967	4.03712	4.92749	5.48158	4.37055	5.43759	4.03712	4.93109	4.40761	5.2899	6.18678	4.56865	4.9021	4.03712	4.93689	4.36109	5.42817	4.03712	5.04056	4.55421	5.94236	7.08769	4.54193	5.16296	4.86129	4.60516	4.54791	4.49041	5.06967	4.03712	5.00066	5.17815	4.4049	4.60551	4.61863	5.0312	4.38045	4.66547	4.39702	4.03712	7.07059	5.33504	7.98553	4.5928	4.03712	4.31999	4.77812	6.72383	4.03712	6.09784	5.93611	4.03712	5.67637	4.64291	4.40732	4.82605	5.28679	9.71556	4.70141	4.44787	4.3982	4.3183	5.68899
EHMT1	9.44005	10.4889	9.96759	10.4669	9.74615	10.2975	10.471	10.6542	10.2322	9.43067	8.94377	10.9384	10.1473	9.45266	10.5398	10.8023	9.77308	9.85479	11.2464	10.71	10.673	10.4894	9.9323	9.38723	10.0392	9.88863	9.83746	10.1129	10.1343	10.1372	9.67839	9.61834	9.29384	10.0105	10.6974	9.45352	9.89465	9.27312	10.3722	9.98802	9.6477	10.1177	10.3773	10.6683	11.6829	10.9052	10.4989	10.3361	10.397	9.99462	9.94318	9.76828	9.70796	10.026	9.46241	10.1332	10.4826	10.3497	10.2734	10.3172	10.8113	10.3934	10.1722	9.91269	10.1943	9.87776	9.52147	9.45816	9.35687	9.30707	10.4124	10.0443	10.208	9.85805	10.7955	9.6322	10.0294	10.2649	8.74026	10.4597	9.91815	9.97745	9.23582	10.4338	9.8094	9.20947	9.79865	10.1291	10.4966	9.84521	10.2044	10.2995	9.75777	10.8738	9.50741	10.4826	9.94744	10.1707	10.1693	9.97978	10.3844	9.41082	10.1941	9.9142	9.40239	10.2379	9.96829	10.7655	11.125	9.97146	10.3316	10.5403	10.0063	9.79551
ADIPOQ	4.03712	4.03712	4.03712	4.03712	4.03712	4.03712	4.03712	4.38745	4.58109	5.21175	4.03712	4.03712	4.37606	4.03712	5.37835	4.03712	6.43971	4.03712	4.03712	4.03712	4.03712	4.03712	4.62086	10.3164	4.03712	4.03712	4.44438	4.03712	4.03712	4.03712	4.03712	4.5741	4.37604	5.36965	4.03712	4.59605	4.03712	4.03712	4.03712	4.39932	4.88465	4.54846	4.03712	4.72704	4.03712	4.446	6.06772	4.03712	4.03712	4.03712	4.03712	8.33677	4.03712	4.852	4.03712	4.03712	4.88626	4.03712	4.03712	5.42215	5.4503	4.03712	5.87444	4.03712	7.62582	4.38192	9.72374	4.03712	6.88963	4.03712	6.39203	4.03712	4.03712	4.03712	4.03712	4.03712	4.03712	7.48358	4.3583	5.78803	4.03712	4.52556	4.03712	4.76688	4.03712	4.03712	4.03712	4.03712	4.03712	6.62812	4.03712	4.03712	4.03712	9.72931	4.43125	8.7773	4.03712	4.03712	4.03712	4.03712	5.47451	4.81461	7.10347	4.03712	6.13162	4.7716	4.33849	12.0955	4.38472	4.03712	4.03712	4.3982	4.03712	7.80963
F2R	7.93799	13.0788	10.5308	11.1567	11.3446	10.0329	11.6294	11.3356	11.0102	10.378	11.577	12.0686	11.4142	8.27604	11.0858	9.92038	11.2934	12.151	10.1591	11.4462	9.87633	10.8292	11.0953	10.5061	11.1004	10.398	12.5965	11.3766	12.5157	10.4962	12.0897	11.9289	10.6031	10.4694	12.0501	9.92472	11.7522	9.74488	12.1771	12.0672	11.2026	13.2209	9.56549	11.9087	10.5522	10.531	11.5677	10.0109	14.2814	10.0802	12.728	13.09	12.6021	12.4909	10.7132	14.3625	11.5101	10.9928	9.96747	12.3237	11.3442	9.93918	9.67982	12.3276	13.0912	12.0748	11.5538	11.9599	11.7643	11.8884	12.0171	10.8766	11.3747	12.8329	9.77267	13.8004	9.85663	11.8346	13.7543	12.1488	12.5935	11.1999	9.92306	13.1725	11.0364	11.0143	10.3248	11.1842	10.0161	9.395	11.901	10.4847	11.3965	10.9523	11.7453	11.5866	12.9792	10.8913	12.394	12.4242	11.6836	10.66	10.6049	8.18075	12.1499	13.1513	10.9775	10.2839	12.2274	11.3543	10.4832	11.0845	10.6858	10.2569
ZNF707	8.22172	8.28482	8.4436	9.02626	8.26227	8.23444	8.47135	9.19693	8.11007	8.41502	8.42925	9.91677	8.10757	8.21335	8.40899	8.72274	8.9634	8.85824	8.69074	8.77185	9.39572	8.06963	7.97465	8.69022	7.84522	7.80013	7.93711	8.45536	8.88117	7.82556	8.69971	8.08276	8.21771	9.14003	8.13074	7.76471	8.61449	9.63797	10.0399	8.11009	8.47678	8.17108	8.14446	7.98156	8.88549	8.96841	8.726	8.38201	8.13992	8.03662	8.27922	7.77299	7.50048	7.96645	8.1339	8.75524	8.31651	8.18432	7.98322	8.27407	8.13281	9.12126	8.14555	8.72231	7.34268	8.13728	8.26268	7.52031	8.32318	7.84598	7.58778	7.26237	9.2445	8.11138	8.17518	7.94101	8.3682	8.30775	8.33475	8.90033	7.50692	7.48798	7.4479	8.24478	7.9065	7.94644	8.39264	8.84864	7.97218	9.04251	7.82872	8.53191	8.11614	8.51908	7.73336	8.28513	8.02794	8.23833	7.77149	7.91931	8.37831	8.36005	8.54383	8.09257	8.1221	8.02869	8.47709	8.28606	10.0448	7.80502	8.0785	7.62868	8.01959	9.75752
MUC16	4.55849	4.64278	4.41504	4.55866	4.03712	4.03712	4.03712	5.12195	4.58109	4.87885	4.03712	4.03712	5.9584	4.03712	4.82967	4.03712	4.95349	4.03712	4.03712	4.03712	4.03712	4.5249	4.37567	4.03712	4.77049	4.68023	4.03712	4.03712	4.50063	4.03712	4.53407	4.41791	4.03712	4.69454	4.41699	4.03712	4.03712	4.38736	4.03712	4.39932	4.4205	4.03712	4.03712	4.03712	4.03712	4.03712	4.71598	4.405	4.03712	4.03712	4.03712	4.03712	4.38965	4.67162	5.38179	4.03712	4.03712	4.87212	4.40694	4.03712	4.65925	4.6614	4.03712	5.24335	4.03712	4.99688	4.49433	4.03712	4.03712	4.3602	4.03712	4.38728	4.80308	4.03712	4.03712	4.33198	4.03712	4.03712	4.3583	4.03712	4.03712	5.00066	4.94769	4.55586	4.60551	4.03712	4.03712	4.71902	4.03712	4.03712	4.9789	4.03712	4.82921	4.03712	4.43125	4.36243	4.03712	4.03712	4.03712	4.34407	4.03712	4.33403	4.03712	4.03712	4.38858	4.03712	5.01938	4.35873	4.03712	4.03712	4.03712	4.03712	5.03265	4.03712
NPM1	13.2941	12.9734	13.8627	14.4207	14.2483	13.9303	14.2118	15.3588	14.0494	14.3678	14.5633	13.2795	14.9773	14.5493	14.0144	14.9851	14.2693	14.2374	14.3899	14.9981	13.8386	14.8692	14.1003	14.008	14.0426	13.8729	14.5684	13.7181	13.5681	14.0341	15.4546	15.5052	15.2506	13.9547	14.8176	15.0132	14.7682	14.2277	14.2548	13.1614	14.9084	14.4383	14.7747	14.4647	12.5188	14.222	15.956	15.2079	14.6348	13.6724	14.2008	15.0015	13.8857	14.1473	14.2028	14.4106	13.6711	14.2	14.2805	14.2923	14.4798	13.3707	16.0712	14.1892	13.2072	13.8129	12.9251	12.9515	13.3869	13.3726	12.9365	13.5539	12.4971	13.774	14.5758	13.4278	14.9891	14.9134	14.4891	14.3829	14.7621	12.4944	14.7915	15.0452	12.6433	14.0585	12.874	13.6574	13.9267	14.5659	14.3141	14.2969	13.3062	14.3537	13.4458	13.2435	13.6225	14.3014	13.52	14.7616	13.0374	14.4961	14.2476	13.6781	13.9283	14.4016	14.1731	14.7917	14.4079	13.035	13.5492	14.2488	13.5981	14.1127
PJA1	10.3474	10.1037	9.54569	10.1029	9.45795	10.6104	9.93341	10.5653	10.1581	10.6622	10.5673	10.5153	9.44306	10.3118	9.46164	9.94293	9.5251	10.7396	10.4022	10.6351	11.1286	9.76635	10.2185	9.77923	10.0377	9.59261	9.36766	10.5269	9.50968	10.4723	9.96498	9.42658	10.3817	9.86781	9.42707	10.1266	9.40426	9.86861	9.69861	10.6947	10.0765	10.1082	9.8813	10.5854	10.5857	11.0613	10.1228	9.43565	9.52154	9.24718	10.1567	10.0571	10.1571	9.78512	9.23043	9.85165	10.4876	9.87408	10.2389	10.311	10.4351	9.79109	9.86037	10.6909	11.1702	9.68805	10.2494	10.4519	10.0991	9.90835	10.2614	9.83296	10.1088	10.0178	9.86137	11.0122	10.0853	10.6204	9.24885	10.4274	9.92355	10.4634	10.2792	9.74025	10.5628	9.39771	9.45398	9.30828	9.89502	9.57874	9.473	8.8116	9.2595	9.66686	10.6809	10.3313	10.8994	10.1633	10.7327	9.58352	9.16918	10.6196	9.28028	10.1461	9.19855	9.52724	10.0586	10.1623	10.4245	10.9308	9.78891	10.5503	9.91946	8.73649
DHTKD1	10.9138	9.61132	9.76828	9.58651	9.76493	9.95179	10.111	10.1132	9.14191	9.79806	10.5831	9.00705	10.858	10.055	10.0524	10.8259	9.43513	9.50557	11.0348	8.72669	9.39988	9.2555	10.0308	10.2594	8.69588	9.5184	9.62282	9.42085	9.57582	9.51645	8.51387	9.41932	9.42387	10.118	9.0723	10.1804	9.55947	8.01859	9.66587	9.85008	8.72	10.7901	9.86137	10.4169	10.3106	10.9191	9.6486	8.78506	9.69387	9.41847	10.0351	9.75483	9.30003	9.45653	9.33975	9.77827	9.61511	9.53	10.5352	9.95048	10.1967	9.53782	9.80691	9.3501	8.98633	9.65638	9.2861	10.2323	8.80169	10.3461	9.5908	9.67722	9.73484	8.86668	11.1771	9.42818	10.5584	10.8523	9.9983	10.1175	9.66281	9.75119	10.6867	9.8848	9.16817	9.42352	10.3445	9.66619	9.7184	10.2524	9.22082	10.8319	9.38314	9.4351	9.85738	9.71234	10.2091	9.31277	9.42502	10.364	9.06629	9.62367	10.8403	9.81982	9.76272	10.408	9.20882	9.30955	9.79238	10.4366	10.2625	8.16608	9.8595	9.41852
PENK	4.03712	4.64278	5.78495	4.85524	5.14809	4.03712	4.03712	4.03712	4.80198	4.69275	5.64571	10.4199	7.25789	4.03712	5.14469	4.03712	4.41645	4.75104	5.19577	10.3455	4.03712	4.63313	4.62086	5.09692	5.28208	4.41046	6.03563	4.63198	4.50063	4.76879	4.03712	6.42745	4.03712	4.69454	4.41699	4.43357	5.25482	4.53124	4.53338	4.03712	5.03444	4.66177	4.99723	4.03712	5.33046	4.446	4.71598	4.03712	4.64353	4.40847	4.73573	4.39431	4.89029	4.40541	4.03712	4.03712	4.68291	4.87212	4.03712	4.40761	4.8555	4.03712	4.03712	4.74683	4.40232	4.87201	4.68106	4.7316	4.51217	6.56173	4.40374	4.03712	4.80308	4.39498	4.87792	4.03712	5.41359	4.62592	4.3583	4.81386	4.62044	4.72466	4.03712	4.67076	5.23796	4.03712	4.03712	4.71902	4.5515	4.9077	4.03712	4.03712	4.96983	4.89592	4.03712	4.49621	4.03712	4.46805	4.03712	4.4704	6.1887	4.33403	5.07979	4.03712	4.64291	4.03712	4.87907	4.75046	4.38472	4.03712	4.03712	4.03712	4.03712	4.50955
C4orf50	4.03712	4.3885	4.41504	4.03712	4.39626	4.03712	4.03712	5.0118	4.4229	4.03712	4.03712	4.6946	4.51537	4.03712	4.39511	4.03712	4.41645	4.03712	4.03712	4.03712	4.03712	4.03712	4.03712	4.39745	4.03712	4.03712	4.03712	4.03712	4.50063	4.55723	4.03712	4.03712	4.03712	4.03712	4.41699	4.43357	4.03712	4.38736	4.03712	4.03712	4.03712	4.03712	4.03712	4.03712	4.03712	4.03712	4.43146	4.03712	4.64353	4.03712	4.03712	4.54099	4.38965	4.55656	5.61615	4.37055	4.36203	4.03712	4.03712	4.67537	4.65925	4.39942	4.03712	4.03712	4.03712	4.63154	4.49433	4.53054	4.37379	4.49307	4.03712	4.03712	4.03712	4.90289	4.03712	4.69195	4.03712	4.54791	4.3583	4.03712	4.51447	5.00066	4.03712	4.03712	4.36669	4.03712	4.44962	4.38045	4.03712	4.03712	4.75434	4.03712	4.03712	4.03712	4.43125	4.03712	4.60019	4.46805	4.03712	5.03694	4.36323	4.03712	4.03712	4.67045	4.81548	4.03712	4.55723	4.03712	4.03712	4.03712	4.03712	4.03712	4.3183	4.03712
H2AW	6.46439	7.20428	6.45181	8.06151	7.45521	5.97546	7.34368	8.19293	7.5762	6.73036	6.89553	6.39701	7.81133	7.95476	7.93726	7.84596	7.61351	6.54763	8.06417	7.7174	7.86273	7.24186	6.473	6.33943	8.33755	6.46561	7.0897	6.72486	6.21936	6.66324	7.47472	6.82376	5.88825	8.23517	7.55638	8.37254	7.94472	7.80203	8.21317	5.68727	7.58764	8.69193	8.48621	6.80395	6.58237	8.38674	7.85555	7.68978	6.88105	6.75478	8.1502	6.07176	6.71614	7.8015	6.93761	7.74083	5.37054	6.09762	6.51918	9.22773	6.19654	9.11585	7.94823	6.84039	5.85257	4.99688	4.59593	4.7316	7.75282	5.71432	6.94694	7.57593	7.2692	6.90609	6.53962	6.69862	6.48819	7.34766	7.43143	6.60492	6.62984	5.97118	6.76514	8.19268	6.62855	6.43449	6.85344	6.54643	6.49102	7.30811	7.97309	8.90217	6.8023	7.41405	6.39003	6.79277	8.91045	7.38352	6.40206	7.37702	6.51378	7.79971	6.92834	6.37809	8.59829	8.88406	7.39711	8.87566	7.0688	7.96567	6.9112	8.77639	7.15911	7.23787
ZNF746	9.84737	9.10859	9.58455	9.95936	9.80838	9.97661	10.4785	9.68035	9.81453	9.87783	9.26778	9.97514	9.05056	9.04634	9.56012	10.0192	9.29526	9.49945	10.156	9.61303	9.95188	9.34023	8.88487	8.43473	9.89395	9.11127	10.0133	10.0578	8.33341	9.48421	9.79164	9.33954	9.07495	9.49722	9.19582	9.36617	8.77042	9.6005	9.38379	9.40153	9.8233	9.44119	10.2541	9.42972	8.93834	9.87943	9.09214	9.70801	9.6256	8.69691	9.16259	10.647	9.275	8.94131	8.95378	8.94532	9.20689	9.28772	9.80898	9.28176	9.78219	9.01197	9.05707	9.45803	8.98633	9.08732	8.74678	8.88695	9.89646	9.11594	8.5313	8.88418	9.05432	9.30713	9.9095	9.57605	9.70106	9.54385	8.96235	10.2631	9.28674	9.42001	9.49308	9.0115	10.0226	9.89032	9.92639	9.89297	9.28055	9.53745	8.89935	9.64773	9.19347	9.75456	9.59515	9.2683	9.86067	9.39417	9.59224	10.0786	9.1797	10.0255	9.41893	9.88014	8.93239	8.85044	9.01775	9.24084	9.455	9.72675	9.48193	8.7558	9.87015	8.75146
POLR2A	12.3893	11.6318	12.3068	12.933	11.913	12.2898	11.1029	11.3895	11.7755	11.7029	11.1907	12.2364	11.4036	12.1371	11.9667	11.6935	11.3707	12.0394	12.3304	11.7992	12.4535	11.8376	11.6416	11.712	11.8981	12.9112	12.3227	11.7846	11.5687	10.9302	11.661	10.938	11.4202	10.7014	12.751	11.8933	11.9292	11.3136	11.774	12.1547	12.0375	11.5338	11.7875	11.7547	12.7969	13.1225	12.1136	11.6233	11.3445	11.3634	11.742	11.6058	12.3194	11.9256	11.4466	11.3773	12.0469	12.7481	11.4449	12.1183	11.842	12.2183	12.3407	11.7215	13.4109	12.1389	12.3891	12.537	11.9945	11.7201	12.3327	11.529	12.2766	11.7852	11.4375	11.2204	11.7443	11.5531	12.1059	12.2029	12.2135	12.3367	12.6845	11.5283	12.1862	11.9629	13.7054	12.6759	12.4435	11.1727	12.2294	11.9789	12.2069	11.8714	11.5479	11.9749	11.1734	12.1069	11.433	11.8262	11.8003	11.033	11.7405	11.6431	12.2857	10.9666	11.2758	11.3117	11.1107	11.236	12.3362	11.3337	12.506	11.5957
TMEM132C	4.03712	4.03712	4.41504	4.55866	5.24852	4.03712	4.03712	4.38745	4.88985	4.41781	4.38931	6.17948	4.03712	4.03712	5.87593	4.40787	4.78942	4.03712	5.13259	4.03712	4.03712	4.03712	4.62086	6.01564	4.03712	4.86294	4.44438	4.03712	4.36557	4.03712	4.53407	4.41791	4.37604	4.57543	5.20932	5.0673	4.43249	4.03712	4.03712	5.3501	4.88465	4.03712	4.03712	4.03712	4.42196	4.446	4.71598	4.03712	4.53345	4.03712	4.64359	5.1936	4.53444	4.40541	4.03712	4.37055	4.03712	5.4024	4.03712	5.00195	6.30435	4.6614	4.68631	4.03712	4.55223	5.40977	5.61299	4.03712	4.37379	4.03712	4.66877	4.03712	4.03712	5.37789	4.03712	4.54607	4.03712	4.86422	4.3583	4.38783	4.51447	4.03712	4.03712	4.99512	4.03712	4.03712	4.61853	4.03712	4.4018	4.65731	4.03712	4.37576	4.54182	5.56572	4.03712	5.5909	4.60019	4.46805	4.03712	4.56679	4.03712	4.03712	4.59017	4.76652	4.73496	4.03712	4.70621	7.24298	4.38472	5.05416	4.61608	4.65933	4.43414	5.12413
SLC25A41	4.67396	4.3885	4.95016	4.4069	4.39626	4.57302	5.0522	4.8851	4.03712	4.79207	4.95564	4.50402	4.03712	4.82773	5.09031	4.03712	4.41645	5.03696	4.59463	5.30212	4.53102	4.63313	4.03712	4.03712	4.40676	4.56365	4.93619	5.24832	4.50063	4.67243	5.31612	4.69292	4.37604	5.03033	4.41699	4.03712	5.59548	5.21997	4.38889	4.03712	5.63085	4.66177	4.03712	5.21088	4.69982	5.09845	5.19268	4.405	4.03712	4.03712	4.03712	4.54099	4.89029	4.40541	4.72745	5.29149	4.03712	4.4147	4.40694	4.55965	4.03712	4.03712	5.98924	4.65327	4.76183	4.03712	4.03712	4.38687	4.03712	4.49307	4.03712	4.03712	4.38288	4.54193	4.03712	4.03712	4.03712	4.62592	5.20887	4.5319	4.03712	4.03712	4.03712	4.67076	4.36669	4.03712	5.30483	4.71902	4.03712	5.50398	4.9789	4.37576	4.39491	4.71975	4.03712	4.49621	4.31999	4.88972	4.03712	4.78209	4.88931	5.38287	4.4896	4.03712	4.88777	4.40732	4.33849	4.49101	4.7274	4.3363	4.79927	4.03712	4.82388	5.40854
TLCD5	8.51525	5.99651	7.77926	8.40025	7.68204	8.05276	8.56725	7.67722	6.80613	10.0188	7.59007	9.25469	7.57534	8.38941	7.99611	8.15938	6.20352	7.56508	8.22892	7.09946	7.44368	8.22436	7.68576	6.64591	7.16641	7.38545	6.71893	7.66708	7.0871	7.41254	8.00023	6.59649	7.66912	7.05031	6.38208	6.95685	6.69248	9.01814	7.8929	7.57415	6.37916	8.02234	7.50953	9.23491	7.74751	7.85046	7.74306	8.00657	8.37187	6.56242	6.59664	8.39007	7.96266	9.3511	7.04082	7.42795	8.16033	7.12381	7.71033	8.14088	7.85095	7.41546	5.25431	7.18483	8.01189	7.1314	7.67547	8.12968	8.69928	7.56466	7.39858	8.9481	8.70997	8.42521	8.86794	8.30774	8.81547	9.22065	7.76192	7.98347	8.02921	6.89371	6.98523	7.74101	7.91686	7.73269	8.88505	7.12159	7.11326	8.23854	8.02007	8.34656	6.71941	8.19614	6.95844	7.51635	7.66147	7.55319	8.90396	7.7079	8.86183	7.71067	8.02544	7.109	7.28031	7.25555	7.90383	8.49422	9.36143	8.60713	7.73999	7.12356	7.78895	7.84927
FRAT2	7.58361	8.28482	8.00062	8.24862	9.15545	8.31472	8.51384	8.58972	9.25785	8.3954	7.91373	8.24507	9.01289	7.60904	8.97947	8.85787	8.5796	8.13507	9.22183	8.23993	9.07269	7.65832	7.74226	8.55436	7.98196	8.40203	8.83801	8.01795	8.43689	7.52758	9.22863	8.81688	7.72014	8.04549	8.4759	8.71054	8.14208	8.58905	8.14459	8.14775	8.61647	8.35728	9.07362	8.81469	8.3373	8.76746	9.79614	9.18722	8.18941	8.87909	9.49653	7.94948	8.09379	8.09166	7.98856	8.7134	7.72914	8.38363	7.98322	9.03144	8.52553	8.48316	9.00101	8.52174	7.28451	7.97863	6.93159	7.48925	7.02741	8.41815	7.83141	7.64104	7.93052	8.10071	7.74256	8.32025	8.72154	8.17871	7.95092	8.13681	7.37795	7.88798	7.255	8.94075	7.23501	7.56657	7.83887	7.65467	6.57579	8.18338	7.8484	8.11006	7.89928	7.90179	7.38228	8.30059	8.754	7.97518	7.04926	8.8232	7.15109	6.54609	8.92639	7.85841	7.95499	7.8004	8.30367	9.15215	8.83743	6.91386	8.42435	7.96508	8.26894	7.40763
TMEM102	6.50058	7.21394	7.61278	7.46454	7.89645	7.89435	6.01469	7.66335	7.48329	6.77756	6.68614	6.26744	7.66929	6.98584	7.40451	6.52428	7.70374	7.67125	7.70755	5.69624	8.27518	7.7884	7.53027	8.6974	7.25197	7.74886	7.76344	7.46454	7.87172	7.20437	6.75547	6.71482	6.22374	7.32774	7.83638	7.95896	7.26594	7.45286	6.86845	8.3083	6.82335	7.49462	6.98427	7.48096	7.44836	7.95497	6.78947	7.93847	7.15783	7.61112	7.7288	6.22391	7.88022	7.23305	7.85903	8.38054	7.5463	8.65907	7.01632	7.87138	7.40269	6.97032	4.41403	7.52666	7.02436	7.17017	7.30674	7.93685	6.65988	7.43166	6.74224	6.94212	7.33914	7.3772	6.06722	8.00451	6.71469	7.56035	8.05249	8.07009	6.72177	6.90541	6.95356	7.12144	7.42946	7.36654	8.50446	7.32244	7.1997	7.75782	7.8484	6.39493	7.7704	6.70589	8.20223	5.33683	8.19052	7.90554	7.65234	7.2963	7.15973	6.02171	5.03314	6.90117	7.89664	6.77772	7.53325	7.25085	6.51044	6.90519	7.02882	6.45367	7.4835	7.24644
TMEM132E	4.55849	5.01462	4.68803	4.03712	4.65602	4.03712	5.16651	4.73275	4.58109	4.41781	4.38931	9.77826	5.42436	4.54087	5.45873	4.56002	4.03712	4.3968	7.07783	4.94546	4.88452	4.72374	5.03507	5.15161	6.57004	4.56365	4.8438	4.03712	4.36557	4.67243	4.64427	5.58243	4.62149	4.03712	4.03712	5.13527	4.43249	4.73257	4.38889	7.47561	4.57772	4.39963	4.03712	4.52727	4.69982	4.61346	5.12966	4.405	4.88862	4.77384	4.03712	5.4164	4.64473	4.40541	4.60254	4.03712	4.03712	4.94936	4.03712	4.67537	5.58996	5.20936	6.61011	4.39465	5.44526	4.72191	4.68106	4.7316	4.61765	4.5944	4.55421	4.03712	5.10834	6.41826	4.03712	4.45339	4.32251	4.33305	4.03712	4.38783	4.37542	4.38332	4.03712	4.55586	4.5022	4.44969	5.30483	4.38045	4.66547	5.54093	4.75434	4.03712	4.96983	4.71975	4.71563	5.18222	4.52552	4.46805	4.35883	4.03712	4.59959	4.45628	4.67445	4.03712	4.81548	4.03712	4.46255	4.67643	4.7274	4.55348	4.61608	4.3982	4.95556	4.61446
ZNF322	9.77602	9.71075	10.1412	9.90163	9.92985	10.5299	10.9461	10.0902	9.19815	9.84753	11.0195	10.4034	10.2874	10.5445	11.2465	10.0192	10.1166	10.7533	9.73625	9.65457	11.1466	9.85021	9.41317	9.90542	9.46663	8.92346	8.54381	9.97901	10.186	10.2526	9.97488	9.47171	10.9099	10.6792	9.77324	9.98281	9.32828	10.8288	10.385	10.0231	10.4004	11.0972	10.2297	11.096	9.44618	8.64343	10.6759	9.36927	10.7882	8.90239	10.4202	9.87629	8.43999	10.0729	8.99774	10.7329	9.92793	8.80868	10.4694	9.84511	9.7771	9.68011	11.7451	9.57196	10.1812	9.82777	9.51329	9.0622	10.4544	9.74137	9.92891	10.1895	10.5826	10.0135	9.22474	10.6601	10.5139	9.46535	9.83234	10.4016	10.263	9.6353	9.90486	10.0876	9.12876	8.40466	8.29022	9.17231	8.65975	10.6848	9.48973	9.36305	9.10841	9.71138	9.87074	10.261	10.3431	9.86981	10.2714	9.42652	9.44519	10.2759	10.4582	9.19048	10.0047	10.5297	9.49433	10.1478	10.6485	9.75424	9.59627	10.6098	9.42765	8.85483
NME9	4.03712	4.03712	4.03712	4.03712	4.03712	4.03712	4.03712	4.03712	4.03712	4.03712	4.03712	4.60773	4.37606	4.39422	4.39511	4.03712	4.03712	4.03712	4.03712	4.03712	4.03712	4.03712	4.03712	4.03712	4.40676	4.03712	4.03712	4.38218	4.36557	4.03712	4.03712	4.03712	4.981	4.41886	4.03712	4.43357	4.03712	4.53124	4.03712	4.39932	4.4205	4.03712	4.03712	4.52727	4.03712	4.61346	4.03712	4.03712	4.03712	4.03712	4.03712	4.03712	4.03712	4.03712	4.83179	4.37055	4.03712	4.03712	4.03712	4.03712	4.57693	4.98125	5.35377	4.39465	4.66636	4.03712	4.03712	4.38687	4.37379	4.3602	4.40374	4.03712	4.38288	4.39498	4.03712	4.6238	4.03712	4.4549	4.03712	4.38783	4.03712	4.03712	4.44972	4.4049	4.03712	4.61863	4.03712	4.03712	4.03712	4.03712	4.03712	4.03712	4.39491	4.34467	4.03712	4.03712	4.31999	4.46805	4.03712	4.34407	4.59959	4.54959	4.03712	4.5556	4.38858	4.03712	4.03712	4.03712	4.03712	4.45947	4.32805	4.03712	4.43414	4.37193
HEPHL1	4.03712	5.26937	4.03712	4.03712	6.00995	4.03712	4.03712	4.03712	5.56066	4.41781	4.03712	4.03712	4.62153	4.03712	4.03712	4.03712	6.41989	4.65695	4.03712	6.6047	4.03712	4.03712	4.03712	4.03712	5.90079	9.91366	7.93711	7.77107	5.60466	4.40588	4.53407	4.41791	4.51533	4.03712	13.0263	4.03712	10.2244	4.03712	4.03712	4.03712	8.0878	4.03712	4.03712	4.03712	4.80016	4.03712	4.59309	5.97482	4.03712	4.03712	8.76342	4.03712	10.6394	4.76786	4.03712	10.2568	4.03712	9.6986	4.55871	4.77215	4.03712	4.03712	4.03712	6.32447	4.03712	5.44671	4.36109	4.53054	4.37379	5.49307	4.03712	4.03712	8.48003	4.03712	4.03712	4.03712	4.03712	4.03712	4.03712	4.03712	4.51447	4.03712	4.03712	4.4049	5.06001	4.03712	4.03712	4.03712	4.03712	4.03712	4.03712	4.51494	6.7051	4.03712	5.54848	4.36243	4.03712	4.03712	4.49116	4.03712	4.03712	9.40042	4.03712	4.03712	4.03712	4.03712	7.87304	4.03712	4.03712	4.03712	4.03712	4.03712	4.52261	4.03712
LRRC75A	6.68401	6.68132	8.21452	6.5365	7.78657	7.00127	8.2925	6.24759	8.24012	7.04407	8.02729	7.59056	7.32568	7.79894	6.79008	5.50574	5.49588	6.78659	6.58197	6.38213	5.17161	7.13758	7.71115	8.75706	7.3713	8.26319	7.86525	7.07285	7.88226	7.77647	5.82264	7.92715	5.08795	5.32062	8.46189	8.80625	6.41806	7.28132	6.21584	7.20464	7.05997	6.35107	8.57057	5.29952	7.42864	6.81698	5.30761	7.0993	9.47454	5.96397	7.15805	6.13916	7.96837	6.34241	8.47236	6.70373	8.24653	8.34391	10.8204	7.75193	7.27719	6.36898	6.1917	8.77004	8.66358	7.19857	8.12293	9.4916	8.06622	8.76157	9.16444	7.50769	7.28701	6.38222	4.03712	6.19361	5.76276	4.75581	8.79443	5.81564	4.97934	8.30813	8.03143	6.00053	6.24296	7.92242	8.79123	5.75483	6.17684	5.67775	8.05996	5.97939	7.26568	5.3675	8.55493	6.2016	6.11847	6.22853	7.47616	5.30103	6.28998	5.7027	8.25493	6.39729	8.96105	5.28389	6.04758	5.80381	5.38169	5.30257	5.20643	6.50556	7.29328	7.28849
CCL13	5.68471	7.51615	8.30541	5.57895	7.60784	4.69161	5.66726	6.28579	6.45319	5.62063	5.5463	4.36799	7.06266	6.77113	5.73243	4.56002	7.50806	7.27808	5.06477	5.73712	4.03712	4.63313	5.7865	6.50135	7.41819	5.665	5.83506	7.44891	5.94958	6.3449	5.22644	5.97892	5.65024	4.95915	7.98786	5.46604	7.71568	6.12539	6.27455	7.75285	6.53766	5.21002	4.03712	4.72704	4.42196	4.7407	6.57625	7.18808	5.12637	5.06827	5.92562	5.634	7.89829	5.17517	6.30811	5.50443	4.82484	6.96042	4.03712	5.96003	6.47094	5.04398	4.03712	5.33416	4.76183	6.59916	6.98074	5.26393	5.12994	5.04056	4.84837	5.12142	5.48617	7.18699	4.7268	8.21025	4.96891	5.69771	5.8692	5.22148	11.2346	5.45205	5.03144	5.32371	7.04798	7.28042	6.95301	7.79558	4.03712	4.8338	4.91118	4.51494	8.3229	8.18129	7.29342	7.3317	5.14314	6.36978	5.28716	6.89896	5.1849	6.50088	5.12411	8.71098	6.34727	4.55925	8.51167	5.80381	5.06083	6.05141	5.06593	4.3982	8.90365	5.93776
CFAP65	4.40678	4.53283	5.68316	4.77078	5.09356	5.79368	6.34677	4.81303	4.4229	4.79207	4.64416	6.91646	6.42868	5.60016	4.9032	5.06667	4.41645	5.50318	6.30508	7.99477	6.22677	5.3351	5.03507	4.39745	6.40808	4.41046	5.09439	5.67683	4.83325	5.2793	4.95582	5.21204	4.62149	4.03712	4.69135	4.03712	4.59453	4.73257	5.67528	4.75595	5.21964	4.54846	4.85271	4.38454	5.03813	5.80451	4.81866	4.85111	4.03712	4.40847	4.64359	4.65269	5.47608	5.27779	4.03712	4.84508	4.59754	4.03712	5.33042	4.40761	4.8555	5.51304	4.94778	4.82865	4.40232	4.87201	4.88385	4.03712	4.97492	4.3602	4.40374	4.7324	5.0556	4.03712	4.94323	4.54607	5.98609	4.33305	5.99407	4.5319	4.37542	4.03712	4.44972	4.55586	4.36669	4.61863	4.85398	4.52152	4.4018	4.54479	4.9789	5.73368	4.03712	5.26976	4.03712	5.53267	4.43653	4.77812	4.03712	4.4704	5.097	4.8669	5.72747	4.03712	4.9538	4.93199	4.33849	5.03616	5.06083	4.03712	4.03712	4.65933	4.59685	4.77924
DDX60L	9.38729	11.7344	9.3764	8.81992	8.38239	8.37086	9.02611	10.5154	8.62019	9.53278	10.2461	8.73156	9.15109	8.99862	9.71297	6.94619	10.8345	8.38193	7.54328	7.31223	8.4897	7.89035	10.1578	10.4154	8.45384	8.95598	10.4234	8.964	8.85475	8.80901	8.19748	9.05102	10.9436	8.72443	9.11168	9.29053	9.69526	9.52059	8.67536	8.70769	7.53377	9.16279	9.48312	8.04065	8.0914	7.25934	10.3676	9.78552	9.79616	8.63862	8.60492	8.95289	9.33788	9.3653	10.5581	7.5763	9.56978	9.87234	6.66922	8.05458	9.588	8.8714	6.94307	10.1551	8.90582	9.38254	10.5893	9.66538	9.30657	10.8926	9.93206	7.24377	10.5763	10.297	10.2378	9.30167	10.2208	11.4826	10.2658	11.3207	10.5928	11.074	10.1985	8.82252	9.33902	10.1075	9.24482	11.8464	9.74702	7.65062	10.7053	6.7239	10.4245	11.115	10.3125	9.27808	8.99711	9.40678	8.75569	10.0331	9.47967	9.09803	9.44108	10.1759	10.9124	9.78011	10.908	8.67021	9.42515	9.95302	10.9678	8.66304	9.38236	9.90116
SYNE4	5.06374	4.88758	4.57007	5.23242	5.0355	4.57302	4.55245	4.64099	4.96863	4.79207	5.35791	6.25032	5.0362	5.24199	4.65406	4.85734	4.41645	4.75104	4.71786	5.46686	4.38721	4.72374	4.37567	4.54539	4.55845	4.77772	4.44438	5.24832	5.10432	4.9976	4.03712	4.79226	4.03712	4.95915	4.5728	4.59605	4.82066	4.64084	4.03712	5.25831	5.10043	4.66177	5.12036	5.06031	5.16605	4.446	4.03712	4.67092	4.73566	4.56086	4.73573	4.96832	4.03712	4.67162	5.07892	4.69963	4.82484	4.03712	4.03712	4.67537	4.91039	5.04398	4.94778	5.33416	4.40232	4.99688	5.09031	4.94945	5.34192	5.66285	4.76459	5.30891	4.93933	4.82938	6.02269	5.25387	5.04704	4.95881	5.03487	5.39298	4.97934	6.20611	5.17815	4.4049	5.19652	5.65747	5.30483	5.28544	5.26626	4.8338	4.65982	5.2269	5.29063	5.86185	4.71563	4.82579	4.52552	4.64432	5.28716	4.71842	6.20613	4.96177	5.12411	5.41206	5.07179	4.67488	4.63663	4.67643	4.7274	4.3363	4.74388	4.9105	4.03712	5.51002
OGFOD3	9.46239	8.69985	10.3978	9.07644	9.88217	9.0917	8.67223	9.32946	9.61164	8.75597	9.42883	9.11489	8.85148	10.5099	9.96849	7.79703	9.17781	8.83572	9.96135	9.04259	10.0895	9.27329	9.16627	9.05137	9.57108	9.64338	9.80384	9.52065	9.40621	9.03665	9.47797	9.77436	9.53607	10.0202	9.58386	9.03643	10.5075	10.1363	9.68835	9.57887	9.57454	8.54243	8.59495	9.37461	10.4174	10.5141	9.21117	10.1578	9.46855	9.34754	8.48731	10.0869	9.3918	9.16073	9.36792	10.0541	9.55702	9.51223	7.57642	9.43265	8.90543	10.46	9.51176	10.4246	9.63679	9.2878	9.64051	9.55623	9.12109	9.24744	8.9509	9.78289	9.64718	9.02425	9.4565	9.63095	9.40566	9.23898	9.21551	9.72886	9.78653	8.78359	8.65322	9.55095	10.135	9.60484	10.4486	8.88904	10.249	10.0195	9.95326	9.39847	8.98947	8.93623	9.55313	9.91389	9.6831	10.3689	9.42846	9.31429	9.88522	9.48579	9.01314	9.64154	10.1939	9.0203	9.43109	9.38224	9.05587	10.3119	8.80593	10.7991	9.63378	10.0645
WASHC1	7.08718	8.95474	8.42941	8.27924	7.99848	8.00834	8.33579	8.45194	8.2681	9.35158	7.59007	9.84782	8.22231	8.63709	7.8696	8.08577	8.04188	7.74944	9.24564	8.55125	8.91305	8.06451	7.63358	8.12374	8.48914	8.22628	7.64426	7.7265	8.44755	7.30733	7.45853	7.73693	7.56822	8.23517	8.19999	7.85345	8.56327	8.12833	8.25093	7.74584	8.31675	8.1763	7.23514	7.69065	8.12835	8.29801	8.40665	7.51323	6.84382	8.41602	8.13006	7.74589	8.00216	8.4217	7.8349	7.5763	7.92648	7.70804	7.5174	7.87138	8.17613	8.97361	8.55388	7.66369	7.75937	7.97321	7.75583	7.9311	8.62233	7.26932	8.62792	7.71006	7.29584	7.94232	8.80758	8.64497	7.92557	7.93798	7.47218	9.31046	7.85285	8.13313	8.20065	7.40619	7.65104	9.69939	8.65256	8.74551	8.76156	9.09769	8.00847	8.0064	8.04559	7.86501	7.2229	9.37239	8.25792	7.11491	7.55435	8.49305	8.91068	8.21472	8.17974	8.81777	8.1016	8.05852	8.16918	8.90804	9.25231	7.51558	7.80228	8.41858	7.64668	9.45186
UTS2R	4.03712	4.03712	4.41504	4.03712	4.03712	4.57302	4.03712	4.38745	4.4229	4.41781	4.53397	4.36799	4.03712	4.03712	4.65406	4.03712	4.03712	4.03712	4.43256	4.03712	4.03712	4.03712	4.03712	4.03712	4.03712	4.03712	4.03712	4.03712	4.03712	4.03712	4.03712	4.03712	4.03712	4.03712	4.03712	4.43357	4.03712	4.53124	4.03712	4.03712	4.03712	4.39963	4.03712	4.03712	4.03712	4.03712	4.03712	4.03712	4.38894	4.03712	4.03712	4.03712	4.03712	4.03712	4.92288	4.03712	4.03712	4.03712	4.03712	4.40761	5.09892	4.39942	4.03712	4.03712	4.40232	4.03712	4.36109	4.03712	4.03712	4.49307	4.40374	4.38728	4.38288	5.66931	4.03712	4.33198	4.03712	4.4549	4.03712	4.03712	4.37542	4.38332	4.03712	4.03712	4.36669	4.03712	4.44962	4.03712	4.4018	4.03712	4.65982	4.03712	4.54182	4.34467	4.5928	4.03712	4.31999	4.88972	4.03712	4.4704	4.03712	4.03712	4.03712	4.67045	4.03712	4.03712	4.03712	4.03712	4.03712	4.45947	4.32805	4.03712	4.03712	4.03712
AATK	8.11261	8.41907	9.00512	7.4911	7.06725	7.25274	8.99947	7.14808	9.46017	9.92125	9.08903	8.25743	7.39037	10.6271	9.66681	6.78092	9.27412	9.80436	7.09122	9.95565	10.2257	8.76428	8.8904	7.97169	8.49784	7.62423	8.47592	8.95854	8.49284	10.2954	6.98989	9.78569	5.95828	5.92532	6.64339	10.0266	9.82332	9.27085	10.6607	9.78691	8.78637	10.1272	8.36384	8.61059	12.9449	11.4726	8.31993	7.47863	9.60574	10.753	7.67405	8.63409	7.17244	10.169	6.03937	7.93079	8.05046	5.75059	10.6448	8.01246	7.09035	11.8764	6.64393	8.1457	10.6043	6.17901	8.82566	7.0294	10.4954	10.2612	11.4356	8.35082	12.6035	9.0466	6.21194	6.6385	6.6401	8.32973	7.99335	9.47968	6.25674	10.0632	7.93067	6.67333	10.146	6.76497	7.21513	7.70103	11.5222	9.49904	6.16022	7.13823	8.06767	7.02648	9.75196	6.05532	9.9876	9.75373	8.4105	5.53676	9.09549	10.5787	9.38418	9.67219	7.64311	6.76302	7.69825	6.7459	8.53198	6.33091	8.65083	9.74392	9.30023	12.3272
DDN	6.03497	4.9536	6.26519	8.15812	6.31386	8.01477	7.19348	5.0118	6.23474	5.58205	7.05596	6.04539	5.42436	5.28837	5.37835	7.58259	5.08963	6.71629	7.67265	6.20086	9.70383	6.10219	5.5886	5.03869	5.95615	5.99999	6.03563	6.23843	5.27374	6.59868	6.79523	5.92116	4.78819	5.54596	4.69135	6.01918	6.04371	5.21997	6.06759	5.15715	6.57454	5.1031	5.53684	5.21088	5.27862	9.16154	7.11124	5.57164	4.53345	4.67684	5.84786	6.64284	5.54763	4.92749	4.60254	5.25133	5.37054	5.30739	6.44678	4.77215	5.80525	4.91336	4.41403	4.54146	4.66636	5.78874	4.94053	5.01022	5.80345	5.04056	5.4086	4.88468	5.96902	4.74748	5.49214	4.33198	6.20254	5.19183	4.74952	4.9519	4.62044	5.15957	4.94769	5.17368	5.31597	4.03712	4.03712	4.9929	5.21671	5.50398	5.04149	5.38681	5.45796	5.90158	4.71563	5.33683	5.00058	5.07414	5.99689	5.75344	5.82588	5.35393	7.67311	4.92587	4.64291	4.7716	4.63663	7.29719	6.63028	5.13207	5.41217	5.43043	5.53669	4.50955
SAGE1	4.03712	4.03712	4.03712	4.03712	5.19962	4.03712	5.4042	4.03712	4.03712	4.03712	4.03712	10.4842	4.03712	4.03712	4.03712	4.03712	4.03712	4.3968	4.03712	4.03712	4.03712	4.03712	4.03712	4.03712	4.03712	4.03712	4.03712	4.03712	4.89529	4.03712	4.03712	4.03712	4.03712	4.03712	4.03712	4.03712	4.03712	9.24795	4.03712	4.03712	4.03712	4.03712	8.8758	4.03712	4.42196	4.03712	4.03712	4.03712	4.03712	4.03712	4.03712	4.03712	4.03712	4.03712	4.4382	4.03712	4.03712	4.03712	4.03712	6.73479	4.03712	4.03712	4.03712	4.03712	4.03712	4.03712	4.59593	4.38687	5.66925	4.03712	4.03712	4.03712	7.60298	4.03712	4.03712	4.6238	4.03712	4.03712	4.03712	4.5319	4.03712	5.48789	4.03712	4.03712	4.03712	4.03712	4.03712	4.03712	4.03712	4.03712	4.03712	4.03712	4.03712	4.03712	4.03712	6.03581	4.03712	4.03712	4.93441	4.03712	4.49733	4.03712	6.36599	4.03712	4.03712	4.03712	4.03712	4.03712	4.03712	4.03712	4.03712	4.54645	4.03712	4.03712
ZNF467	7.25213	6.46777	6.12427	6.62082	7.75257	6.31957	6.56305	6.37671	6.41227	5.54212	7.7839	7.52362	6.0671	5.37522	7.06	8.27084	6.69044	7.07068	5.89042	7.31223	8.51679	5.55435	6.53274	5.83093	5.71798	7.06212	6.80839	8.321	6.90032	5.71439	6.62881	6.27946	5.31097	7.76644	6.97389	6.62523	6.48173	6.20779	7.35408	7.82117	6.67954	6.16596	6.05522	6.02331	6.23023	5.72707	7.09811	7.85358	6.55049	7.27315	5.9505	8.23845	7.37652	5.71243	6.28359	6.01765	6.43599	7.45055	5.33042	6.70425	7.94969	5.97485	5.78075	6.30528	7.40764	6.4626	6.30953	6.47487	6.78555	6.63768	6.16409	5.12142	6.98181	7.44664	5.56068	6.56485	5.87088	6.61491	5.16834	7.70047	6.32661	6.93993	5.74098	5.53371	7.50723	7.13347	7.77766	6.72728	6.08497	6.49895	6.02064	5.2269	6.84196	6.76813	6.12204	6.99958	6.63125	6.39632	7.20367	6.76391	5.70291	5.97105	5.95079	6.43489	5.94862	6.22661	6.35814	7.8907	7.74475	5.7142	5.81175	5.94332	5.86376	6.7124
SOX2	4.03712	8.93177	8.27399	6.90091	7.92722	9.4137	4.03712	6.26683	6.99494	9.55059	7.93717	4.95923	4.37606	4.03712	8.81324	7.32993	9.69374	8.85184	6.60109	10.848	8.26151	6.01489	4.37567	9.48379	6.80335	5.13368	6.52034	6.49567	9.27496	6.32479	7.0012	9.74177	8.80206	7.68724	9.59458	4.59605	7.21808	4.53124	9.77976	9.39038	6.82335	9.04525	4.03712	10.1625	10.5967	7.44843	9.00809	7.50466	9.83078	4.85863	6.65559	6.44965	8.02973	8.68232	7.55827	9.56993	10.0445	6.24105	5.33042	9.51442	7.64158	9.19233	5.35377	10.5123	6.44032	9.22326	8.82301	7.59511	8.37496	8.23976	10.2052	4.7324	4.03712	4.90289	4.94323	4.03712	6.81949	9.43964	7.21599	8.74487	4.03712	10.5574	4.61868	11.6329	8.85857	8.08989	5.99411	8.12623	8.11675	5.38504	10.2357	4.78759	8.68915	7.19301	9.38232	7.50967	6.74047	4.64432	9.09358	4.34407	6.6195	6.07042	10.177	4.40472	6.40045	9.34865	7.13878	8.87314	6.70017	4.63232	6.77369	6.7672	4.59685	4.61446
ZNF678	7.0988	6.82846	7.39508	8.44143	7.91499	7.90131	7.53859	8.07777	7.66341	7.87771	8.62555	9.08983	7.51149	7.04317	7.50563	7.71659	7.56176	7.75634	6.69288	7.98711	8.51295	6.92551	6.84486	7.08587	6.66818	6.55597	6.36167	7.42513	6.93153	8.21015	6.1777	7.23537	7.86876	6.54753	6.97389	6.97152	7.06388	7.56913	7.54963	6.84222	8.59483	8.35268	7.56022	7.31588	7.29327	6.79952	7.9953	6.92894	7.91109	5.7576	7.80081	7.80615	6.63038	7.69253	7.35758	7.79362	6.7563	6.34964	8.98075	8.11837	8.12077	6.56239	7.00876	6.46871	8.2914	7.76918	8.05213	8.22187	8.2945	7.25359	8.67013	7.27158	8.47233	7.89983	8.09647	7.05142	8.02213	7.09717	7.5312	7.63788	7.35392	8.59769	8.03143	8.31955	7.03842	6.28621	6.2859	7.18866	7.42224	7.93256	8.04867	8.60119	7.56003	8.70433	6.7035	8.74661	7.89935	7.1304	8.14742	6.78403	7.67386	8.32901	8.81331	7.05101	8.02746	9.03533	7.41562	8.00602	9.55578	7.4756	6.81815	8.23722	7.15911	7.12152
TMEM45A	8.88011	7.42794	7.26151	8.95231	8.84132	6.98809	7.03717	6.97765	9.18062	7.61377	8.85455	8.47044	6.45995	8.15295	6.93158	7.0939	8.17364	7.96715	7.09122	9.86697	6.28445	6.74212	8.28395	8.67938	9.11539	12.917	12.3037	8.168	8.76679	8.4251	6.65799	8.99026	7.80527	8.41251	11.592	8.82624	10.0564	9.44004	8.33682	8.06581	10.8977	7.33462	9.46342	7.32461	9.80206	9.31386	8.07701	7.47863	7.65979	8.18001	9.41795	7.83855	10.5147	7.25377	7.3347	10.4671	8.93568	13.8151	7.7836	8.29928	8.25901	8.02662	5.01815	12.4915	8.89943	11.6668	10.1066	9.53752	8.56865	10.5532	9.98311	9.92817	9.52256	7.89365	9.16588	7.92469	6.47743	9.492	7.30162	7.79269	7.01794	8.98927	8.65806	8.8191	9.96036	8.24626	7.86432	7.81376	9.56006	5.98883	8.83858	8.34251	12.8141	8.22541	9.72908	6.39429	6.11847	8.2524	9.43189	6.74349	7.7778	9.02641	7.09478	9.99219	8.34325	6.55609	12.0916	7.59728	7.36024	9.49839	9.44495	5.20562	8.448	8.88228
RAP2B	10.2338	11.019	10.5052	10.7272	10.2476	11.607	11.0699	12.3259	10.9199	11.9037	10.8469	10.1886	11.3583	11.016	11.7687	12.055	12.2793	11.4375	11.2544	11.3691	10.7161	11.412	11.5932	11.2633	11.4163	10.6331	10.4151	11.3999	10.5082	10.6279	12.6317	10.4229	11.0107	11.1224	11.8178	10.691	11.3537	9.49359	10.7315	11.0258	10.5924	10.5862	9.7788	10.9668	11.184	12.0201	11.7861	10.9564	11.1072	11.5845	11.3112	10.9221	11.32	10.2272	10.9927	12.408	11.364	11.5378	11.0437	10.3632	10.5933	12.0757	12.2809	11.0672	10.3867	10.0608	10.0556	10.3037	9.85927	10.2515	9.7618	11.4026	10.1248	10.8197	10.7091	10.2644	11.1165	11.0782	11.0202	11.4394	9.73677	10.5646	10.8751	11.3689	10.5921	11.0734	10.8139	10.8302	9.13106	11.3318	10.6263	11.4431	10.9253	9.98318	9.59515	12.6548	10.2791	11.7339	10.4821	11.4586	11.0309	11.6127	11.7089	10.3423	11.2895	10.7874	10.6328	11.2845	10.5422	10.5851	10.6614	10.5523	10.586	10.9911
ZBTB2	9.08132	10.0151	8.86475	9.20404	10.1156	9.00097	8.91014	10.047	9.02567	9.66131	9.39339	9.79526	9.22103	8.76348	9.82714	9.42779	9.35184	8.81283	8.88908	9.76133	9.20692	8.54725	8.93397	9.73633	9.24481	9.16787	9.40178	8.87101	8.93764	9.03368	8.8083	8.89226	9.27062	8.70455	9.33284	8.96972	9.16001	8.97971	9.37102	9.08774	9.49746	9.29321	9.23724	9.18832	8.98598	9.18149	9.31553	9.38094	9.47851	9.14767	9.52757	9.61289	9.54241	9.51287	9.6735	9.45507	9.33204	8.86582	9.26411	9.20661	9.5497	8.69398	8.95911	9.64137	9.20652	9.25478	9.52961	9.34865	8.61242	9.04086	9.68352	9.68916	8.99119	9.64581	8.29453	9.12254	9.7783	9.02704	8.7236	8.83707	9.40539	9.66431	9.58487	10.1786	9.04656	8.27811	8.19335	9.80378	9.51083	9.47007	8.97856	9.71169	9.55267	9.06701	9.2187	9.7109	9.16897	9.03668	9.10867	9.24143	9.2453	9.11812	9.30464	9.23481	9.00299	8.92985	9.34593	8.7075	9.35722	8.90919	9.36802	9.28234	9.42765	9.05379
RNF135	8.8634	8.89364	9.98383	9.99966	10.3742	9.33906	8.55916	9.14081	9.57636	9.05967	9.46141	8.45623	9.79772	9.51382	8.31522	7.71659	9.31867	9.64893	9.14794	8.79391	10.1635	8.28274	9.00462	9.51255	9.15435	10.0448	9.83746	8.64447	9.50119	9.40375	8.71331	9.58198	7.83448	8.58347	9.09061	9.69423	8.95507	9.66588	8.84521	9.2145	9.98812	9.49638	9.33924	9.31298	9.15921	9.54434	9.56641	10.5598	8.83631	10.4476	8.94695	9.396	9.83169	9.80435	9.06471	9.45145	9.46949	9.94533	9.30429	9.42809	9.35671	8.3965	7.78744	9.30224	9.73678	8.96196	9.3445	9.96184	8.93224	9.00645	8.47612	8.49801	8.96678	9.35268	8.7478	9.60949	9.35399	9.97705	9.6594	9.27681	9.15053	9.21377	9.60506	8.77733	9.77579	10.2632	10.3727	8.50289	9.69839	9.13245	9.47089	8.19779	9.62495	9.21628	9.30565	8.95859	9.82183	9.82355	9.41292	9.53645	9.50833	9.03027	9.61148	8.9331	9.58277	9.11675	9.6942	9.22906	9.22485	8.99593	9.19566	9.1335	9.6074	9.39777
ACBD4	7.21	6.85361	7.74901	7.07622	7.08941	6.20685	6.6749	7.01123	6.867	6.86737	7.26664	7.9875	7.66278	9.17313	7.16733	6.97192	7.02319	6.6422	7.20629	5.85203	6.14567	7.3044	7.89395	7.56153	6.30887	7.63234	5.93936	7.39279	7.86642	7.87303	6.07002	6.38682	5.78822	7.2959	6.08277	7.50023	6.35122	8.75434	6.40219	7.83445	7.22864	7.24728	6.7089	7.42535	7.41867	8.24835	6.06772	6.36005	6.89324	7.074	6.45382	7.57924	7.73352	7.2742	7.76849	6.92289	7.38822	7.34306	7.02855	8.04864	7.58991	7.19494	8.34426	6.97675	7.95745	6.87302	7.55861	7.98755	8.94545	7.77111	6.9845	9.86189	7.58874	7.48013	7.5924	8.25331	6.83621	8.33595	8.52956	8.45883	7.80071	7.85267	7.71432	6.5932	7.99713	8.64327	9.17566	7.95143	8.29252	7.79184	7.29868	7.62761	7.29426	7.61076	6.75502	5.72478	7.43017	7.86023	7.79845	7.33049	8.76725	7.82224	7.66148	6.92729	9.13208	7.83533	7.55008	7.23506	7.43469	7.14423	6.49399	6.72451	7.45265	8.50172
SGSH	10.9741	10.0164	10.7536	9.72796	10.4595	9.89908	11.1714	10.5077	11.5616	10.2089	9.89608	10.0944	10.5725	11.5623	10.1039	9.90241	10.5786	10.2772	10.0246	9.86072	10.7002	10.9067	10.1088	10.3623	9.86573	10.0327	10.6306	10.9652	10.8021	10.2565	10.756	10.8633	11.0632	10.0377	9.95899	9.9413	10.5559	10.8773	11.0044	10.5876	10.756	9.67442	9.00561	10.2715	11.4244	10.7812	9.8298	9.1819	9.84008	10.1304	9.78041	10.0168	10.1064	9.3052	10.2286	10.6499	10.6443	9.91353	9.23841	9.77332	9.19428	11.1327	10.4449	10.956	10.263	9.22781	9.72941	10.3126	9.76708	10.1761	8.87751	10.8594	9.79918	9.70319	10.7157	10.0233	10.3368	10.1709	9.84521	11.0027	9.73831	9.9078	10.3072	10.6321	10.6262	10.1163	11.5286	10.8265	9.33814	10.8089	10.63	10.9393	10.4788	10.0832	9.3445	11.5362	9.89467	10.9158	9.73096	10.904	11.1819	10.1767	10.415	9.87026	11.1081	10.0074	9.65741	10.2943	10.4335	10.6679	9.22505	10.8638	10.4901	12.107
MAB21L2	4.03712	5.35506	4.03712	4.55866	7.24532	4.03712	5.52457	4.03712	4.03712	4.03712	4.03712	4.03712	4.03712	4.03712	4.54212	4.40787	4.41645	4.03712	4.03712	5.02902	4.03712	4.03712	4.03712	4.03712	4.03712	4.03712	4.03712	4.03712	4.03712	4.03712	4.03712	4.03712	4.03712	4.41886	4.03712	4.03712	4.03712	4.03712	4.03712	4.03712	7.38941	4.03712	4.03712	4.03712	4.03712	4.03712	4.03712	4.03712	4.03712	4.03712	4.03712	4.03712	4.03712	4.03712	4.03712	4.37055	4.03712	4.56959	4.03712	4.03712	4.03712	4.03712	4.03712	4.65327	4.03712	4.03712	4.03712	5.91563	4.03712	4.67931	4.03712	4.03712	6.24222	4.74748	4.38442	4.33198	4.03712	4.03712	4.03712	4.03712	5.58757	4.03712	4.03712	5.60764	4.03712	4.61863	4.03712	4.03712	4.03712	4.39702	4.03712	4.03712	4.03712	4.03712	4.03712	4.36243	4.03712	4.03712	4.03712	4.03712	4.36323	4.03712	4.03712	4.03712	4.03712	4.03712	4.46255	4.03712	4.52753	4.03712	4.53935	4.03712	4.52261	4.03712
FANCB	7.42755	6.70927	5.93765	7.63286	6.00995	6.69425	7.22483	6.4114	6.56898	7.87061	6.89553	6.57051	6.54964	6.61197	7.03751	7.08217	6.55288	7.24885	7.07783	7.24913	6.75563	7.01424	6.84486	6.26062	6.30887	6.12685	6.54155	6.92121	6.51437	6.3449	7.73834	8.94378	7.3743	6.93027	6.80347	6.76758	6.79507	6.08213	5.61182	6.33007	6.66259	6.7473	6.19654	7.4574	5.96826	6.24296	7.52679	6.59373	6.6554	6.67788	7.39766	7.12025	6.00208	6.00288	6.25861	7.13065	6.77896	6.77529	7.25313	5.37834	7.48056	6.02507	6.16807	6.34337	8.1638	7.22641	7.228	7.63817	8.44371	8.66775	8.08564	7.94553	7.96389	6.26783	8.2361	6.50969	7.43522	8.15778	6.48323	6.73262	8.13109	7.81034	7.73288	6.62582	6.26005	5.85597	5.0312	6.51635	8.32619	6.33714	6.3257	7.02019	6.61592	7.54234	8.00789	6.53601	7.00269	6.67964	6.89606	6.93525	6.32208	6.52367	7.24354	6.6723	7.09389	6.52127	6.98931	6.9548	7.89235	8.07246	6.86968	7.16629	7.33907	6.25504
SETD2	11.2531	10.9992	11.4238	11.0633	11.4653	10.7378	10.764	11.0428	10.953	11.5525	11.5207	11.1921	11.3452	11.0011	11.6451	11.3371	11.3181	10.8797	10.6043	11.1879	12.147	11.1426	10.5692	10.6836	10.97	10.9969	10.9497	10.8319	11.3019	11.2526	10.4026	10.7949	10.7582	10.9827	11.1806	10.5409	10.8974	11.9431	11.1653	11.2407	11.0602	11.4487	10.458	10.7281	11.4549	10.3506	11.3011	9.85071	11.4731	10.4932	11.3426	11.1147	10.6919	10.344	10.8057	10.9534	11.2238	10.9223	11.0429	10.5519	11.4427	11.2698	10.6317	11.0882	11.235	11.3486	11.3354	11.0845	10.6938	11.0466	11.7559	11.9723	11.5748	10.7911	10.5508	11.2493	11.4725	11.0216	10.7765	11.2462	11.4589	10.9963	9.9529	11.3201	10.8673	9.68998	10.2192	11.45	11.4517	11.3068	10.4538	11.1438	11.1546	10.385	10.541	11.4267	10.8298	10.645	11.2878	10.3451	10.7088	11.3596	11.0292	10.7423	10.8662	11.0658	10.2892	10.926	10.7207	10.8785	11.322	11.0859	10.5033	10.6647
EDDM3A	4.03712	4.03712	4.03712	4.03712	4.03712	4.03712	4.03712	4.38745	4.03712	4.03712	4.03712	4.36799	4.03712	4.03712	4.03712	4.03712	4.03712	4.03712	4.03712	4.03712	4.03712	4.03712	4.03712	4.03712	4.03712	4.03712	4.03712	4.03712	4.36557	4.03712	4.03712	4.03712	4.03712	4.03712	4.03712	4.03712	4.03712	4.03712	4.03712	4.03712	4.03712	4.03712	4.03712	4.80669	4.03712	4.03712	4.03712	4.03712	4.03712	4.03712	4.03712	4.03712	4.03712	4.67162	4.03712	4.03712	4.36203	4.03712	4.03712	4.03712	4.03712	4.03712	4.03712	4.03712	4.03712	4.03712	4.03712	4.03712	4.03712	4.03712	4.03712	4.03712	4.03712	4.03712	4.03712	4.03712	4.03712	4.4549	4.03712	4.03712	4.51447	4.03712	4.03712	4.03712	4.03712	4.03712	4.03712	4.03712	4.03712	4.03712	4.39849	4.03712	4.39491	4.34467	4.43125	4.68369	4.03712	4.03712	4.03712	4.03712	4.36323	4.03712	4.03712	4.03712	4.03712	4.03712	4.33849	4.03712	4.03712	4.03712	4.03712	4.03712	4.03712	4.03712
TMIE	4.67396	4.03712	6.02101	4.03712	7.3587	5.09146	5.90942	4.38745	4.03712	4.69275	5.84939	5.01317	4.922	4.65254	5.37835	4.85734	4.69044	4.83334	6.18109	4.85217	6.35765	5.61874	4.92099	4.54539	5.71798	5.29389	5.28957	5.81661	4.6036	5.22929	5.01699	4.95691	4.62149	4.41886	4.79046	4.82277	5.59548	5.94279	4.73557	5.30524	4.69732	4.39963	5.12036	4.38454	4.69982	6.41676	4.98871	4.03712	4.88862	4.40847	4.5335	4.90131	4.95649	5.5356	5.69781	4.61212	4.68291	5.48961	5.68535	4.55965	5.32402	5.71967	4.03712	4.74683	5.11071	4.87201	4.99346	6.07961	5.22031	5.32844	4.55421	5.91757	5.48617	5.24443	4.03712	4.86129	5.15255	5.28959	4.03712	4.03712	4.03712	4.52556	5.03144	4.55586	4.36669	5.03136	5.89178	4.03712	4.84417	4.03712	4.03712	4.70984	5.29063	4.84189	4.90789	4.49621	4.52552	5.22653	4.49116	4.94466	5.91602	5.82499	4.03712	4.40472	6.06604	4.55925	4.55723	5.42432	4.944	4.3363	4.61608	4.65933	4.59685	4.61446
MEX3D	7.92512	8.8236	7.48068	8.96803	9.00263	8.67631	8.51384	8.49156	8.12852	9.81474	7.4499	9.69161	6.54964	7.80551	8.55674	8.48399	8.00373	8.91459	9.65193	9.32591	8.98127	8.16827	7.86034	8.74671	9.37302	8.60857	8.38201	8.15369	8.16269	7.53605	7.81639	8.76052	8.06865	7.84877	8.94726	8.69757	8.19819	7.60586	8.1496	7.89272	8.73194	8.82734	8.4775	8.32165	9.3271	9.35249	8.62573	7.53863	7.67381	8.76024	8.56053	7.42511	8.90837	8.00335	6.98278	9.05701	8.38323	9.40314	8.61164	7.81641	8.98712	8.20571	8.46447	8.62552	8.96814	9.1723	8.61511	8.36912	8.02187	8.4286	9.93364	8.88418	9.18228	8.44641	8.16558	7.89985	7.71481	7.43777	8.26347	7.27532	8.84353	10.0216	7.90637	8.81222	8.36889	7.13347	7.81296	8.29497	10.1627	8.21873	8.89935	6.83378	8.19846	7.30785	8.63331	9.32223	8.33085	7.93206	9.63155	7.7079	7.04304	8.23832	8.84434	9.27032	7.47729	8.07612	7.70827	7.9921	9.0688	8.09515	8.6912	7.48508	8.61875	7.02496
MRPS23	9.48876	9.3464	10.6475	10.7645	9.8696	8.77408	10.3626	9.82822	10.4694	9.73326	10.2308	9.54012	10.3521	10.5059	9.88411	9.70731	9.98948	10.0957	10.4114	10.5613	10.1512	9.95033	10.5414	10.4979	10.5485	10.3128	10.9098	9.79811	10.3136	10.7966	11.1469	9.8768	11.2463	10.2891	10.3492	10.1006	10.0172	10.1647	9.94397	9.70294	9.97313	9.73037	10.5407	9.92619	9.84326	11.7254	10.1853	11.6229	9.76883	10.9628	10.304	10.1056	9.79695	9.94642	10.4357	10.0067	9.57454	9.83887	10.2311	9.75525	9.3686	9.92535	10.4461	10.2874	9.53553	10.0402	11.0357	9.79073	10.6241	9.73299	8.63956	10.2168	9.57908	8.79914	10.0592	9.61203	10.1596	10.0609	10.1198	8.95527	10.1695	9.37322	10.0202	10.2903	9.80385	10.3039	8.90554	9.17464	10.8864	9.52945	10.0815	10.5897	9.56045	10.2182	9.77651	9.8353	10.3847	10.61	9.43873	10.501	9.93451	9.68246	9.85801	9.81468	9.92705	9.47749	9.79576	9.95161	9.52046	10.0362	9.45739	9.98528	10.596	10.8017
FDCSP	4.03712	8.19102	5.0207	4.03712	9.2675	4.57302	4.03712	7.87656	5.2267	5.09326	5.61352	6.38149	6.84739	5.72862	10.6751	4.40787	10.3629	7.10381	4.71786	5.65388	4.64057	4.38285	9.81352	7.22316	7.19911	4.41046	7.70967	8.60998	11.1133	4.55723	6.58384	7.22418	5.03613	7.96063	7.98786	9.85256	8.39763	4.81283	10.3955	8.75368	5.03444	6.12101	4.40574	4.80669	4.03712	5.23331	4.98871	10.2824	11.6601	5.06827	6.294	6.64284	5.3591	5.80703	5.43284	7.90971	4.82484	4.68745	4.03712	6.24988	9.36352	6.61066	4.03712	5.69959	4.55223	4.38192	13.1573	7.41678	7.38222	4.5944	4.55421	6.70189	10.2332	9.73792	4.38442	7.25615	5.04704	5.96545	4.03712	4.9519	6.37669	6.08332	6.05843	5.49483	5.31597	7.78698	6.5246	7.97851	15.827	6.01359	7.40044	5.26931	7.09175	4.34467	15.5362	5.13939	6.74919	9.0963	4.03712	5.91769	7.60639	5.35393	4.35772	9.11156	9.56795	6.82089	7.33358	4.98671	4.03712	7.55446	7.86196	4.65933	5.68251	6.4509
GPR135	4.85497	6.27245	5.14657	7.16734	6.72742	5.72652	7.02531	5.35137	6.25828	6.54192	5.82232	5.91804	6.42868	5.53014	5.63727	5.42307	5.68876	5.79932	6.37424	6.02253	5.63695	5.48606	5.03507	6.01564	5.37544	5.29389	5.721	5.78993	5.66047	5.41612	5.70784	5.86059	5.65024	5.46137	5.53911	5.71883	5.92238	6.57209	6.80525	5.39311	5.90239	5.7821	5.45753	5.38103	5.33046	4.93968	6.5173	6.34027	6.698	5.65709	6.13364	6.34157	4.81779	5.11942	5.61615	6.03844	5.33534	5.35597	5.90161	5.90459	5.69053	5.10249	6.32521	6.09629	5.66663	6.05456	7.41007	6.69942	5.08124	5.55253	6.11802	6.16678	5.96902	6.50436	7.19639	5.94205	6.51997	5.34984	6.66182	7.28447	6.2018	6.73187	6.50305	6.33978	5.45628	6.36241	5.81854	5.47669	7.87787	7.68725	6.52404	6.92462	5.70068	7.57697	6.32217	6.23574	5.29523	5.84984	6.62889	5.19669	6.70572	5.49137	7.00477	6.02529	6.6818	6.0118	6.20469	6.26381	6.49468	5.52733	6.47162	5.71457	4.95556	7.47458
SLX1B	8.33287	8.99685	9.45073	9.11366	8.4516	9.17133	9.73796	9.89609	9.89369	9.22415	7.49025	8.56285	8.82563	8.79012	8.39596	8.81305	9.23909	9.29307	8.94471	8.27804	7.91618	9.39406	9.32393	9.13571	9.02817	8.85614	8.73013	8.59947	7.78447	9.17777	9.84355	9.46468	8.48351	9.19233	9.04752	8.86154	7.86211	8.84877	8.13452	8.28919	9.17811	9.30989	10.2075	8.63165	8.83062	8.89781	9.78609	9.63585	7.47173	9.41385	9.49457	8.98496	9.30453	8.87998	8.66201	8.18861	8.65318	8.80137	8.34369	9.41894	9.25781	8.61946	9.06924	8.61435	8.85723	8.00012	8.47016	8.82962	8.90002	8.42512	8.15225	8.74387	8.8823	8.70386	8.3717	8.37224	8.17525	7.97437	9.49263	8.6673	8.65163	9.21145	9.19643	7.95672	9.17892	9.66616	10.2595	9.07563	8.65597	7.99805	8.64663	8.89943	9.03209	9.84077	8.53585	8.68321	9.28195	9.10018	8.56556	10.1627	9.09327	8.10528	9.05352	9.18517	9.32075	9.24643	8.51452	9.33541	8.69447	8.98385	8.72591	9.03164	9.05909	8.94088
P2RY13	6.06016	6.98432	8.31574	5.57895	6.54455	6.75822	6.30707	7.91212	6.70947	6.40677	5.9272	5.72489	8.00867	6.00017	8.47241	5.12638	7.11047	6.67232	5.19577	5.46686	4.88452	5.48606	7.78471	5.71139	7.08703	6.26426	5.87081	6.73798	6.94177	5.77833	6.55302	5.72963	5.27026	7.87042	6.86263	7.95896	6.96542	6.99955	6.80525	9.00537	6.61044	6.77566	5.27884	6.64346	5.59753	5.29429	7.648	6.61014	8.31061	6.97551	6.294	7.03246	7.76672	7.47253	8.19195	5.97502	6.10996	5.93614	5.57908	6.03886	8.69459	6.20832	4.68631	6.09629	10.9756	8.21735	7.57137	7.07225	8.96635	7.41765	6.39203	5.75731	8.55113	8.38185	4.5271	9.02673	6.45566	7.01319	6.03307	6.16969	8.29883	9.32913	7.63753	7.04023	7.0669	6.98506	6.88743	5.44109	5.26626	6.71754	7.58435	5.18257	8.07858	5.68854	6.39003	6.36406	7.63395	8.75031	7.52229	9.91435	6.63216	5.41104	5.42026	8.08687	8.49224	5.7528	8.37432	6.07327	4.944	6.38287	5.79279	6.06747	6.34778	6.91041
TNFSF15	5.23205	5.01462	5.64719	5.17959	5.09356	5.53967	5.63321	6.67505	4.58109	5.21175	6.55262	7.23581	5.91215	4.82773	5.53358	5.00262	5.72377	7.11468	4.59463	5.46686	6.6594	4.80302	5.34877	4.97626	5.71798	4.68023	4.61119	5.58424	4.68986	4.40588	6.15687	4.79226	4.78819	5.32062	4.79046	5.5994	5.25482	4.95071	5.89986	6.11945	5.27413	7.277	4.85271	6.86567	5.03813	4.61346	6.90014	7.18808	5.87418	4.56086	4.5335	6.07176	5.17916	5.41446	6.03937	4.69963	4.75766	4.87212	4.93109	4.55965	5.64133	5.68769	4.68631	4.74683	5.36036	5.29051	5.58504	6.50704	5.37944	6.00415	5.05557	4.88468	5.20553	5.87533	4.38442	5.83308	5.64392	5.32016	4.74952	4.5319	5.49118	6.42181	4.44972	4.55586	5.00946	4.44969	4.44962	5.54461	4.5515	4.65731	5.25567	4.03712	5.45796	4.9464	5.59101	5.53267	4.87526	5.47518	5.08325	5.70864	4.68526	5.46525	4.67445	5.53302	5.47205	5.23371	5.40178	5.51696	7.20793	4.96863	4.89854	4.9105	5.16902	5.29636
ZFP41	8.74433	8.19102	8.3563	9.31144	8.83487	9.49617	9.33144	9.73079	8.51214	8.14812	8.92636	10.5525	8.63036	9.11377	8.83269	9.61201	8.73866	8.88982	10.2175	9.11444	9.90293	8.46825	8.83977	8.36872	8.31312	8.16628	8.26303	8.98029	8.78929	8.01874	9.24041	8.80949	8.11692	9.11013	7.92098	8.07071	9.46634	9.73503	10.3701	8.31776	8.68358	8.62866	9.01166	8.78992	8.54262	9.43786	10.2772	8.77448	9.05189	7.80816	8.55676	8.3001	8.57308	8.33764	8.17286	9.02318	8.6381	8.28219	8.10803	8.64425	8.91705	9.95894	8.41281	9.03292	7.88797	8.10296	8.47692	7.57308	7.76486	7.96586	8.29658	7.74992	8.8823	8.37744	9.02725	8.85493	9.37095	9.20547	7.96046	9.96397	7.86981	8.40858	8.16018	8.54392	8.6852	7.51377	8.63793	8.71693	8.29252	9.88494	8.63161	9.33895	8.18842	8.95379	7.87721	8.30826	8.64624	8.73538	8.32436	8.502	8.70736	8.8607	9.21849	8.00466	8.40304	8.26696	9.05337	9.41032	11.1832	8.6202	8.35504	7.93479	8.19055	9.39396
PHLDA2	9.09283	7.62104	5.64719	9.82778	6.78333	8.72798	7.38117	5.17238	9.27996	6.99204	6.76843	7.8362	7.73279	5.78797	5.03242	5.42307	6.05416	8.01963	7.96692	5.88805	5.12122	8.81073	10.1896	9.99985	7.62392	8.08019	8.82967	9.33698	7.15885	7.4579	6.50542	9.89085	7.75725	5.09607	9.39307	6.78438	8.19206	5.57257	7.54963	8.23527	6.79266	5.21002	7.85189	6.13188	7.34688	5.64423	5.59176	8.58151	8.14494	11.8933	10.4274	7.59453	8.73552	6.9184	5.97817	8.77861	7.59111	10.1227	6.60457	7.30835	6.14748	8.39203	6.80159	8.4565	8.67485	8.18022	7.80519	8.5408	9.78776	8.11151	9.51293	6.6455	7.71854	7.666	7.93044	6.70839	9.22776	6.8373	9.67102	8.63931	9.74595	9.49793	7.49228	7.90577	12.1003	8.77395	9.32305	9.67116	9.35218	6.48191	10.0267	7.62092	9.9343	7.44566	10.6064	6.23574	6.14602	9.52714	10.0988	7.87394	6.86347	5.08625	6.15766	10.1611	8.72742	6.22661	8.57026	6.66461	6.30797	5.2379	10.6325	7.45967	8.79596	7.28849
ATG9B	6.78911	4.7348	6.52709	9.274	6.79696	5.94696	7.08364	7.23556	5.38287	6.00638	5.58041	8.0786	5.42436	5.08779	6.8169	7.0939	5.02426	5.93681	6.93638	6.77798	6.58628	5.92112	5.70572	5.15161	6.34945	9.04632	7.52463	5.55163	5.10432	5.95217	5.82264	6.27946	6.04597	5.36965	7.80702	4.71957	6.52256	7.216	5.39681	5.04371	7.76936	4.54846	7.5181	4.03712	5.63642	8.20344	6.77291	4.03712	5.43587	4.67684	5.84786	7.26179	6.83551	4.55656	5.32814	7.19358	5.58917	6.87803	6.9535	5.18167	6.79466	5.35045	4.41403	7.49432	4.84531	6.50967	5.58504	4.88372	5.5807	6.15406	4.92354	5.17183	6.1841	6.02801	6.34222	5.18784	7.00794	4.86422	4.67558	4.88601	4.62044	5.65164	4.61868	4.4049	4.89813	5.10767	6.02646	8.13588	4.66547	5.25095	5.65104	5.70614	8.75172	6.66277	4.81826	4.68369	5.6101	5.96483	5.21072	5.03694	5.22597	5.04673	6.36599	4.99466	4.9538	4.40732	7.40948	5.51696	7.44272	4.96863	6.80937	5.04072	5.16902	5.07567
GPR88	5.46127	4.3885	4.41504	4.03712	4.39626	4.41714	4.40248	4.38745	4.4229	4.03712	4.03712	5.49397	4.03712	4.39422	4.65406	4.03712	4.57206	4.3968	4.03712	4.03712	4.03712	4.5249	4.8572	4.39745	4.03712	4.56365	4.03712	4.03712	4.36557	4.40588	4.03712	4.41791	4.03712	4.41886	4.5728	4.99366	4.43249	4.03712	5.22488	5.75039	4.57772	4.03712	4.03712	4.63601	4.03712	4.03712	4.03712	4.405	4.73566	4.56086	4.73573	4.03712	4.38965	4.40541	5.07892	4.37055	4.49565	4.68745	4.03712	4.77215	4.73137	4.83901	4.56865	4.03712	4.55223	4.38192	4.68106	4.7316	4.37379	4.5944	5.17022	4.53111	4.93933	6.26783	4.38442	4.54607	4.03712	4.03712	4.03712	4.5319	4.03712	4.03712	4.44972	4.67076	4.03712	4.61863	4.44962	4.03712	4.4018	4.39702	4.39849	4.03712	4.39491	4.78354	5.2512	4.49621	4.31999	4.46805	6.32735	4.34407	4.03712	4.03712	4.67445	4.99466	4.38858	4.40732	4.46255	4.03712	4.63632	4.3363	4.61608	4.03712	4.03712	4.37193
ZNF875	9.48876	9.89114	9.18453	10.0986	10.5049	10.2011	9.73259	10.635	9.7207	9.49648	10.2437	11.3548	10.3103	9.77426	9.52073	9.89251	10.1861	9.83385	10.3755	10.0075	10.4587	9.89253	9.18892	9.40926	9.84037	9.44932	8.72564	9.7098	10.0461	11.3314	10.0464	11.1711	9.20978	10.0953	9.91346	9.24079	9.31709	10.041	9.89277	9.74729	9.93925	9.72149	8.75848	10.1781	9.71191	10.0804	9.94812	8.90957	9.42183	9.45717	9.64013	9.73612	9.25419	9.94485	9.40646	10.0625	9.93903	9.01219	9.79495	10.2735	10.1113	10.3833	9.88638	10.2166	9.11585	9.19569	9.06863	9.01967	9.45434	8.903	9.43727	9.61597	9.20332	9.31635	9.58602	9.76368	9.92807	9.54787	9.61498	10.1137	9.45099	9.4458	9.8037	10.069	9.14421	10.3283	9.98913	9.25189	9.5701	10.4539	9.46667	9.97798	9.14511	9.92878	8.86489	10.0479	10.024	9.08457	9.52798	9.51454	10.0084	9.92239	9.31206	9.39044	9.45166	9.98746	9.77103	9.99048	10.2056	9.64864	10.0464	11.4808	9.76824	10.1357
PLAG1	5.57847	8.54563	7.92157	7.35305	6.90142	5.94696	8.15417	10.3467	5.16867	5.65796	7.37425	9.59132	6.77572	4.65254	8.04707	7.38799	9.34425	9.51774	5.19577	13.1423	9.97016	6.26087	6.12604	5.5056	8.76948	7.46959	5.16399	8.11971	7.40675	6.94716	6.62881	8.29906	9.5396	6.63654	6.67693	6.64386	8.68589	5.53861	10.1069	5.97437	6.96735	9.23448	4.99723	7.86746	7.96086	4.446	10.3716	8.05413	6.77944	5.28755	7.71531	7.91952	7.01411	8.70112	8.49812	6.26479	6.86605	5.81562	9.78256	8.08973	7.28447	8.76137	6.8164	5.14331	8.01782	6.66949	9.39707	8.57795	8.62562	8.21984	6.77135	6.688	5.73783	9.70494	6.19223	8.54998	5.46364	8.0407	8.96943	8.52154	8.29465	8.63615	5.89218	6.77818	5.15321	7.28042	4.85398	6.02516	8.20215	9.05929	7.11449	6.94643	6.76148	6.73736	7.2108	8.97552	8.91803	6.80192	8.18867	5.26745	9.68858	9.13614	7.14614	7.72516	6.40045	6.31178	7.4339	9.56507	11.0078	5.47538	5.88478	8.7066	6.32448	5.54187
OR5T1	4.03712	4.88758	4.03712	4.03712	4.03712	4.03712	4.03712	4.03712	4.03712	4.03712	4.03712	4.03712	4.03712	4.03712	4.03712	4.03712	4.03712	4.03712	4.03712	4.03712	4.64057	4.03712	4.03712	4.03712	4.03712	4.03712	4.03712	4.03712	4.03712	4.03712	4.03712	4.03712	4.92194	4.03712	4.03712	4.03712	4.03712	4.03712	4.03712	4.03712	4.03712	5.7821	4.03712	4.03712	4.03712	4.03712	4.03712	4.03712	4.03712	4.03712	4.03712	4.03712	4.03712	4.03712	4.03712	4.03712	4.03712	4.03712	4.03712	4.03712	4.03712	4.03712	4.03712	4.03712	4.03712	4.03712	4.03712	4.03712	4.03712	4.03712	4.03712	4.03712	4.03712	4.03712	4.03712	4.03712	4.03712	4.03712	4.03712	4.03712	4.03712	4.03712	4.03712	4.03712	4.03712	4.03712	4.03712	4.03712	4.03712	4.03712	4.03712	4.03712	4.03712	4.03712	4.03712	4.03712	4.03712	4.03712	4.03712	4.03712	4.03712	4.03712	4.03712	4.03712	4.03712	4.03712	4.03712	4.03712	4.03712	4.03712	4.03712	4.03712	4.03712	4.03712
YIPF6	11.4267	10.7958	10.4894	10.6879	10.0433	11.1318	10.1679	10.3326	10.3557	11.0219	10.596	10.6515	10.4351	10.7776	9.75261	10.0916	9.81392	10.592	9.98098	10.139	10.2009	10.6036	11.2301	10.6809	10.9345	10.7113	10.3655	10.8055	10.238	10.0894	10.8202	10.7329	10.9947	10.442	10.2963	10.3773	10.3242	10.67	10.4451	11.3291	10.1598	10.8328	11.2546	10.7531	11.023	9.23654	9.5162	10.6541	10.9116	10.3385	10.7844	10.5979	10.5426	10.5558	10.3465	10.5901	10.8993	10.201	10.6872	10.7354	10.238	10.1963	10.6722	10.6515	10.9434	10.4016	11.1683	11.0273	10.855	10.9564	11.4488	11.3222	10.5428	11.2741	10.8791	11.1462	10.2075	10.9692	11.0264	10.5777	10.7115	10.6811	11.0673	11.0623	10.9034	10.7445	10.1471	10.237	11.5889	10.8375	10.7555	9.97668	11.0341	10.4475	11.3779	10.4919	11.2323	10.7464	11.2244	10.5471	11.1512	10.5481	10.2239	11.4703	10.9414	10.6987	11.0634	9.78472	10.0565	11.1771	11.0943	11.6157	10.8316	10.722
ZBTB20	6.66832	5.61021	6.56321	5.46171	5.88116	5.69147	5.3157	5.60591	5.28147	6.03369	5.4748	6.30104	6.41277	5.92478	6.02865	5.37924	5.88495	5.64417	5.36399	6.68443	5.6985	5.3749	5.76017	4.97626	4.67392	5.55456	5.40122	5.81661	6.59551	5.32695	5.27228	5.26622	5.62059	6.1914	5.61749	5.5994	5.85699	7.28132	5.76447	6.0729	6.31453	5.51385	5.97824	6.54034	7.09404	5.80451	5.81879	5.27648	5.97473	5.69155	6.38514	6.7159	6.23968	5.32538	4.83179	5.16573	5.88806	5.20258	5.33042	5.84656	5.80525	6.61066	5.25431	5.90057	7.88148	5.61484	6.04812	5.89035	5.87735	6.41035	7.81091	6.58668	6.64758	6.45337	6.59948	6.73728	5.93801	5.94814	5.62768	6.32499	6.27456	7.99438	5.74098	6.79253	6.31002	5.30503	5.51972	7.12159	4.98727	5.34226	6.06888	6.34544	6.63119	5.64097	5.81795	6.50883	5.3765	6.4729	6.5531	5.58854	6.13495	5.72396	6.24174	5.41206	6.19405	6.291	6.23396	5.21037	5.5947	6.40812	5.77353	5.64987	5.4196	5.44343
DIPK2A	7.00302	8.04845	8.20344	7.79757	8.42173	6.74251	7.71728	8.25415	7.48329	8.59343	7.61215	8.27374	8.61702	7.77905	9.89801	6.13821	7.57052	7.81699	8.40873	7.72664	6.91827	8.35148	8.38957	8.25633	7.73886	7.85656	8.12648	7.96422	8.23015	7.8929	7.75165	8.07042	8.56914	7.41915	8.4759	8.09073	8.15474	8.60718	7.86877	8.40023	7.90254	7.87575	7.70228	7.12892	7.62321	7.25934	7.81639	7.50466	7.49566	8.0546	9.03334	8.82664	8.13496	7.67735	8.01025	8.72247	7.70025	8.54554	7.44679	7.91125	8.57925	7.85484	7.46496	8.25535	8.34883	8.66611	8.61511	8.53703	8.50575	8.72534	8.86766	9.16409	8.47619	8.81877	8.91447	9.27145	9.58473	7.9215	9.12966	7.77342	10.02	9.0757	8.69624	9.32335	7.29221	8.11128	7.06085	7.54992	8.81328	8.93147	8.79546	8.89116	9.31116	8.78504	7.476	8.62916	8.47162	9.04074	9.31041	8.10737	7.7778	6.48934	8.57811	7.57816	8.1423	8.69998	8.573	8.42009	7.82045	7.06125	8.43838	8.42295	7.80527	8.82403
MACIR	8.8465	8.51502	7.13769	9.15819	9.10808	9.52114	9.08921	8.81554	8.85937	9.6365	9.79429	8.73744	9.36151	9.47948	9.20752	9.72229	8.59675	9.03526	9.19762	9.16945	8.77892	9.17733	8.90416	9.33757	8.55726	9.35011	8.87089	9.30718	9.35627	8.87022	9.72945	8.86044	10.1927	8.71254	9.63463	9.60918	9.65363	9.1426	9.92807	8.70048	9.33493	9.37251	9.97698	9.05962	8.20529	8.90982	9.88359	10.0347	9.04117	9.27293	9.16259	9.04149	8.97774	8.84662	8.34752	9.74162	10.0795	9.73927	10.1888	9.30927	9.19619	8.63467	8.07471	9.21876	9.50013	10.7757	9.5034	9.02506	9.00725	10.1658	11.2903	8.64209	10.7875	8.38185	10.6076	9.00948	10.2463	9.45398	10.4549	9.9738	9.67407	10.0439	10.061	10.0516	7.41485	9.06389	10.2643	9.07563	9.37299	9.91135	9.54878	9.87282	9.64521	8.87765	8.42613	8.72674	9.00247	9.64089	8.79355	9.53209	9.43117	9.49977	9.81562	9.72432	10.1057	10.3587	10.2958	9.79274	10.1262	8.51775	9.0771	9.40408	9.39984	9.62256
OR8K5	4.03712	4.03712	4.03712	4.03712	4.03712	4.03712	4.03712	4.03712	4.03712	4.03712	4.03712	4.03712	4.03712	4.03712	4.03712	4.03712	4.03712	4.65695	4.03712	4.03712	4.03712	4.03712	4.03712	4.03712	4.03712	4.03712	4.03712	4.03712	4.03712	4.03712	4.03712	4.03712	9.46535	4.03712	4.03712	4.03712	4.03712	4.03712	4.03712	4.03712	4.03712	4.54846	4.03712	4.03712	4.03712	4.03712	4.03712	4.03712	4.03712	4.03712	4.38898	4.03712	4.03712	4.03712	4.03712	4.03712	4.03712	4.03712	4.03712	4.03712	4.03712	4.03712	4.03712	4.03712	4.03712	4.03712	4.03712	4.03712	4.03712	4.03712	4.03712	4.03712	4.03712	4.03712	4.03712	4.03712	4.03712	4.03712	4.03712	4.03712	4.03712	4.03712	4.03712	4.03712	4.03712	4.03712	4.03712	4.03712	4.03712	4.03712	4.03712	4.03712	4.03712	4.03712	4.03712	4.03712	8.35622	4.03712	4.03712	4.03712	4.03712	4.03712	4.03712	4.03712	4.03712	4.03712	4.03712	4.03712	4.03712	4.03712	4.03712	4.03712	4.03712	4.03712
AMIGO1	8.68469	7.45254	6.86578	7.18922	6.86317	5.72652	6.73493	5.84088	7.12455	6.68149	9.87508	8.05518	7.41388	7.6752	8.68358	7.73156	6.57085	6.62688	7.76664	6.89913	7.4758	6.79345	7.44942	5.5056	7.61592	7.18945	6.7373	8.03889	8.48941	5.53739	8.61524	7.54449	5.22783	10.0008	8.10087	6.54809	7.54282	9.14756	7.86268	9.32165	7.93052	8.27695	7.87869	8.90394	8.56073	7.20782	6.97411	6.5603	9.27409	6.23238	7.07529	7.39917	8.1501	8.87337	6.23314	6.47273	7.05332	6.97369	6.83274	8.21168	8.73457	7.7324	6.32521	7.12239	7.60229	6.36321	6.71546	5.01022	8.20926	6.98421	6.90835	8.02876	8.72623	8.57513	7.03511	9.021	7.17395	7.39042	8.27496	8.21961	5.58757	6.60753	5.81893	6.3197	7.94243	7.01603	6.33717	7.83171	6.19883	7.62061	6.88961	6.87994	6.61592	5.56572	8.71613	5.47124	7.22334	7.17587	9.37956	8.04739	8.87485	8.70031	7.98877	8.60758	6.11013	6.26989	6.70465	7.87561	8.63306	8.24802	7.98585	9.17023	6.65607	7.17642
GPR3	6.63639	6.92642	7.61278	5.87281	5.82565	6.60983	7.21446	5.63798	7.88976	7.27865	7.21927	7.70967	5.13701	6.34108	5.87593	5.61925	6.6061	6.90476	9.97209	6.17279	6.64509	6.56065	8.13763	6.3956	7.24156	5.94548	6.876	7.28225	6.14787	6.95994	7.28562	8.59843	5.83926	8.3575	6.9332	6.5281	5.85699	6.54136	5.99842	5.92207	5.63085	7.05444	6.7089	6.27003	6.15707	6.10305	5.45895	5.74308	7.78775	7.53602	6.83138	6.74406	6.88543	7.17986	5.73661	5.9309	7.14265	5.81562	7.14533	5.58164	5.84825	6.8294	6.57542	7.22496	6.15708	6.76225	6.93159	7.20312	7.73458	7.62676	7.53863	9.59073	6.86722	5.56869	7.43258	5.73421	7.98944	6.31006	6.73174	6.39629	7.31293	7.42502	7.34265	6.99162	7.66957	5.92711	7.80421	6.54643	7.1997	5.34226	6.68213	7.4726	6.09757	8.06869	9.12297	5.79839	6.89743	6.13585	6.91615	7.07973	5.67671	5.65897	7.37808	7.31961	6.27289	6.26989	6.38423	6.01602	6.55663	7.68023	7.82388	7.98886	7.26389	7.78063
ODF3L2	4.03712	5.64235	4.95016	4.03712	4.90591	5.02599	5.2188	4.64099	4.03712	4.69275	4.64416	5.24246	4.62153	5.08779	5.45873	4.03712	6.10589	5.29692	4.43256	5.41474	4.81249	4.63313	4.37567	4.03712	5.37544	4.03712	5.16399	4.63198	4.36557	4.40588	4.03712	6.46688	4.03712	5.86465	4.41699	4.03712	4.82066	6.64603	5.50952	4.39932	6.04594	6.37012	5.95151	5.16334	6.25374	4.93968	5.19268	5.49518	4.03712	4.56086	4.03712	4.65269	4.81779	6.69169	5.27154	4.03712	4.94309	4.786	4.40694	5.68806	4.57693	5.20936	4.68631	4.96917	4.03712	4.03712	4.36109	4.03712	4.03712	4.99091	4.55421	4.7324	4.38288	4.03712	4.94323	4.33198	4.32251	4.75581	4.03712	4.5319	5.4571	4.03712	4.44972	6.43586	4.5022	5.78046	6.58868	4.62902	4.5515	4.03712	4.03712	4.03712	4.39491	4.6488	5.94854	4.03712	5.03844	5.15344	4.35883	4.34407	5.4424	6.03815	4.03712	5.05822	4.64291	4.40732	6.30438	4.03712	7.52067	4.76356	5.4385	4.97817	4.59685	4.37193
SIAH2	9.31545	9.63993	9.80712	9.42055	9.61866	9.18276	9.1999	9.68206	9.11756	9.78119	9.38068	9.63763	9.55908	9.0818	10.1277	9.32603	9.91123	9.0409	10.0417	9.27039	8.95889	9.69557	9.43606	9.17224	9.26783	9.80549	9.72742	9.60702	9.05134	9.2486	9.93484	8.5281	9.61022	9.16932	10.1601	8.77368	9.60387	9.99774	8.91731	9.31695	8.87156	9.43686	9.04445	8.33456	9.53345	10.1992	8.8853	8.91921	9.10689	9.57776	9.93453	8.77754	9.58931	8.53922	9.27872	9.76956	8.99369	10.5038	8.86792	8.95113	9.73571	10.0581	9.06013	9.79744	9.71878	10.091	9.648	9.27148	9.6797	9.55725	9.92575	9.56133	9.43043	8.92215	9.52365	9.20398	9.81387	8.32035	8.98348	8.13681	9.77163	10.3335	8.50511	9.32335	9.23154	8.69131	9.29848	9.59127	9.40478	8.20368	8.73355	9.81576	9.59306	8.43398	9.11336	9.84848	8.82631	9.43782	9.42674	9.58632	8.37465	9.38995	8.54698	9.08616	9.16939	9.22561	8.81134	9.44805	8.72422	9.20105	9.75575	8.72437	9.33	8.81835
COPG1	12.6928	12.7075	12.892	11.2079	11.376	11.97	11.826	11.927	12.4963	12.6191	12.9547	11.6285	12.7805	12.464	12.0555	12.036	12.8533	12.4871	12.1903	11.591	11.9083	12.5823	12.6301	12.2796	12.1166	11.6404	11.837	12.3133	11.8469	12.2992	12.581	12.2412	12.3285	12.6846	12.4725	11.486	12.552	13.0878	12.2803	12.0382	11.2019	12.226	12.1864	11.1092	13.8519	12.9666	11.6854	11.7456	11.4317	12.4936	12.8753	12.1762	11.8763	11.8925	11.9974	12.1688	12.2285	12.4102	11.8801	11.584	11.5685	13.0531	11.762	12.7324	12.0695	11.9193	11.9213	12.017	11.9355	12.2127	11.8185	12.7263	11.2986	11.0479	11.9369	11.9515	11.9083	11.7774	11.659	11.7878	12.4274	12.2614	13.1379	12.3087	12.6456	11.8358	13.9725	12.3358	11.5294	11.6713	11.0882	12.5019	11.7565	11.011	11.9101	13.0052	11.7807	12.457	12.1637	12.2726	12.3148	12.325	11.3678	12.4679	12.4518	11.8277	11.2895	11.4941	10.8772	12.4385	12.3663	11.8491	12.041	12.8292
ADGRB1	11.7978	5.47174	8.822	10.2655	8.64862	10.9854	11.1925	6.20826	5.43012	5.58205	6.88334	11.0087	6.04609	5.95042	5.73243	5.46519	5.26175	6.19498	8.21085	8.99389	8.04433	6.16399	6.18428	4.03712	7.23106	5.47445	5.721	9.96681	6.16612	7.83929	6.04735	8.62814	5.76187	6.03849	5.41015	6.89659	8.07039	8.97134	7.29155	10.8548	8.03082	5.04456	6.53011	8.56019	6.44838	6.59118	8.77567	9.19782	7.13759	4.56086	6.47045	12.1746	7.8246	5.37086	6.30811	5.29149	8.9233	6.34964	7.96447	5.46423	8.26632	6.29109	7.71146	5.41761	6.30627	5.33181	5.29545	6.77985	6.11608	6.13625	6.72745	5.84006	6.05943	8.97556	6.8282	6.19361	6.36482	7.16233	4.98548	6.30655	4.85662	7.29884	5.78058	6.35955	9.97894	6.65022	8.1458	5.98018	5.4834	5.80026	6.26606	7.49476	8.51164	6.50013	5.54848	4.75853	4.91927	6.34271	9.54709	8.16494	7.4258	5.56625	5.35393	12.2759	6.91506	6.06273	7.1756	5.80381	11.8849	6.37007	4.61608	4.83637	5.4196	6.7124
SLC9A9	7.30308	7.16495	9.32887	6.55379	7.42953	7.81542	6.49475	8.65396	6.67568	7.21229	7.2573	6.21538	8.94782	7.30849	8.82947	6.39472	8.06675	7.00197	5.98482	7.43056	6.6594	7.51515	7.67934	6.85737	7.1774	8.53724	7.60549	7.29983	8.01744	6.9726	7.9083	6.50519	6.88173	8.46076	7.55638	8.50753	7.79887	8.31662	7.00932	9.74554	7.79244	6.65852	6.7089	7.01438	7.73955	6.65121	8.25712	7.12202	8.20393	8.13567	6.3674	7.89509	8.19458	8.34244	8.52843	7.12143	7.02537	8.16734	6.40906	7.24693	9.3804	7.59844	5.25431	7.30196	8.88335	7.46273	8.07016	8.50653	8.59909	7.97541	7.39858	8.31154	8.38897	9.22132	6.84054	9.21238	6.5612	7.01319	7.42452	6.75946	8.48237	9.34398	7.11949	7.35937	8.23897	8.75146	7.14709	7.22559	6.32352	6.70304	8.09328	5.64904	8.58224	7.82246	7.2108	7.22947	7.93729	8.7203	8.77474	8.47801	6.66943	5.97105	7.04147	8.35186	8.71063	6.92985	8.5031	7.26647	6.19385	6.94798	7.0512	6.58786	7.23387	7.7981
LSM10	9.49528	9.72417	9.32122	9.53047	9.34218	9.50074	9.30027	9.52321	10.2435	9.50564	9.73391	9.08522	9.18761	9.77426	9.54253	9.28877	9.77497	9.76747	10.3619	9.72049	9.52125	9.09468	10.0873	9.95715	10.1493	8.99718	10.2548	9.9268	9.89495	10.5677	10.229	10.1856	9.20311	10.5748	9.72134	9.04668	9.39098	9.78678	9.80372	9.82382	9.37605	8.98713	10.3346	9.77996	9.84141	10.4471	9.22314	10.1523	9.69558	10.2151	9.49653	9.77496	9.86561	9.40935	10.3704	9.45869	10.7321	9.56921	9.73559	9.58568	9.38376	10.1362	10.3156	9.62665	9.15388	9.58735	9.3371	9.40341	10.0214	9.97507	9.37607	10.9871	9.53183	9.272	9.88782	9.77052	9.99066	9.78632	9.9562	9.39442	9.5168	9.61446	9.55146	9.04415	10.135	10.1527	10.2257	9.51408	9.64045	8.44444	9.38855	9.84314	9.57012	9.596	10.8781	9.3577	9.40435	10.1521	9.8016	9.86672	9.32331	9.1163	9.10993	10.2141	9.28494	9.2947	9.59034	9.48483	9.36981	9.93537	9.80521	9.87203	10.4436	9.94212
RELL1	10.5776	7.85987	7.38524	6.37005	7.34959	7.02726	8.47135	6.51042	8.28463	8.58912	7.9078	6.48655	6.6063	8.56176	8.15939	7.53211	8.74252	7.86881	7.00889	8.4268	7.74287	7.76963	9.21342	7.74695	7.5586	7.63234	7.83211	8.43579	7.92876	6.75471	7.33975	8.16629	9.61022	8.31086	8.59623	7.0701	7.86982	6.79587	7.67347	9.3193	7.28429	8.09036	7.23514	9.21413	7.7789	7.34519	6.70462	7.56359	8.05165	7.51007	8.89132	6.44965	7.22149	8.04524	8.17286	7.19358	8.84404	7.42203	7.26347	8.54243	6.79466	8.07773	8.6216	6.64479	8.0814	7.1314	7.21988	7.19347	6.68595	7.01266	7.48772	6.12493	6.64758	8.69681	8.89139	7.65933	6.75051	9.43242	6.93231	9.27454	7.70305	7.23586	7.97806	9.65448	9.31971	6.98506	7.92199	9.26729	6.93521	7.57438	7.14692	6.42693	7.7704	6.99238	7.34961	6.90002	8.01381	9.7709	8.57801	7.40933	8.663	8.34772	7.5204	9.27282	7.47729	8.87071	8.72314	6.66461	7.67844	10.043	7.51907	7.91009	7.29908	6.34018
RFX7	10.328	8.71675	10.0986	10.6964	9.67752	10.6051	10.0461	9.59214	9.82959	9.93318	9.20422	9.49225	9.4895	10.0522	9.70947	9.74264	8.22423	9.18272	10.0349	9.37645	10.4853	9.17023	9.60549	8.8821	9.9878	9.95121	9.18046	10.5251	9.55793	10.3643	8.73349	9.24417	9.85964	9.41649	9.88404	10.0725	8.94056	10.4134	9.69349	9.32399	10.1285	9.73744	9.70805	10.0183	10.03	9.61202	9.99774	9.69498	9.73931	8.6931	9.94893	10.4304	8.70173	9.70182	9.0121	9.64807	9.99922	10.0321	9.78434	9.44623	10.1022	9.50097	9.46188	9.07965	9.92282	10.2457	9.64501	9.94774	8.55835	9.6787	10.1124	9.77491	9.92125	10.7618	10.0462	9.65701	10.5931	10.0979	10.3887	10.0408	9.37021	10.2527	9.874	10.3014	9.66084	9.49827	9.46782	10.4291	9.45119	10.1014	10.1021	10.6852	10.5273	10.1814	9.1946	9.50819	10.2206	9.70098	9.88529	10.0657	10.9515	10.3072	10.5394	9.66268	10.1939	10.7569	9.71658	10.2258	10.6842	9.89728	9.51138	9.68533	9.55794	9.33364
SLC35C1	8.48058	8.80159	9.11543	8.73422	9.64286	9.92822	9.90022	8.60425	9.74274	9.40151	8.94377	9.24853	9.57123	9.10584	8.24427	8.45734	8.93674	8.94196	9.68495	7.69872	9.0596	10.0747	9.6272	9.58011	9.01007	9.09676	9.42132	9.53724	9.22429	9.71841	9.5705	9.83742	9.13228	8.53473	9.15291	9.08035	8.71604	9.62025	8.53337	9.68846	8.4815	8.29626	10.0667	9.45158	9.93099	9.55966	8.79587	10.1591	8.47515	9.79411	8.59395	9.55972	9.55002	9.07117	9.99758	8.73746	9.18008	10.0242	8.86456	9.21721	9.42829	9.86059	9.98113	9.41368	10.5554	9.59792	9.7984	10.1957	10.1179	10.3415	9.32661	9.33676	9.05945	9.56105	8.71859	9.35877	9.82724	9.22065	10.0052	9.49731	9.49519	10.3846	8.64836	9.14335	9.75007	8.87722	10.7326	8.8661	10.0793	7.85753	9.38855	9.39653	9.07891	8.62432	11.1851	9.15185	8.87583	9.90577	9.98203	9.11506	9.1607	9.04942	8.79754	10.0178	9.47965	8.96168	9.33472	9.14381	9.22715	8.58596	9.28829	8.86873	10.1578	9.43158
TIGIT	7.46374	8.24803	9.71674	6.95329	7.981	6.03062	5.36088	10.5287	7.20864	7.51672	5.70754	5.24246	9.72507	5.97554	9.61352	5.33351	9.32896	5.25027	5.46265	5.69624	4.53102	4.80302	8.16537	5.5056	7.69399	6.17428	6.45462	5.96558	7.8504	4.9976	7.16068	5.58243	6.24207	7.26333	7.14951	8.58471	6.92099	8.33416	7.77446	8.75368	8.19537	6.56359	4.40574	4.52727	4.88783	5.72707	8.70906	7.18808	8.84558	5.65709	4.9548	8.51126	7.62902	8.88656	10.9524	6.48746	6.53354	6.28556	4.55871	6.76467	10.2491	7.57483	4.56865	7.42736	7.0124	7.61025	8.02466	7.73386	6.43112	7.85637	5.70553	6.90685	8.26079	9.07406	4.7268	10.3167	6.27992	8.15074	5.8692	6.71901	8.38374	8.86236	7.71432	7.84619	8.17578	8.43886	8.92976	9.66453	7.91634	6.13063	9.18788	5.03534	10.3092	5.48512	6.39003	5.6992	8.57604	10.6018	4.987	9.87247	7.39697	5.93611	5.12411	8.00466	10.1794	6.3524	9.2469	7.90067	5.38169	6.17647	7.75807	5.15385	8.41923	7.14924
RNF41	10.4638	10.0765	10.191	10.3495	10.4352	9.64816	9.86789	10.0324	10.0007	9.12951	10.3011	11.9266	10.5332	10.0835	10.2675	10.5243	9.97645	10.4288	11.6372	9.80538	10.5863	11.1636	9.56453	10.1603	10.1671	9.88358	10.4081	10.0654	10.0023	10.6942	11.2875	9.89609	10.0451	10.6505	10.0738	9.92842	9.88142	10.0423	10.5954	10.0374	10.2688	10.1258	9.77348	9.96261	10.3213	10.9339	10.2275	10.4051	10.0117	10.172	10.0526	9.95927	10.374	10.2259	10.1928	9.53437	9.65308	9.72391	9.73926	9.92485	9.76429	10.7135	9.47794	10.0348	10.3439	9.62745	9.59933	9.96464	9.74912	9.72455	9.55853	9.46537	9.90708	9.45019	9.56067	9.61963	9.64755	10.5674	9.51214	9.89027	10.7462	9.43594	9.67356	10.5248	10.3633	9.72036	10.091	10.3935	9.86759	9.76061	10.0138	10.0845	10.1036	9.55779	9.72488	10.2591	9.49327	10.0024	10.2971	10.3492	9.77853	10.0109	10.218	9.83852	9.15458	9.97193	9.29396	10.3121	10.0604	10.3318	10.199	11.2201	10.0832	9.36509
SLC2A4	5.3299	4.7348	7.48988	4.4069	7.14332	5.36399	7.66523	6.06038	5.51883	5.02768	5.82232	5.72489	5.91215	7.29916	6.0986	6.37514	6.64046	6.107	5.82324	5.56423	6.55589	5.29372	4.92099	6.01564	4.85492	5.07359	5.16399	5.51806	6.45745	5.77833	4.73652	5.15466	4.78819	4.57543	4.79046	4.59605	5.06458	6.2276	5.35645	5.43444	6.17493	5.21002	6.2829	5.06031	5.51551	5.68638	7.37273	4.99536	5.12637	4.56086	5.07291	5.28866	6.00208	4.92749	5.07892	5.59711	4.88626	5.01984	6.08562	5.81648	6.69871	6.25035	5.40012	4.39465	4.92022	4.72191	4.68106	4.63999	4.70598	4.82049	4.84837	4.88468	4.99947	4.90289	4.87792	5.03999	5.21676	5.63166	4.74952	6.06229	5.55635	4.52556	4.03712	5.57128	5.35284	5.24359	6.08878	4.86852	4.03712	4.39702	4.65982	6.73655	4.39491	6.86601	4.43125	5.0945	4.7246	5.58081	5.78093	4.4704	5.33984	6.32949	9.42919	4.5556	5.01484	4.7716	4.87907	7.49536	7.53576	5.3925	5.10312	5.5455	4.91412	4.70232
IBA57	6.85957	7.71873	8.26868	8.85756	8.7855	8.4816	7.83629	7.9582	8.48381	8.36041	8.55551	9.22361	7.2922	7.63144	8.15939	8.16489	8.13301	8.21719	8.63318	8.87892	10.1188	8.01233	7.94825	8.42611	7.78236	8.12101	7.39399	8.13437	7.17623	8.38367	7.40039	7.17851	8.13578	7.53252	8.08874	8.36161	7.952	7.97446	9.12438	7.5662	8.7477	8.24749	9.33924	8.21855	7.96086	9.34367	9.53793	8.9224	7.70828	7.61922	8.08367	8.13809	7.41906	9.47628	7.76849	8.31003	7.47289	8.07321	8.18018	8.55085	7.56633	8.71561	8.19648	7.84091	7.77347	8.04215	7.35195	7.55071	7.76486	7.31547	8.03358	6.90685	8.15893	7.93633	8.57745	7.08892	8.52568	7.69765	7.90226	7.5724	7.43248	7.87044	7.64735	8.19268	7.66342	7.49209	8.0308	6.98782	7.34874	8.58251	8.28803	8.10529	7.37669	7.87891	7.2349	8.44325	8.79164	7.87853	7.4627	7.93707	8.38926	8.36312	8.50873	7.09759	7.62881	8.07028	7.86859	9.14381	9.353	7.59763	7.87856	8.53194	7.17817	7.89867
CLDN7	5.75054	5.31311	5.93765	5.28255	6.66914	6.38286	5.59814	4.73275	5.67767	5.54212	6.21803	4.83899	6.04609	5.63363	5.14469	4.56002	6.4785	5.88364	5.41446	5.10517	5.26506	5.7377	5.64863	5.88657	6.13276	5.97303	6.09598	5.70613	6.54196	5.17658	4.95582	4.95691	6.33009	5.32062	8.61745	5.13527	7.52334	7.85171	4.88851	6.09638	5.63085	5.51385	7.52663	5.68701	5.33046	5.91214	4.90834	5.45488	4.81626	6.79894	5.73583	4.54099	6.523	6.38171	5.6577	5.56706	6.19936	5.68181	5.00026	6.91839	5.66619	6.07339	4.41403	6.24601	5.98846	5.58316	5.92658	6.53847	5.80345	7.12968	5.4086	4.95048	6.8186	6.30707	5.25578	6.27662	5.41359	6.22859	4.49041	6.32499	5.4571	6.2446	5.41798	5.118	7.53448	6.20534	6.31178	5.44109	5.59548	6.58111	5.68385	4.85743	5.24418	5.3675	6.45461	5.6992	6.66863	5.52924	5.99689	6.3114	5.30329	4.81461	5.07979	5.53302	6.6818	5.95873	5.43029	6.55246	6.04669	5.44845	4.89854	5.43043	5.82962	5.63237
ZNF329	5.28216	8.57931	8.08159	8.81297	9.78682	8.53616	9.03196	8.43172	7.59408	8.14224	8.92928	10.1171	8.09798	8.87033	8.69425	6.98461	8.36612	8.29012	10.0434	9.31985	8.36742	5.48606	8.02602	9.04857	8.61032	8.33923	8.25682	7.75214	8.89679	8.81248	8.68597	10.4576	8.84272	8.53473	8.13664	7.95896	7.8927	8.3298	8.76279	8.83819	8.34815	6.12101	8.84904	8.85404	8.83062	8.42075	8.81183	7.64376	9.12476	9.19963	9.49261	8.88653	7.12163	8.87337	8.69356	9.249	8.25051	7.81393	9.33371	8.12403	9.07068	9.23784	8.97213	8.09294	8.94664	7.95682	7.51962	8.14464	8.67726	8.66187	9.01776	8.87823	8.96678	8.395	8.78271	9.0699	9.35114	8.43775	8.01181	8.75469	9.17339	8.92015	5.70002	8.79488	8.85589	8.93021	8.57274	7.44465	8.8234	8.86939	8.63914	8.56697	7.56003	8.24697	8.86489	9.36873	7.82032	8.08945	9.05404	7.11953	6.83115	7.57906	8.93122	8.72569	8.74731	9.10254	8.94798	8.08679	8.19649	8.14311	8.97698	8.7558	8.50139	8.66873
ZNF101	7.4903	8.76631	9.06439	8.68558	8.43461	8.02118	7.86948	9.1825	7.82328	8.26632	7.79678	8.76938	8.96896	7.23205	9.41513	7.78274	8.96999	7.9612	8.52045	8.07643	8.68656	8.24258	8.37382	8.30423	8.64594	7.96315	8.13328	7.97513	8.84405	9.37121	8.65809	7.57112	8.24402	8.78627	7.97473	8.49759	8.22244	9.18663	8.17438	8.94569	8.84616	8.30582	7.76833	8.13236	7.75542	8.62411	8.06371	7.24085	9.03037	8.49265	8.46339	8.50724	7.98537	8.58448	9.1868	8.84376	8.28195	7.70017	8.74548	8.2484	9.6478	7.88068	7.8666	8.22136	7.59436	8.26688	7.96807	7.67997	8.06622	8.18737	8.59245	8.2296	8.68025	9.78353	8.7983	9.07359	8.21973	7.85361	7.46547	8.37213	8.56776	8.24158	8.10438	8.26005	7.96756	7.8307	6.70844	7.88997	8.36371	8.28215	8.93645	7.95427	9.17076	7.56552	7.57334	8.57301	8.14915	8.27325	7.81965	8.31821	7.91571	7.46307	7.95113	8.74746	9.05709	8.29226	8.62393	7.8907	8.28355	7.91976	8.44674	9.12015	8.19981	7.83806
OR4C6	4.03712	4.3885	4.68803	4.03712	4.97326	4.03712	4.03712	4.38745	4.03712	4.03712	4.03712	4.03712	4.37606	4.03712	4.39511	4.40787	4.03712	4.03712	4.03712	4.03712	4.03712	4.03712	4.62086	4.03712	4.03712	4.03712	4.44438	4.03712	4.03712	4.03712	4.03712	6.2106	10.7612	4.41886	4.03712	4.03712	4.03712	4.03712	4.88851	4.03712	4.57772	4.83947	4.03712	4.03712	5.27862	4.446	5.062	4.03712	4.38894	4.03712	6.04535	4.03712	4.03712	4.76786	4.72745	4.50763	4.03712	4.03712	4.03712	4.40761	4.65925	4.03712	4.03712	4.03712	4.03712	4.03712	4.03712	4.03712	4.03712	4.3602	4.03712	4.03712	4.03712	4.39498	4.03712	4.45339	4.03712	4.03712	4.03712	4.03712	4.03712	4.38332	4.03712	4.03712	4.03712	4.03712	4.03712	4.38045	4.03712	4.03712	4.03712	4.03712	4.03712	4.34467	5.35985	4.49621	4.43653	4.46805	4.03712	4.03712	4.49733	4.33403	4.03712	4.03712	4.03712	4.03712	4.03712	4.03712	4.03712	4.03712	4.03712	4.54645	4.03712	4.03712
C5orf24	10.4966	10.083	10.4123	10.5548	10.9995	10.3261	11.0325	10.2985	10.0073	10.41	11.3702	11.2671	10.7378	10.0727	10.4681	10.4565	10.7161	11.0871	9.62269	11.0701	10.3043	10.6536	10.9156	10.5454	10.4412	10.5204	10.6342	11.1939	11.3208	11.2665	11.1525	12.2246	12.2533	10.9603	10.7328	10.8536	11.225	11.6898	11.4261	10.8524	11.3651	11.4774	11.5639	11.2411	10.3784	10.0373	11.2962	11.0846	11.38	9.18342	10.817	10.6821	10.4753	10.8292	10.3676	10.9327	11.0951	9.98935	11.488	11.0036	10.4164	9.92226	11.6018	11.3435	11.5039	11.07	10.9522	10.2276	10.6558	10.9708	11.7258	10.6335	10.6883	11.0841	11.4022	11.1053	11.8293	11.5505	11.9364	11.5547	10.7912	10.4399	11.7367	11.5727	9.59492	10.279	9.55337	10.6523	11.1995	11.4577	11.5394	11.4155	11.2388	10.6734	10.4177	10.3973	11.2452	11.1084	11.8399	10.6744	10.6787	11.5115	11.074	11.7	10.6074	12.0189	11.673	10.8978	11.3165	10.739	10.7336	12.577	10.0045	11.1596
ADO	11.0848	10.1405	9.59092	9.9625	10.1393	10.0486	9.95665	9.38932	10.5871	10.7904	9.54927	9.78537	9.70789	9.23742	8.93818	9.48601	9.55169	9.54178	10.156	9.55742	9.74362	9.75532	9.84236	10.159	10.3339	9.61923	10.2423	9.53908	9.32775	8.9353	10.3952	10.3762	10.4148	10.0218	9.792	10.7084	8.95868	9.18422	10.2898	9.87107	9.79895	10.4456	10.7256	9.65538	9.43886	10.7526	10.3417	10.4176	9.56145	9.98998	11.2853	10.1652	9.43558	9.44543	10.1052	10.7943	9.28444	9.64252	10.437	10.1668	9.39876	9.74981	10.4261	9.72152	10.4459	10.2186	9.28418	9.88845	9.82253	10.1741	9.99823	10.0093	9.99412	10.0541	10.4518	9.8164	10.3611	9.53579	10.3459	9.56576	9.88116	10.2904	11.0854	11.0115	9.73703	10.2504	9.64392	10.1718	10.0877	10.0422	9.34554	10.9266	9.35656	9.95188	10.1777	10.215	10.362	10.1314	9.84855	10.8716	9.85272	9.13434	10.3013	9.8026	10.6546	10.7714	9.80158	10.2327	9.94318	9.69503	10.0409	10.1932	10.2029	9.44267
COA4	10.2785	9.87769	10.1354	10.0683	9.2818	10.8988	9.71996	12.182	10.4267	12.6782	12.5119	9.19399	9.62712	10.3637	11.2573	10.9133	10.4713	9.61723	10.6979	11.0629	11.8277	10.6579	10.1428	10.1168	12.0748	10.2355	12.8604	11.8675	10.5284	11.1495	11.549	10.351	10.4907	10.6525	10.3756	9.14542	9.58767	11.5764	11.9922	9.79369	9.75483	11.0965	11.6232	10.0871	10.1196	11.1849	10.9569	10.6416	11.6553	10.8174	9.44868	10.2213	10.0296	13.2351	10.3897	10.0907	10.2156	10.1913	9.54966	10.0939	9.66167	11.1994	10.2808	10.1526	9.85192	9.55698	9.69653	9.6791	9.77005	9.8001	9.56666	9.82525	9.72841	9.67478	10.0475	10.3528	10.6253	10.5334	10.9228	10.1048	10.0877	10.0619	9.30842	9.73117	10.1273	10.6651	10.5626	9.93489	9.88379	9.8676	10.1633	10.6868	9.77793	10.2838	11.1353	9.41022	9.7483	11.3105	9.81611	10.5805	9.76602	11.3562	10.0859	10.6946	9.74472	10.1633	10.0081	10.3578	9.91626	10.6722	10.544	10.5383	10.6082	10.0256
PRKAG1	10.9187	10.5467	11.5232	9.9781	10.7126	10.363	10.0619	10.5801	10.7542	9.65308	11.0908	9.26083	11.3416	11.3054	10.6387	10.535	10.6126	10.8599	9.95234	9.77911	10.4152	11.826	10.3972	11.036	10.9763	11.2418	11.1318	10.4017	10.554	11.3648	11.6403	10.8907	10.9992	11.1029	10.6662	11.1569	10.8708	10.938	10.6145	10.4761	10.8826	10.5685	10.3537	10.8249	10.6817	10.4756	11.1361	11.2277	10.1565	11.1292	10.7296	10.4566	10.1608	11.3058	11.0494	9.65912	10.4319	10.9431	10.9044	10.5105	9.9294	11.0019	10.7526	11.0528	10.3821	10.096	10.0306	10.5615	10.4103	10.3921	10.2412	10.3581	10.066	10.005	10.2716	10.3299	10.6892	11.0703	10.2572	10.7525	10.7492	9.80275	11.241	11.2353	11.0875	11.3885	10.706	10.8405	9.97129	11.022	10.5446	10.913	10.6689	10.1805	10.5529	10.4354	10.7477	10.645	10.4299	11.293	10.6615	10.7696	10.4549	10.7832	10.1782	11.0854	10.3893	10.7871	10.5459	10.9245	10.6857	11.1464	10.7396	10.7734
GINS3	8.01891	8.27571	8.59104	9.34553	8.14692	8.54505	8.69455	7.92958	8.67549	8.67293	8.26792	8.39422	8.14064	8.06276	9.50063	8.92095	7.85447	8.79626	8.98772	8.36913	8.23376	9.05922	8.63717	8.46874	8.53632	8.92017	8.43799	8.48992	8.32573	8.59599	8.46239	8.39609	8.43109	9.07031	8.17728	8.92593	8.49034	8.19227	7.57976	7.62863	8.34815	8.49311	7.448	8.25072	9.95682	10.0189	8.75931	7.23045	7.07507	8.71583	8.21377	8.09589	8.35117	7.49873	8.24773	9.02806	8.41899	8.77551	8.50779	7.84416	9.28318	8.36489	7.67189	8.50167	8.04127	8.74755	8.87509	7.99307	9.07374	8.8314	9.91464	8.38065	9.25349	7.20721	9.67479	7.18887	7.72369	8.04451	7.61233	7.94958	9.20923	8.91731	8.41062	8.56044	8.15845	7.26767	7.1747	7.59275	9.01223	7.97458	8.42068	9.08001	8.05114	8.51317	8.75788	8.41867	8.84632	7.73521	7.56698	8.35162	7.62511	7.76755	8.45942	7.67275	7.73272	7.94809	8.23972	8.47438	8.53944	8.91768	9.00173	8.32844	7.89566	7.28018
OR4A16	4.03712	4.03712	4.03712	4.03712	4.03712	4.03712	4.03712	4.03712	4.03712	4.03712	4.03712	4.03712	4.03712	4.03712	4.03712	4.03712	4.03712	4.03712	4.03712	4.03712	4.03712	4.03712	4.03712	4.03712	4.03712	4.03712	4.44438	4.03712	4.03712	4.03712	4.03712	5.45806	5.5589	4.03712	4.03712	4.03712	4.03712	4.03712	4.03712	4.03712	4.03712	4.03712	4.03712	4.03712	4.03712	4.03712	4.03712	4.03712	4.03712	4.03712	5.17709	4.39431	4.03712	4.03712	4.03712	4.03712	4.03712	4.03712	4.03712	4.03712	4.03712	4.03712	4.03712	4.03712	4.03712	4.03712	4.03712	4.03712	4.03712	4.3602	8.24668	6.846	4.03712	4.03712	4.03712	4.03712	4.32251	4.54791	4.03712	4.03712	4.51447	4.03712	4.03712	4.03712	4.03712	4.03712	4.61853	4.03712	4.03712	4.03712	4.03712	4.03712	4.03712	4.03712	7.86958	4.36243	4.03712	4.03712	4.03712	4.03712	4.03712	4.03712	4.03712	4.03712	4.03712	4.03712	4.03712	4.03712	4.03712	4.03712	4.03712	4.03712	4.95556	4.03712
CCDC149	8.97337	7.44439	6.88001	9.29409	8.80875	8.90067	8.6031	6.87177	7.76146	8.91238	10.5617	6.67496	8.63036	8.80326	8.73272	7.0939	8.35103	8.5377	7.90823	9.22568	8.68656	7.87873	7.34753	9.23278	8.89644	9.5697	9.21606	9.32853	8.10993	8.13441	8.3794	9.59706	7.24026	9.91004	7.91412	9.3932	8.6007	9.09974	8.713	9.66091	7.98489	8.32475	8.83548	9.07251	9.73398	8.0378	9.015	8.67175	9.07309	8.20705	9.30379	8.04689	9.02766	9.85384	8.20453	9.07363	8.71774	8.68312	9.11109	9.21985	8.66454	8.69761	5.08314	8.22136	10.0862	9.71257	9.34819	8.46349	8.50575	8.87783	10.0087	5.84006	8.69353	9.75668	9.23851	8.06531	8.40441	6.01599	9.68685	8.40162	7.26213	9.37941	9.36575	9.75107	9.52078	9.07479	9.04877	6.66053	8.39123	8.03822	8.73706	5.9569	8.67127	8.04835	10.6413	8.98511	9.19883	6.56869	9.58147	6.88046	9.45389	9.30968	7.10347	10.0444	8.33011	8.92016	9.09383	7.17836	6.36153	8.80778	8.11744	7.09064	8.66847	8.77508
MRPS11	9.70096	9.3464	10.883	9.53891	8.70282	9.47308	10.0286	9.5213	9.77423	9.18761	10.8507	9.30505	9.53449	10.1683	8.76345	8.94671	9.07153	8.60016	9.90642	9.02405	10.0804	9.59131	10.1324	9.6465	9.24996	9.55068	10.0585	9.47545	9.1909	9.74586	9.85891	9.14498	9.47461	10.0877	9.69168	9.35246	9.72941	9.41764	8.83904	9.05423	9.05055	9.69452	9.35596	9.34731	9.25674	10.5259	9.11481	9.60037	8.71675	9.77802	9.24196	9.15345	8.8663	8.92543	9.1254	9.06653	8.83084	9.38127	9.54966	8.98255	9.1218	9.06905	9.69167	9.39859	9.08806	9.18638	8.67806	9.24404	9.59842	9.63584	9.07024	9.17141	9.17757	9.48128	9.384	8.84847	9.68193	9.05365	9.23521	9.44375	8.55736	9.42401	9.73668	8.84965	9.60771	9.70408	9.45953	9.23632	8.76857	9.09227	9.26765	9.20976	8.93661	9.83131	10.1853	8.5046	9.4651	9.56137	8.81999	9.72254	9.62225	8.64598	9.00858	9.39963	9.0085	9.28215	9.3153	9.38578	9.14894	9.74474	9.72409	9.62047	9.88741	9.83955
SNRPE	9.86425	10.449	10.3117	11.4362	10.6049	10.6795	10.8175	10.8995	10.896	10.9928	10.8415	10.6899	10.2694	10.6946	10.0132	11.1913	10.1903	12.0652	10.6979	10.8438	11.2042	10.3307	10.1918	10.6028	10.4334	10.4133	10.4468	10.7401	9.80544	11.192	10.3751	11.1797	11.3313	9.57148	9.9853	10.5767	10.3843	9.8444	10.4091	9.44526	10.7792	11.1857	9.7556	10.1971	9.29235	10.225	11.5823	10.1455	9.95009	10.1706	10.7446	10.3929	9.95283	10.4785	10.3939	10.4215	9.85031	9.90164	11.0939	10.7381	11.1124	10.6928	9.9682	9.87736	9.57008	9.84117	9.20301	9.61273	9.72328	9.39833	9.45711	9.37741	9.67421	10.0651	10.7481	10.5129	10.9914	10.9122	10.7308	9.74699	10.2142	9.04227	10.0258	10.6486	10.0695	11.6602	10.2093	9.2651	10.0379	11.1925	10.048	11.6748	9.52311	10.8605	9.50741	11.0128	11.5233	10.435	9.99136	10.8595	10.2127	11.4437	10.6348	10.2615	9.54732	11.511	10.1932	11.8649	11.5684	11.0542	10.7572	10.2568	10.3588	10.1402
RTKN2	9.01329	7.40289	7.22881	7.64865	6.86317	7.17382	7.26557	6.75713	8.40036	8.97311	7.37425	8.02174	7.7014	6.93823	7.27663	7.98965	6.94378	6.9783	7.96692	6.89913	7.16637	6.31575	7.37967	8.30423	6.75975	6.79587	7.35935	6.62929	6.68445	6.45956	7.46665	6.96587	8.51262	6.2616	7.03917	7.19987	7.02253	6.18767	6.89294	6.7165	7.03413	8.51387	7.13787	7.21614	5.84616	6.67065	8.40138	6.83526	7.00963	7.32382	7.09644	7.63944	6.42366	5.7448	7.06897	6.98547	7.13397	7.4316	7.39142	6.55767	8.17224	5.62098	7.42734	6.43408	7.59436	9.796	8.06568	8.36062	7.61329	8.61693	8.954	7.20582	7.55984	7.55271	8.44493	7.23631	8.54577	7.60243	7.36079	7.87329	8.33584	8.29507	8.21389	7.58749	6.98961	7.28042	6.17693	7.32244	8.77206	8.04949	7.21978	8.7489	6.95453	8.35017	8.4105	8.155	7.87219	7.71496	7.97413	8.49604	7.48858	6.87106	9.11418	7.14267	7.74602	7.74266	7.79538	8.50078	8.68442	7.81418	7.2509	7.34396	7.6647	6.95316
PNMA8A	11.2428	9.77342	10.0015	10.536	9.27467	11.4819	11.0911	12.1172	9.31517	10.8164	11.4443	11.05	9.50224	9.58964	10.2104	10.4214	10.295	10.6308	9.59516	12.4052	11.8126	10.7313	10.8547	9.07912	11.381	9.70011	9.67025	10.6379	9.0184	10.3923	11.0275	8.84245	11.1097	10.6083	9.96726	9.85451	10.1301	10.6342	11.1189	10.0948	10.9783	10.2371	10.3418	10.7499	10.7756	11.5144	10.2111	11.1805	10.9328	6.25423	11.7073	11.1797	10.4823	10.2375	9.58987	11.428	10.4562	9.82274	11.9186	10.5319	9.969	9.59721	9.7757	9.71805	10.3451	6.29259	6.63103	9.99923	10.3098	8.88543	8.37761	4.38728	10.0532	9.57071	7.97517	9.97084	9.85161	10.6083	9.71097	10.5996	8.67426	6.03965	11.0127	10.0355	10.1678	8.43322	11.3126	11.3779	9.89981	10.8512	9.80747	4.78759	7.87442	5.61643	5.74701	10.1611	10.2681	10.4023	11.0674	4.64761	11.1133	10.9736	10.6827	9.80433	10.7214	4.03712	11.2644	9.86805	10.944	11.2347	6.4603	10.7966	10.8425	5.37247
CHST15	8.52379	9.16384	9.65925	8.45489	9.50137	8.24541	8.66094	8.76475	8.3953	7.49834	7.00076	9.2991	9.6321	8.445	9.3604	7.6551	9.65135	8.29957	7.36847	8.03247	7.34269	7.22346	9.1617	8.36872	8.04274	9.00652	8.39338	8.28644	9.21186	7.89946	8.03324	8.55929	8.21328	8.16695	9.32513	8.8381	8.69889	8.47122	8.85136	10.2655	8.49091	7.77587	7.94358	7.80059	7.75542	6.96498	8.83934	8.21441	9.11968	9.84991	7.70851	8.57782	9.83792	8.09166	9.03689	8.17102	8.39045	10.0537	7.67224	8.34358	9.92826	8.3965	6.99587	8.03257	10.4492	9.39472	10.0978	10.0944	10.2985	9.9727	8.8444	6.52521	8.78637	10.2032	6.91236	9.14904	7.90233	7.79144	7.33151	7.69365	8.41865	9.78577	7.81357	8.09384	8.84782	8.38725	9.55337	9.31253	9.34985	7.89554	9.10614	7.29011	8.62373	8.41189	8.79845	7.94936	8.05578	9.54721	8.95971	10.028	7.47487	6.86226	7.64975	8.3134	8.9061	7.41259	8.42964	8.61692	7.75121	8.41945	7.67009	7.93479	8.92426	7.99766
USH1G	4.40678	4.03712	4.87285	4.03712	4.74998	4.03712	4.55245	4.03712	4.4229	4.03712	4.38931	5.428	4.03712	4.39422	4.39511	4.03712	4.69044	4.03712	4.03712	7.51859	4.38721	4.5249	4.03712	4.03712	5.12323	7.59129	7.23736	4.38218	4.03712	4.03712	4.03712	4.03712	4.03712	4.03712	7.46509	4.03712	6.35122	4.73257	4.03712	4.03712	5.27413	4.03712	4.03712	4.03712	5.51551	4.61346	4.03712	4.03712	4.03712	4.03712	6.27499	6.22391	5.58176	4.03712	4.03712	6.42753	4.36203	7.81393	4.03712	4.03712	4.57693	4.91336	4.03712	5.53178	4.76183	5.05286	4.03712	4.03712	4.03712	5.21546	4.03712	4.03712	4.38288	4.03712	4.03712	4.03712	4.03712	4.03712	4.03712	4.03712	4.03712	4.03712	4.03712	4.03712	4.03712	4.03712	4.03712	4.03712	4.03712	4.54479	4.03712	4.03712	7.12405	4.34467	4.03712	4.03712	4.03712	4.46805	4.03712	4.03712	4.49733	4.03712	4.35772	4.03712	4.03712	4.03712	5.48514	4.03712	4.03712	4.03712	4.03712	4.03712	4.03712	4.37193
MGAT4C	6.92661	4.03712	4.03712	5.23242	4.39626	4.03712	4.03712	4.38745	4.03712	5.09326	4.03712	4.03712	4.71043	4.03712	4.39511	4.40787	4.03712	4.03712	4.03712	4.85217	4.03712	4.03712	4.03712	4.03712	4.03712	4.03712	4.03712	4.03712	4.36557	4.03712	4.38938	4.03712	5.13694	4.03712	4.03712	4.03712	4.03712	4.03712	4.03712	4.03712	4.96299	4.03712	4.03712	4.03712	7.46781	4.03712	4.43146	4.03712	4.03712	4.40847	4.03712	6.3602	4.53444	4.03712	4.03712	4.37055	4.03712	4.03712	4.03712	5.58164	5.0099	4.03712	4.03712	4.03712	4.03712	4.38192	4.59593	4.53054	6.21142	4.5944	4.40374	4.53111	6.35127	4.03712	4.03712	4.54607	4.32251	6.25631	4.59116	5.67079	4.62044	5.89878	4.03712	4.03712	4.5022	4.74697	4.03712	4.03712	4.4018	4.39702	4.03712	5.64904	4.03712	4.03712	6.39003	4.36243	4.03712	4.64432	4.03712	4.71842	6.27363	4.03712	4.03712	4.03712	4.38858	4.03712	4.33849	4.35873	4.03712	4.03712	4.03712	4.83637	5.31577	4.37193
TRIM49B	6.7599	4.03712	4.87285	4.93101	4.03712	4.03712	4.40248	4.03712	4.03712	4.03712	4.03712	4.36799	4.03712	4.03712	4.03712	4.03712	4.03712	4.03712	4.82081	4.03712	4.03712	4.03712	4.03712	4.03712	4.03712	4.03712	4.03712	4.03712	4.03712	4.03712	4.03712	4.41791	4.78819	4.03712	4.03712	4.03712	4.03712	4.03712	4.53338	4.03712	4.03712	4.03712	4.03712	4.03712	4.03712	4.03712	4.03712	4.03712	4.03712	4.03712	4.5335	4.03712	4.03712	4.03712	4.03712	4.03712	4.03712	4.4147	4.03712	4.40761	4.03712	4.54816	4.03712	4.03712	4.03712	4.03712	4.03712	4.03712	4.03712	4.03712	5.63823	4.03712	4.03712	4.03712	4.03712	4.03712	4.03712	4.03712	4.03712	4.03712	4.03712	4.38332	4.03712	4.03712	4.03712	4.03712	4.44962	4.03712	4.03712	4.03712	4.03712	4.03712	4.03712	4.03712	5.06148	4.68369	4.31999	4.03712	4.03712	4.03712	4.36323	4.03712	4.03712	4.03712	4.03712	4.55925	4.03712	4.03712	4.03712	4.03712	4.03712	4.03712	4.03712	4.03712
IDH2	11.5565	9.85804	11.4929	11.2656	10.2717	11.4211	12.2251	11.5295	10.7796	10.4556	11.9465	10.1137	10.6259	11.3048	10.2793	10.7466	10.8613	10.6503	11.0933	9.59807	11.7501	10.225	10.7498	9.77754	10.3423	11.5454	11.5658	10.4521	10.1997	11.6555	9.81546	10.1597	10.2105	11.1761	11.3195	10.8863	11.0512	10.1829	9.8366	9.88225	10.6709	11.6821	10.4379	11.0802	10.9426	12.2962	11.0705	10.0332	10.4261	9.77262	8.92962	10.0154	11.0686	9.78336	11.3928	10.5381	10.5298	11.7123	10.9885	10.45	11.5969	9.67645	9.50506	10.2386	10.1263	10.6142	9.74767	11.1883	9.55772	11.021	9.0731	9.6355	10.4422	10.022	10.6408	10.221	11.918	10.7416	9.34992	10.6442	9.79392	10.5492	10.528	9.84159	10.5144	9.71108	11.1445	10.2723	8.98544	9.11116	10.9755	9.20754	10.901	10.3374	10.6391	10.4371	10.4895	10.5991	10.1918	11.7771	9.98935	10.2952	10.3642	9.74068	10.2344	9.53572	9.80739	11.0286	11.1962	11.209	11.7559	9.12283	10.6897	9.78247
PTCHD3	4.03712	4.03712	4.41504	4.03712	7.56924	4.03712	4.03712	4.38745	4.03712	4.03712	4.03712	4.03712	4.37606	4.03712	4.03712	4.40787	4.03712	4.03712	6.18109	4.44869	4.03712	4.03712	4.03712	4.03712	4.03712	4.93939	4.03712	4.03712	4.03712	5.17658	4.53407	4.03712	4.03712	5.54596	5.02561	4.03712	4.03712	4.03712	4.03712	4.03712	4.03712	4.03712	7.00902	4.03712	4.03712	4.03712	4.03712	4.03712	4.64353	4.40847	4.03712	4.03712	4.38965	4.03712	4.03712	6.76486	4.03712	4.56959	4.03712	5.72148	4.47873	4.03712	4.56865	4.65327	4.03712	4.03712	4.49433	4.03712	4.37379	4.3602	4.03712	4.03712	4.52494	4.39498	4.03712	4.03712	4.32251	4.03712	4.03712	4.88601	4.03712	4.03712	4.94769	4.03712	4.03712	4.03712	4.03712	4.38045	4.03712	4.03712	4.03712	4.70984	4.03712	4.03712	4.03712	4.03712	4.03712	4.03712	4.35883	4.34407	4.03712	4.03712	4.35772	5.86319	4.38858	4.03712	4.46255	4.35873	4.03712	4.03712	4.03712	4.3982	4.03712	4.37193
TMEM259	10.685	11.4685	10.8656	11.9033	11.2508	10.7542	10.8925	10.733	11.297	11.9002	11.0947	12.2906	10.5734	11.0549	11.553	10.8163	11.7406	11.1952	11.6411	11.6073	11.4062	11.4579	11.635	10.8073	11.4806	11.3625	11.4041	11.6257	11.4476	10.3102	10.8551	11.579	10.0964	11.7888	11.2494	10.9376	11.1403	11.5462	11.0809	11.3098	11.5083	11.0348	11.6004	11.134	11.6315	11.9079	10.7788	11.4315	10.4905	11.3041	11.4633	10.5245	11.1	10.8779	10.9194	11.3973	11.636	11.1554	11.0839	10.6233	11.0478	11.6508	12.161	11.682	11.0836	11.1282	11.0312	10.7134	11.2979	11.4952	11.2498	12.3556	11.7838	11.3161	11.8536	11.2221	10.6205	11.1278	11.405	12.0935	11.3698	12.3239	11.3186	10.709	11.6093	11.0115	11.4762	12.071	12.5628	11.8098	11.4966	11.7038	11.775	11.2356	11.3192	11.2631	11.5988	11.1007	11.3843	11.5876	12.0111	11.2882	11.2855	11.8275	11.6426	10.871	11.1504	11.0698	11.0702	11.107	11.9148	11.3713	11.379	12.2238
GET1	9.27308	8.93466	9.35907	8.55832	9.57676	9.55451	8.76656	8.40706	8.84831	8.94307	9.66392	8.80343	8.87407	9.62703	9.14929	9.24275	8.601	9.97732	8.38745	9.64975	9.46085	9.48846	9.25264	9.28613	10.0288	9.22233	9.04662	9.11172	8.09643	9.91177	9.24041	9.59706	10.0276	10.3181	7.99437	10.0808	9.12514	9.29787	8.75953	8.64148	9.91506	9.52932	10.6921	9.39322	8.7658	8.61436	9.18385	9.17118	8.76316	9.49704	9.13765	9.01067	9.24249	9.54855	9.40374	9.16509	9.42101	8.65907	10.0421	9.52085	8.48545	7.89343	9.49382	9.24552	10.0918	8.49549	9.38814	9.90606	8.93489	9.52197	9.00283	8.52114	8.4213	9.11165	9.77109	9.00948	9.41795	9.86781	9.6344	9.57132	8.71537	8.60476	9.73668	8.79836	8.82608	9.50365	9.70828	8.3826	9.03563	9.69238	9.44968	9.52314	8.90025	9.5904	8.96806	9.59523	10.1322	9.68295	9.69287	8.7525	9.81408	10.0532	9.60697	9.02509	9.69614	10.2379	9.55767	9.41552	9.14894	9.14614	10.0834	9.90353	8.89229	9.65473
TNRC18	10.8926	11.5409	10.5108	11.072	11.2623	12.3663	10.1732	12.0946	11.8736	11.0942	11.4114	11.7699	10.2196	11.0665	10.684	11.4301	11.0188	11.6439	11.5116	11.9173	11.5035	11.0605	11.3092	11.3311	11.5104	11.0286	11.3455	11.7538	11.8823	11.3253	10.305	10.8409	10.3142	11.1425	11.0628	10.8051	10.6973	10.2152	11.5507	11.1446	11.3006	11.8669	12.9495	10.72	13.5198	11.3048	10.7778	11.0485	10.7793	11.0072	11.319	10.6847	10.9188	10.9518	10.7586	10.9731	11.6322	11.5601	10.301	11.5105	11.7676	11.8322	10.4238	11.5217	11.4162	11.008	10.9266	11.2539	10.955	11.021	12.6781	10.297	12.0108	11.3719	11.8322	11.5982	10.8843	10.8095	10.9203	12.1608	11.1357	11.4279	10.4423	11.5853	12.6119	10.0843	11.8117	11.1227	11.1101	11.7318	11.095	10.5173	11.4148	11.3439	11.3918	11.7581	11.5733	11.2541	12.1379	10.6744	10.781	11.8597	11.4287	11.0796	10.6459	11.5859	10.8223	11.1768	11.1013	11.6999	12.1187	10.7235	10.8222	10.3184
FAM181B	6.93964	5.17562	6.58091	5.50218	6.95085	4.41714	4.76213	6.14694	4.70141	4.87885	5.61352	7.57081	4.85814	6.16041	6.40108	5.93382	6.33753	5.93681	5.89042	5.02902	8.29322	4.87422	4.37567	4.7523	6.30887	5.62935	5.09439	6.18039	5.60466	4.03712	5.17834	6.00684	5.83926	6.85882	5.15206	5.68036	5.55285	9.50329	5.31446	6.22899	5.03444	4.91387	4.40574	6.67154	8.35817	6.93343	6.3462	5.32402	5.5097	4.03712	5.17709	5.634	6.83551	5.5356	4.03712	5.29149	6.84479	4.786	4.67423	6.01313	6.59555	5.62098	5.96151	4.39465	4.40232	4.72191	4.49433	4.38687	4.37379	5.8788	5.52931	4.38728	7.38116	4.39498	4.6358	5.77474	5.24734	5.00222	4.03712	6.16969	4.51447	6.14617	4.03712	4.76688	4.03712	4.85412	5.36277	5.04867	4.03712	5.50398	4.54686	4.37576	4.74733	4.78354	4.5928	5.18222	4.31999	5.29454	6.31189	5.63808	5.97958	4.45628	6.20875	4.40472	4.03712	4.40732	4.46255	4.93413	4.7274	6.34409	4.03712	6.83553	4.03712	4.77924
TMEM30B	4.93072	6.69536	6.17296	6.68471	8.54163	6.29778	6.4042	5.78633	7.38387	6.13743	6.82068	8.0786	6.66069	4.9011	6.5051	4.85734	7.52619	6.08404	6.41843	7.48622	5.12122	4.72374	6.0857	7.06351	7.53331	9.01272	8.44893	5.48344	7.67341	6.32479	5.12767	6.25691	4.78819	5.54596	8.86099	6.15945	7.98785	6.44472	7.12705	5.71925	8.10016	6.46152	5.12036	5.34108	7.10658	5.64423	5.88584	6.21494	4.95471	6.57952	7.09644	6.64284	7.95693	5.97671	6.20717	7.66094	5.84312	9.05581	5.98378	7.09227	6.87468	4.98125	5.2006	7.53463	8.39954	7.80018	6.61853	9.3972	5.48467	7.19712	7.7258	4.38728	7.69882	6.97884	4.87792	5.45607	5.51149	6.42358	4.87674	5.86904	7.23602	6.18644	5.78058	7.5547	7.4934	5.78046	5.17788	5.36616	5.85025	4.8338	6.86368	5.08712	8.42464	6.56047	5.35985	7.27757	5.3765	6.85922	7.031	5.39562	6.99544	5.22925	6.17491	5.89171	5.43454	4.93199	7.27385	5.80381	5.85457	6.38287	8.53293	5.04072	5.97635	6.04559
DEXI	9.53588	9.45304	9.80347	9.34071	9.21132	9.62322	10.0272	8.90327	9.92383	9.11462	8.48189	8.74622	9.8697	10.0132	9.20006	9.61401	9.25267	9.77594	11.0941	9.10741	9.86284	10.081	9.60212	9.39829	9.16529	9.46972	9.53843	9.59474	9.03025	10.1135	10.1809	10.9615	9.09431	9.74485	9.3354	10.2247	8.98367	9.81821	9.77815	9.24452	9.1752	9.26659	10.868	9.94171	9.61791	9.85688	9.5617	9.60436	8.34157	9.90198	10.3481	9.74635	9.64543	9.87713	11.0744	10.264	9.48642	9.60528	8.9076	9.69018	9.04336	9.74457	9.52727	9.40508	9.20393	8.72842	8.01538	8.08385	8.60577	8.46626	8.70745	9.4594	8.77392	9.5356	9.2835	9.09374	9.22621	10.0075	9.80887	8.98058	8.53279	7.85862	9.54885	9.26665	9.1896	9.41497	9.8354	9.06811	8.68588	9.78433	8.90872	8.80867	8.90943	9.50669	8.61525	9.48979	10.2091	9.81412	9.15093	9.40445	9.86059	9.81134	9.50069	9.16913	8.75715	9.19381	9.34274	9.76855	9.32525	9.34485	10.3774	9.85441	9.65857	10.5116
ZNF716	5.87227	4.03712	5.78495	4.03712	4.03712	4.03712	4.55245	4.03712	4.03712	4.03712	4.03712	4.03712	4.03712	4.03712	4.03712	4.03712	4.03712	4.03712	4.03712	4.03712	4.03712	4.03712	4.03712	4.03712	4.03712	4.03712	4.03712	4.80156	4.50063	4.03712	4.03712	4.03712	4.03712	4.03712	4.03712	4.03712	4.03712	7.3262	4.03712	4.03712	4.4205	4.03712	4.03712	4.03712	4.03712	4.03712	4.59309	4.03712	4.03712	5.28755	4.03712	6.32267	4.03712	4.03712	4.03712	4.03712	4.03712	4.03712	4.03712	4.67537	4.47873	4.03712	5.96151	4.03712	4.03712	4.03712	4.03712	4.94945	6.15506	4.03712	4.55421	4.03712	4.03712	4.03712	4.03712	4.03712	4.03712	4.03712	4.74952	4.03712	4.62044	4.03712	4.03712	6.02614	4.03712	4.03712	4.03712	4.03712	4.03712	4.03712	4.03712	4.03712	4.03712	4.03712	4.03712	4.36243	4.87526	4.03712	4.03712	4.03712	4.03712	4.03712	4.4896	4.03712	4.64291	6.68709	4.03712	4.03712	4.03712	4.03712	4.03712	4.03712	4.3183	4.03712
NOP10	10.607	10.1203	10.3647	10.7573	10.151	11.1325	10.7798	10.0798	10.4106	8.87749	9.62311	9.19399	10.3651	11.0216	9.66861	10.4974	10.3158	9.8159	11.5687	9.62537	9.74525	10.9081	10.6209	10.7789	10.231	10.5105	11.23	10.2744	10.1903	10.6886	10.6479	10.7162	11.2852	10.6803	10.8212	10.7807	10.3256	10.7241	10.3475	10.1671	9.10355	10.7107	10.2893	10.5295	10.2479	11.1642	10.9702	11.2828	9.94148	11.6795	10.5758	10.77	10.5959	10.5129	11.2175	9.78261	10.1191	11.0323	9.75021	10.4545	10.6797	10.5327	11.028	10.5302	10.381	10.222	9.91359	10.5881	9.98864	10.7245	10.0772	10.1244	10.2069	10.9893	10.1972	10.1184	10.8137	10.301	10.7453	10.8601	9.94893	10.3908	10.5027	10.1852	11.2042	11.4173	11.1658	10.9254	10.5745	10.0824	10.5265	11.1086	10.1155	10.7444	11.331	9.86544	10.9915	11.0209	10.1786	11.708	10.1858	9.79216	9.33408	10.9116	10.4984	10.7803	10.4843	10.6924	10.1012	10.4121	10.3421	10.1227	11.3834	11.0436
FAM89A	11.3047	9.39757	8.34123	9.27905	9.89617	9.38431	9.9412	9.09273	11.0086	9.7274	9.80385	9.30702	9.76185	9.83622	8.66922	8.9499	9.79179	9.51572	8.47579	10.7955	9.94336	8.85868	8.91235	10.2423	10.7028	10.8203	10.1127	10.3124	7.91855	10.1874	9.26139	10.5379	9.4504	9.13112	9.94899	8.73613	9.63573	8.0875	9.6288	9.09874	9.82886	9.89578	9.23466	8.03538	9.03533	9.05746	10.0253	9.22137	8.77615	8.5014	10.6761	8.82342	9.65251	9.4893	10.6515	10.008	9.9378	10.1815	8.20699	9.38173	8.71605	9.95137	8.48735	9.71109	7.94507	8.60797	6.84914	8.05774	8.38665	7.45242	7.93607	7.7887	7.84946	10.4047	7.86061	7.55685	10.1949	9.11812	10.4175	8.34637	6.32661	7.0065	9.15594	9.29651	9.63452	9.62722	10.991	8.22443	6.78847	8.64687	10.162	11.2886	9.98721	9.93652	9.27437	10.7671	10.2547	8.60454	9.53118	10.1189	8.58589	8.80094	9.05574	9.71146	9.43338	9.9641	9.5836	9.86425	8.80378	9.69256	9.71031	9.79855	10.0444	9.00968
KCNIP1	7.73903	5.17562	4.41504	5.37594	4.97326	7.65968	4.84564	5.26588	4.96863	5.31728	6.95497	4.36799	5.0362	4.03712	6.05239	5.33351	5.61546	4.9072	5.55312	7.36076	4.64057	4.38285	5.08684	4.65804	4.77049	4.77772	4.93619	5.10626	4.95268	4.55723	6.40488	7.35294	6.26015	6.01114	4.87707	4.59605	5.71467	4.38736	7.00932	8.63014	6.46074	6.56359	4.40574	7.76912	5.42696	5.3518	7.73468	4.405	5.70597	4.56086	5.54498	5.37553	6.09363	6.10247	4.83179	4.77625	7.3439	4.68745	4.77085	6.57475	9.18084	6.94574	4.03712	4.82865	10.0592	5.20244	4.88385	4.53054	5.22031	4.75366	7.9234	4.64068	4.93933	6.40036	5.80011	7.0815	4.32251	5.8764	4.03712	5.81564	4.78685	5.48789	4.94769	5.32371	5.15321	5.78046	4.61853	4.71902	4.4018	7.47715	4.91118	4.03712	5.14408	4.56783	5.50428	4.75853	6.3937	4.64432	5.12771	4.64761	5.04965	8.26153	5.12411	4.85051	4.64291	8.3464	5.06134	7.69239	7.21736	5.16867	4.32805	7.60573	4.43414	4.50955
TDRKH	9.79727	6.98432	8.45765	8.29431	6.93866	7.13859	8.41418	7.46152	7.94637	6.6648	7.86565	9.22988	8.25286	8.76348	7.64495	8.06823	7.01027	8.46402	6.2812	7.28733	6.55589	7.27794	8.83977	9.08187	7.08703	8.37339	6.94048	8.28206	7.38457	8.18356	7.50654	6.5607	7.26638	8.82362	7.41715	8.79817	7.59038	7.83328	6.99811	8.53202	6.66259	7.57628	8.35435	7.44146	7.22613	6.24296	7.25984	6.5603	9.21811	6.88323	5.57906	8.07432	8.22825	7.70755	8.89688	7.33564	8.0413	8.21218	9.02952	7.78811	8.83117	8.09436	8.27754	7.41876	8.05285	6.87302	7.53925	8.18377	8.51997	8.0941	7.47905	8.74714	8.2428	8.34168	8.29453	8.96244	7.68329	7.51148	7.9268	8.38905	8.93201	8.19074	8.6238	7.15485	9.14202	8.63346	8.95357	8.73921	7.71267	8.04949	7.15756	7.38825	7.78383	7.66	9.20066	6.53601	9.04291	8.15087	9.10653	8.66227	8.18248	7.42811	7.82149	8.51323	8.29897	8.27713	8.62393	7.28191	7.24527	8.27805	7.14424	7.33466	8.4609	8.19924
ZNF708	7.64783	7.94293	7.42419	8.68558	7.5052	8.54505	7.76749	8.45194	7.16121	8.14224	8.56305	9.73778	7.70773	6.64232	8.47241	7.7241	7.53517	8.46402	7.06431	8.3454	8.89548	7.55963	7.57942	7.339	7.96948	7.55757	7.44989	7.77107	8.14532	9.30384	7.83525	7.26842	7.25773	8.41741	7.52056	7.97341	7.53311	7.96885	7.72149	7.78742	8.22951	7.72674	7.99344	8.18088	7.04275	7.34519	7.90864	5.57164	7.51919	7.02562	8.84584	8.52323	6.74357	7.70006	7.63496	8.79875	8.1561	6.90604	7.53451	7.83035	8.46022	6.73164	9.15452	7.47788	8.59013	8.59394	8.10118	7.86029	7.42851	7.99901	9.01478	8.58105	8.36006	9.03826	8.65832	8.36622	8.204	7.92976	7.77821	8.84015	7.72188	9.21145	8.16701	8.36732	7.31603	7.06123	6.17693	6.82778	7.35814	8.31051	8.5778	7.29856	8.37688	7.75868	7.04315	8.89134	7.57245	7.64175	8.60565	7.22532	8.1656	7.80876	8.52479	7.50285	8.78628	7.9417	8.07968	7.72086	9.38229	7.75355	7.79354	8.70302	7.63301	7.63257
IST1	11.7832	11.7252	11.8926	12.6895	11.3292	11.808	11.8243	11.5544	11.5917	11.1294	10.8477	11.9401	11.5648	11.1388	12.2178	11.7904	11.6776	11.8727	10.7908	11.0916	12.0107	11.699	11.8688	11.1703	11.8882	11.5212	11.1931	11.6222	11.4555	11.2634	11.1305	11.4901	11.8264	11.4371	11.6169	11.6484	11.2872	11.2642	11.5815	11.737	11.1716	11.3363	11.0832	11.9599	11.9692	11.5268	11.6465	11.6721	12.6778	11.68	11.7827	10.9947	11.5592	11.8227	11.8962	11.3778	11.8297	11.6364	11.4611	11.9283	11.6862	12.0171	11.6476	11.4404	11.755	11.4786	11.5752	11.0967	12.0075	11.6091	11.6674	11.2589	11.8663	11.7041	12.0252	11.308	11.1144	11.8572	11.6161	11.3889	10.9517	11.4609	11.6232	11.7258	11.271	11.4923	11.8717	11.5132	11.7438	11.4885	11.577	11.4967	11.6517	11.6196	11.0481	11.2018	11.9622	11.248	11.0641	11.3917	12.0013	11.6774	11.6166	10.7911	11.6606	11.5523	11.8891	11.4626	11.5865	11.526	12.0123	12.1602	11.8447	10.9708
ERCC6L2	8.87678	8.92014	8.41509	9.23555	8.49732	9.17419	8.47995	8.66439	9.34169	8.902	8.65757	8.39794	9.69844	8.82918	9.15444	9.17901	8.65929	8.41707	8.1864	9.15929	8.55089	9.14629	9.06708	8.78093	8.70341	8.63694	8.62319	8.25103	9.42248	8.92572	8.20714	9.60135	9.05779	9.18374	9.89276	9.33304	9.15058	8.41466	8.80142	9.4898	9.13683	9.32639	9.72285	9.7578	8.30542	7.85046	9.29582	9.78024	9.87065	8.50576	9.44259	8.51925	8.22825	9.40019	8.66201	9.43501	9.28056	7.96592	9.28685	8.96063	9.32216	8.30903	9.00101	8.73611	8.73347	9.40479	9.14271	9.21607	9.4818	8.79422	10.111	9.50065	9.45791	9.34594	9.83593	8.98419	8.63751	8.26601	8.5921	9.44173	9.26136	9.13545	8.81376	9.93311	9.24388	7.66662	7.57649	9.24967	9.63088	9.10848	9.81578	9.48887	9.09508	9.28375	8.86871	9.48642	9.04117	8.16582	9.63602	8.4067	8.50776	8.16633	9.4495	9.0603	8.95536	9.76936	9.46232	9.03977	9.67047	9.21833	8.94985	10.0998	8.18744	8.49462
MRPL41	8.43603	9.52192	9.90587	9.67342	8.93785	9.13354	10.2753	9.51555	11.16	8.66067	8.87889	8.4598	10.5054	9.07098	9.49454	9.4772	9.36189	9.14398	11.3981	10.8086	8.73348	9.75848	9.73418	9.66309	9.76149	9.00963	10.1583	9.52989	9.71881	10.0356	10.2003	10.2538	8.16361	10.74	10.3429	9.54314	9.53795	9.38232	9.37315	9.10966	10.2217	9.13095	10.263	9.80487	10.9279	10.9112	9.57344	10.2711	9.37353	10.2336	9.3105	9.09322	9.24718	9.60945	9.08182	9.5395	9.45064	10.1744	9.50295	9.5979	9.27417	9.65611	10.6121	9.83955	9.38611	8.48413	7.7614	8.03651	9.08334	8.9375	8.50609	10.153	8.3475	8.62058	9.08177	9.57084	9.35114	8.57283	8.96943	9.33245	9.41501	8.76162	9.06774	9.23359	9.54758	10.3613	9.96202	9.50483	9.5681	9.72076	9.41506	9.42924	8.89718	9.9321	9.87454	9.22649	9.38671	10.1596	9.30855	10.2053	8.50441	8.5895	9.75573	9.30253	8.36059	9.86161	9.38215	9.82569	9.42314	9.8281	10.109	9.44319	9.85853	11.1758
ENPP7	4.03712	4.03712	4.78666	4.03712	4.03712	4.03712	4.03712	4.53136	4.03712	4.41781	4.03712	4.03712	4.03712	4.03712	4.39511	4.03712	4.41645	4.03712	4.03712	4.44869	4.03712	4.03712	4.51481	4.03712	4.03712	4.03712	4.03712	4.03712	4.03712	4.03712	4.03712	4.03712	4.03712	4.03712	4.03712	4.03712	4.03712	4.53124	4.03712	4.03712	4.03712	4.03712	4.03712	4.03712	4.03712	4.446	4.03712	4.03712	4.38894	4.40847	4.03712	4.03712	4.03712	4.40541	4.4382	4.37055	4.03712	4.03712	4.03712	4.40761	4.96166	4.39942	4.03712	4.03712	4.03712	4.03712	4.59593	4.38687	4.03712	4.3602	4.03712	4.03712	4.38288	4.03712	4.03712	4.03712	4.32251	4.03712	4.03712	4.03712	4.03712	4.03712	4.03712	4.03712	4.03712	4.03712	4.03712	4.03712	4.03712	4.03712	4.9789	4.03712	4.03712	4.03712	4.03712	4.03712	4.03712	4.03712	4.03712	4.03712	4.03712	4.03712	4.03712	4.03712	4.38858	4.03712	4.03712	4.03712	4.03712	4.03712	4.32805	4.03712	4.03712	4.03712
CREB3L2	13.3623	12.2455	12.2515	11.2668	12.3749	12.5487	12.4473	11.3149	12.0623	11.9825	11.0181	10.8188	10.6829	11.7878	12.1572	12.2393	11.8161	11.6778	11.4547	12.7495	11.345	11.6025	13.0825	11.9248	11.8481	11.5983	12.3876	12.9816	11.932	12.4998	12.1471	11.6144	11.5698	11.2485	11.6977	12.5611	10.8603	12.0884	12.1738	12.7307	13.096	12.6563	12.5173	11.9322	12.1412	12.0753	10.9649	12.1659	12.2963	13.8648	11.4299	12.3525	11.9129	11.648	11.7151	11.5906	12.4122	12.062	13.0134	11.6578	11.6515	11.6967	11.0875	12.6667	12.9022	12.8679	12.892	13.3505	12.5383	12.9071	12.5019	12.0802	12.724	12.4488	11.7033	11.9316	11.0222	11.9405	11.1216	11.8958	11.8688	13.2436	13.0194	12.9982	12.7102	11.6511	12.3604	11.401	12.6833	11.7581	11.4981	11.995	11.6526	12.0414	12.3844	11.8246	10.951	11.9452	12.1882	11.1737	10.9564	12.347	10.8638	14.3741	11.6934	11.2732	11.037	10.8746	11.1903	12.2518	11.3519	10.5701	12.1603	11.6268
P2RY8	6.08486	8.33391	9.44605	6.1798	8.39562	7.15043	6.86115	9.41834	8.12852	7.18946	6.33303	5.94018	8.72355	6.62723	10.0878	5.93382	8.9667	6.99019	6.25688	6.30746	5.89195	6.48387	8.82538	6.5675	6.7449	6.26426	6.66233	6.96625	8.36749	6.3647	6.79523	6.64846	5.95828	7.73529	6.51904	9.03643	7.56204	6.96571	7.87484	9.10694	8.42376	6.83069	5.71379	6.64346	7.08139	5.76641	8.02991	7.5962	8.92061	7.82924	6.15479	7.73215	8.28418	8.10869	9.2457	6.8348	6.81227	5.96453	6.26794	7.58908	10.2491	7.48476	5.90415	6.34337	8.01189	7.27161	7.75583	8.18859	7.57957	7.24566	6.57007	5.86644	8.08508	9.59933	5.59344	8.40196	6.75933	7.40241	6.07092	6.9687	7.22721	8.66687	7.33045	7.66632	7.72966	8.20045	8.15955	8.82205	6.15448	7.06081	8.41192	6.04454	8.59367	5.75649	7.1359	6.09348	7.79986	8.68447	6.05502	8.85613	6.85278	6.10189	6.60943	8.27887	8.79903	6.71797	7.86859	7.56621	6.06877	7.20865	7.1919	7.36239	7.5037	7.69614
UNC5C	5.23205	8.8236	5.14657	6.1798	8.03847	7.58363	6.24518	6.4114	5.56066	6.11227	5.31588	7.4316	7.49691	5.37522	6.57024	4.67582	5.15056	7.58074	5.71495	6.38213	5.35049	5.61874	6.3616	4.83473	7.14419	4.56365	6.03563	5.48344	6.50037	9.711	5.07405	5.58243	9.25565	5.62464	5.20932	5.46604	7.47343	5.12168	6.17519	5.71925	7.23994	4.54846	5.22884	5.52742	5.16605	4.7407	5.85277	5.27648	6.6409	6.11726	4.81633	7.54027	8.83236	5.32538	5.57305	5.6264	6.03369	4.56959	7.50876	8.01855	7.67501	5.10249	4.78469	5.56737	6.06346	8.46883	6.29364	6.58428	5.41567	6.06244	5.73779	4.88468	5.81984	9.21394	5.99983	5.15304	6.46659	5.19183	5.03487	5.60748	5.99976	6.28199	4.61868	6.8347	4.76782	5.24359	5.99411	6.08978	6.45556	4.65731	7.11449	5.18257	6.91801	6.22727	7.92945	5.0945	5.26664	5.47518	7.031	8.60528	6.05963	5.41104	5.75174	4.76652	5.35535	5.72031	4.92861	7.75978	4.7274	4.96863	5.73406	4.83637	6.22693	5.66102
TSEN54	8.1239	8.29387	8.97942	9.28909	8.69927	8.23444	10.0475	9.16058	9.22973	8.55859	8.58911	10.0933	8.74516	9.2803	9.82067	8.98761	9.0025	8.67822	9.68929	9.41394	9.54397	9.31468	8.98145	8.22182	9.20029	8.77461	9.65147	9.38463	9.26095	9.34032	9.65217	7.95429	8.83411	9.39434	8.41416	8.36709	9.35588	9.83059	9.39224	8.25511	8.35846	8.56249	9.92514	8.28662	8.31079	10.5681	9.18691	7.88024	8.7032	8.84857	9.01428	9.02757	8.68454	8.47512	9.57061	9.03778	8.46077	8.75296	8.66668	8.07811	8.7372	9.35948	8.73295	9.25033	7.80125	8.65939	8.50034	8.73087	9.55255	8.41114	8.49332	9.8345	9.3614	8.194	9.02725	8.84415	9.02654	8.21629	8.5549	8.97779	8.67746	8.4834	8.56826	8.37201	8.57214	8.89783	8.68138	8.72333	9.60375	8.91004	8.8122	9.02566	8.82143	9.20349	8.43646	8.66542	8.75612	9.03668	7.96465	9.33944	8.48075	8.98127	8.82632	8.42583	8.74401	8.24639	8.51736	9.38755	9.42515	7.91976	8.47423	8.89092	9.27567	9.63552
RGMA	5.1233	8.33391	6.59839	6.96608	8.26227	8.62272	5.90942	8.02465	6.98129	7.25688	7.80318	9.44454	5.91215	5.53014	6.96779	6.0901	8.10327	7.33478	8.36039	8.11909	9.98822	5.67973	6.65826	7.50497	7.00287	7.52303	6.62325	6.23843	7.03077	6.75471	5.70784	7.63137	5.18347	10.2635	6.78827	6.64386	6.93596	6.34059	9.38802	8.11553	8.18381	6.78962	5.41561	10.3144	8.03413	9.74523	7.09811	6.62635	6.40246	6.8557	6.81863	7.04374	7.36785	8.4217	6.35583	6.92289	7.19364	7.19324	7.94546	7.27797	8.56453	6.25035	5.14373	6.87892	10.5795	7.28048	6.64341	8.1044	5.5807	7.35282	7.93607	4.7324	6.98181	9.18653	5.41907	7.59873	6.47743	6.81933	5.08159	9.01364	6.29214	7.08036	5.36307	7.43355	8.65776	5.30503	6.66967	8.27766	4.76081	10.0534	6.04499	5.61941	7.77713	7.3419	7.9073	7.60038	9.41911	6.34271	10.1434	6.02801	6.13495	8.46372	7.53962	5.57058	5.26964	5.6171	8.08736	7.30476	7.84482	9.39887	6.71838	5.71457	6.00674	6.43563
UBA7	9.96939	10.8186	9.45773	7.70256	8.50141	7.99539	7.39039	9.31409	8.22307	10.1281	8.97515	8.13329	9.70789	9.68668	10.0743	6.82412	10.146	8.15605	7.74162	6.96389	6.98736	7.38096	8.81376	8.79439	8.61432	8.55435	7.18544	7.77732	8.97246	7.39399	7.86614	6.34491	9.17611	9.36932	7.74644	8.52722	8.26974	10.7897	7.92251	10.8154	8.33253	8.87621	9.01166	8.61764	9.58295	8.09517	9.5874	7.97602	9.71761	9.04078	6.80576	9.88712	8.60634	8.75247	10.6788	6.6785	10.049	8.20665	6.20253	7.8234	10.333	10.3154	6.50326	9.61177	9.79464	9.29431	10.4878	10.3697	10.0214	10.6544	10.3489	9.91515	11.0485	10.4948	9.69823	11.2104	9.52032	9.9152	9.91404	9.77295	8.80597	11.2446	8.6725	8.37668	9.95036	9.72036	9.8878	11.8209	9.7417	8.56694	9.8518	6.8101	10.9559	8.46802	9.56258	8.57936	9.53944	10.1502	9.53278	10.0657	8.90562	9.55838	7.59575	10.5851	10.6335	7.49383	9.63017	10.3811	8.21992	9.82359	10.3854	7.24803	8.81213	9.02207
MRPS16	10.7939	10.6619	11.299	10.4735	11.2683	10.5772	10.8259	10.9032	11.0259	10.7155	10.6042	9.85053	11.0293	10.7397	10.4588	10.5581	10.6734	10.4427	11.4315	10.0864	10.4487	9.95722	10.8383	11.2104	11.2264	10.4331	11.31	9.95726	10.2349	10.1386	11.6219	10.38	10.9356	10.5998	10.5901	11.2125	10.6646	10.3999	10.7878	10.1487	10.7859	10.9896	11.5227	10.2029	10.5545	12.2103	11.2884	11.2514	10.2594	11.0709	11.1202	11.4197	10.6438	10.1446	11.1007	10.7448	9.78478	10.644	10.7476	11.126	10.4074	10.5539	11.7159	10.203	10.2455	10.4056	9.79975	10.3202	10.284	10.7825	9.88078	10.3772	10.3983	10.2315	10.5276	10.5715	10.7976	10.1821	11.1983	9.89914	10.4663	10.286	11.3331	10.944	10.0273	11.5448	10.6598	10.4572	10.1785	10.0892	10.0966	11.4529	10.8183	10.2829	10.8083	10.926	10.7095	11.3688	10.0472	11.7035	10.1659	9.90359	11.01	10.2232	10.8887	11.3304	10.313	11.2519	10.6467	10.4255	10.7205	10.6678	10.4807	10.2537
SHISAL2A	4.77054	5.22362	5.68316	5.17959	4.54373	4.79076	4.55245	5.46776	4.70141	4.57396	4.03712	4.90145	4.78825	4.54087	6.53806	4.67582	5.08963	4.54449	4.43256	4.44869	4.64057	4.38285	5.67752	4.39745	4.55845	4.03712	4.44438	4.38218	5.05666	4.03712	4.64427	4.5741	4.71039	4.88113	4.41699	5.55668	4.59453	4.64084	4.38889	5.3501	4.4205	4.54846	4.03712	4.38454	4.88783	5.60049	4.98871	4.405	5.87418	4.67684	4.03712	5.14232	5.12846	4.99639	5.77419	4.61212	4.75766	4.56959	4.03712	4.77215	6.83524	5.10249	4.41403	4.39465	5.90872	4.99688	5.13505	4.03712	5.69733	4.88158	4.55421	4.64068	4.93933	6.40036	4.38442	5.85193	4.73062	4.6943	4.3583	4.64164	4.92037	5.41499	4.85418	4.8509	4.76782	5.10767	4.61853	5.54461	4.4018	4.65731	5.30251	4.37576	5.53278	4.56783	4.81826	4.36243	5.07472	5.22653	4.49116	5.63808	4.76027	4.33403	4.74826	5.36853	5.22388	4.40732	5.21204	4.93413	5.8015	4.82043	4.68335	4.65933	4.72054	4.91147
RAD51B	6.91346	7.23306	7.73364	7.91298	6.90142	6.92026	6.52933	7.50892	7.39413	7.78247	7.49818	5.52553	7.46727	7.85068	7.6669	8.16489	7.76595	7.81038	7.37937	6.3577	7.55307	7.62386	7.34753	8.26119	7.24156	7.21142	6.38552	6.54169	7.21876	7.43086	6.76885	7.59726	7.97743	7.74314	7.21853	8.3395	7.24221	7.86991	8.57486	7.11971	7.25116	7.51133	7.12663	6.94771	6.8009	6.39328	7.89367	7.90641	8.12473	8.23358	7.72207	7.88272	7.03629	7.70755	7.81036	6.51645	7.13397	7.4124	7.34357	7.96906	7.26988	6.97032	8.19091	6.98851	7.23414	6.65571	7.2035	7.28707	6.39959	6.54864	6.46609	7.1165	6.20376	7.33199	8.30768	7.36364	7.05843	7.23807	7.49213	7.7863	7.65813	6.96247	8.39909	7.06392	7.03842	6.93728	7.50257	7.50575	6.73099	7.7159	7.8484	7.98058	6.8023	8.02771	7.02938	7.69742	7.69291	8.03346	7.01251	7.06349	7.27542	7.198	7.60793	6.3586	8.28995	7.95445	7.69322	7.88569	7.34315	7.05346	7.54016	6.72451	7.36695	7.80963
LDOC1	4.93072	6.91455	6.88001	9.25106	9.36251	7.73968	7.43561	6.20826	6.77466	5.31728	8.48586	10.5715	9.22103	5.08779	6.76272	5.28565	6.67398	6.70179	10.8424	9.22568	10.1086	4.93925	6.65826	6.13277	9.58336	7.20048	7.00209	5.55163	6.54196	8.22588	7.98906	8.5281	4.92194	9.60615	7.02636	9.16751	7.15587	8.80233	8.93189	7.14143	7.37925	5.81172	4.76851	5.21088	8.22815	10.5857	6.5173	8.89009	5.87418	6.59642	7.35463	9.56743	9.1996	8.0802	6.80944	6.41213	5.86579	9.05273	7.57642	6.983	7.84607	6.64192	6.34621	6.87892	8.92794	7.26269	6.77274	8.97028	5.66925	8.91542	6.79986	5.21968	6.8186	8.73174	8.61317	5.90678	8.8134	5.7804	8.17214	6.57484	6.58847	6.08332	8.70563	7.54638	6.34231	6.11913	6.95301	9.39095	6.01149	5.5767	6.26606	5.2269	7.02482	6.28651	7.17385	6.88966	5.20686	6.19836	6.7578	5.53676	9.63912	5.22925	9.48601	6.88792	5.64269	5.42115	6.59869	9.09705	8.66068	6.33091	5.4385	5.5455	5.60146	6.35657
ARL6IP4	10.8542	11.2153	12.096	11.43	11.2605	10.8647	10.7632	10.7745	12.0313	11.1515	11.4077	10.0276	10.7145	11.4216	10.8465	11.3119	11.1865	11.192	11.7692	11.062	10.5522	11.547	10.9884	11.5088	10.9321	11.346	11.3701	11.8223	11.2076	10.6249	10.4026	11.0456	11.2527	11.9207	11.3963	11.2756	11.1963	11.58	11.0984	11.1611	11.5358	11.2081	11.1017	11.5003	12.131	11.5118	11.256	11.2017	11.1558	11.5439	10.8656	11.724	10.8082	10.9	11.4247	9.98557	11.3502	11.4466	10.1438	10.9913	10.726	11.6564	11.3897	11.1448	11.1971	10.8911	10.698	11.3631	10.7656	10.7322	10.6587	11.1366	10.9946	10.9138	10.6416	10.9904	11.1257	11.6038	10.2725	10.9624	11.0587	10.6144	10.8813	11.3352	11.3933	12.3712	11.5631	11.268	10.757	10.9368	11.2029	10.3725	11.2497	11.1464	11.105	10.7327	11.1169	11.2515	10.2666	11.8835	11.1671	11.5211	10.6155	11.5143	10.7529	11.1336	10.3954	11.6188	11.1201	11.2415	11.6302	10.7049	11.0268	11.0587
EXT1	10.1509	11.0184	10.6887	9.56601	10.9857	10.5096	10.1903	11.0126	10.467	9.74491	10.3606	11.0535	9.95951	9.65987	10.235	9.76451	11.0595	10.7755	9.92496	10.6629	11.1705	10.0283	10.5183	10.1499	10.5866	10.6149	10.8798	10.4608	10.8213	10.1399	10.5184	10.3712	10.1893	10.7898	10.6632	9.93763	11.3469	11.4582	11.5327	10.4634	10.0749	10.8344	9.89769	10.1852	11.8007	10.4729	10.85	10.5001	10.1811	10.0802	10.2457	9.87006	10.8294	10.3922	10.4516	10.4635	10.4398	11.0056	9.92784	10.894	10.2737	10.2784	8.48735	10.1409	11.2394	10.2941	10.2592	10.5716	8.40975	11.5299	9.91941	8.71408	10.38	9.71195	9.47794	10.1924	9.96762	10.5864	9.68971	10.2528	11.4102	9.96104	9.85938	10.1906	10.2291	9.12809	10.1625	10.0987	10.8784	9.9994	9.49388	10.2324	10.1494	9.23793	9.53885	10.3284	9.98128	10.3013	10.1224	9.73016	10.0318	10.0178	9.63088	8.94571	9.92559	9.9162	10.1976	10.6737	11.7929	10.3554	9.66696	9.14672	9.92225	10.6125
SHMT2	11.863	11.4147	11.3748	12.362	10.7979	11.2307	10.4763	10.8653	11.1337	13.4299	10.7959	11.6301	11.6441	12.488	11.1767	12.8085	11.2426	11.9806	13.8546	11.8347	10.8753	12.2763	11.4785	11.1064	11.3002	11.458	11.9143	11.6946	10.8185	12.0637	12.7508	11.7812	12.4529	12.632	11.8392	11.9898	11.1569	10.9961	11.3928	11.1973	10.9741	11.4978	11.9337	11.8073	11.6427	12.3305	11.9231	13.2764	10.7737	11.9089	11.5462	12.2895	13.3702	11.3143	11.4559	10.6483	11.0314	11.475	10.3256	10.9828	10.9203	11.7232	12.215	10.9494	11.2222	10.9535	10.8967	11.4546	10.574	10.7906	10.7887	9.91224	9.94503	10.4261	11.7074	10.3619	11.4273	12.7821	11.5602	11.3683	12.8489	11.0215	11.0277	10.7182	11.7091	12.1671	11.4809	11.2935	10.7005	11.1829	11.3162	11.3497	10.8384	11.3493	10.9163	10.8734	11.4402	11.6569	11.2485	12.1465	11.0482	12.3902	11.4201	11.3786	9.94005	10.9945	10.2091	12.3537	11.531	11.459	12.7525	11.2126	11.5199	11.0838
MOB2	7.77537	9.27977	9.37393	8.23305	9.57869	9.25493	8.57128	8.62576	9.31785	8.68912	9.88262	8.97256	8.96633	9.37346	8.96192	7.92612	9.26343	8.64528	9.36457	8.66577	8.70012	9.04634	8.84833	8.92249	9.39409	9.37195	9.46771	8.59947	9.03025	7.92541	9.1433	9.3421	8.27411	8.62215	9.52452	8.27688	9.2153	9.64149	8.67189	8.97584	9.38866	7.9325	8.82864	8.25526	9.35845	8.50769	8.5845	8.90634	8.6998	8.36895	8.87933	8.46234	9.32019	8.47949	9.17409	8.98352	8.07312	9.31104	7.71783	9.02542	8.72666	9.04933	8.69023	9.29527	8.65981	8.72199	8.54285	8.49103	9.19154	8.59237	8.9571	8.5626	8.91669	8.84771	8.69211	9.01333	9.10131	8.90287	8.77839	8.56684	8.55038	8.92862	7.63753	9.18386	8.6852	9.32959	9.86707	9.04276	8.59422	8.2964	8.63914	8.59441	9.06529	8.17004	8.62431	8.48444	8.66665	8.9402	8.44492	8.82558	8.87225	8.80995	8.47605	8.45703	8.49616	8.8195	8.91609	8.94932	8.94519	9.00193	9.75798	9.05709	9.18081	9.17632
HHIPL1	7.85899	7.1245	6.47103	8.88764	9.67391	7.92883	6.54629	7.19735	6.21078	8.25547	7.43343	6.06543	6.49052	5.49342	7.31436	6.57622	6.62339	8.29485	7.73318	7.76304	8.96452	5.3749	7.89947	6.3956	8.08381	6.93535	5.63841	6.25722	6.72086	8.16192	7.62716	6.52395	5.88825	7.03747	6.44249	7.01462	6.2065	8.80233	7.3971	7.40589	7.29516	6.18786	6.45878	7.12892	7.8764	7.71036	6.32319	6.19284	6.25553	7.29364	5.70611	8.20411	8.46439	8.02146	6.51059	7.01574	7.15128	7.39293	6.48347	6.43161	7.81645	6.52922	5.44454	6.39853	7.32355	6.9974	6.64341	8.76347	5.75157	7.40349	7.00898	4.64068	7.83148	7.71593	7.76824	6.00974	6.38812	6.09601	5.24778	6.60492	6.34351	6.42181	5.74098	6.49037	7.68179	6.28621	7.1747	5.69852	6.54252	5.38504	6.79665	4.92123	7.13465	6.62952	6.47546	7.35428	6.18629	7.33107	8.20081	6.14567	7.85898	6.48934	6.17491	5.2756	5.76309	5.06519	6.76452	8.41315	9.20858	6.11546	7.97432	5.50846	6.46915	5.96008
ATP6AP2	12.882	12.0233	11.7163	11.2026	12.0862	12.1662	12.2826	11.612	11.7027	12.083	11.7129	11.1536	11.7762	11.7306	11.6959	11.3672	11.7531	12.1314	10.8237	12.491	11.5369	11.3852	12.1494	12.0474	12.5343	12.101	11.9989	11.7892	11.6169	11.2255	11.9938	14.1263	12.77	12.3684	11.7096	11.8388	11.7641	12.1945	11.0003	12.7071	12.0227	12.3466	12.4751	12.195	12.1226	11.2539	10.8335	11.3992	11.7913	11.9077	12.0687	11.8404	12.3362	12.0766	12.2656	11.7903	12.4701	12.1764	11.9044	12.1204	11.3339	10.9345	11.8149	12.1015	12.8677	11.9995	12.4478	12.8091	12.6632	13.1649	12.4705	12.1881	11.7461	12.5133	12.2423	12.7764	11.9375	12.7616	11.9635	11.3641	12.1522	12.2706	12.2939	12.3851	12.3824	12.6867	11.7727	11.6855	12.1585	12.0776	12.0897	10.8455	12.6898	11.795	13.0888	12.399	12.7935	12.9239	12.2836	12.4859	12.4734	11.7129	11.7385	12.2396	12.3073	12.1008	12.5653	11.3503	11.0317	12.8854	12.8432	12.1024	11.9531	11.9301
ZAR1	4.03712	4.03712	4.03712	4.4069	4.90591	4.41714	4.03712	4.03712	4.03712	4.41781	4.03712	4.6946	4.03712	4.03712	4.03712	4.03712	4.03712	4.03712	4.03712	5.17541	4.03712	4.03712	4.03712	4.7523	4.03712	4.56365	4.03712	4.03712	4.03712	4.03712	4.38938	4.03712	4.37604	4.03712	4.41699	4.59605	4.03712	4.03712	4.03712	4.03712	4.4205	4.03712	4.03712	4.03712	4.03712	4.7407	4.03712	4.03712	4.03712	4.03712	4.03712	4.03712	4.03712	4.03712	4.03712	4.03712	4.03712	4.03712	4.03712	4.40761	4.03712	4.03712	4.03712	4.03712	4.76183	4.03712	4.03712	4.53054	4.37379	4.3602	4.03712	4.38728	4.38288	4.03712	4.03712	4.03712	4.32251	4.03712	4.3583	4.03712	4.03712	4.63393	4.61868	4.4049	4.5022	4.03712	4.03712	4.03712	4.76081	4.65731	4.03712	4.03712	4.03712	4.03712	4.03712	4.03712	4.03712	4.03712	4.03712	4.03712	4.36323	4.03712	4.35772	4.03712	4.03712	4.03712	4.03712	4.03712	4.03712	4.03712	4.03712	4.03712	4.03712	4.03712
CYB5D1	8.81556	8.32951	9.40322	8.81992	9.15286	9.72246	8.60703	8.73866	8.76841	8.54085	9.4972	9.82178	8.36495	9.82822	8.52917	9.18443	8.9667	9.36669	8.95919	9.00905	10.0477	9.68398	7.95887	9.07912	9.45107	9.03115	9.09263	9.65342	9.14804	8.97298	8.78916	7.64813	8.59998	9.36932	8.94055	9.74757	9.59926	9.07131	9.11675	10.3275	9.27097	8.88578	9.5111	9.08274	8.67317	8.99496	8.50816	8.6603	9.16973	8.51443	7.99174	8.81371	9.28187	9.43874	8.17286	9.51539	9.11407	8.96067	9.85703	9.21457	8.03778	9.04364	9.44097	8.65124	8.9185	8.3898	9.04155	9.16577	9.72635	8.88543	7.98565	8.47845	8.814	8.63541	7.37503	10.3237	9.11312	7.83171	8.95998	7.51155	9.82887	8.64303	9.1797	8.15504	9.2823	9.20947	9.33216	9.2563	8.42268	9.57097	8.99917	8.8116	8.38568	8.76279	9.99972	8.3828	9.38261	8.9095	9.0316	8.08765	9.37367	9.84238	8.42901	8.42131	8.49616	8.91366	8.53428	9.26603	8.08348	9.07584	8.4715	8.93429	8.22424	9.20919
FAM153B	4.40678	4.3885	4.68803	4.03712	4.03712	4.03712	4.03712	4.38745	4.58109	4.41781	4.38931	4.03712	4.51537	4.54087	4.74774	4.03712	4.57206	4.03712	4.03712	4.03712	4.03712	4.03712	4.70966	4.03712	4.03712	4.56365	4.44438	4.38218	4.6036	4.03712	4.38938	4.03712	4.37604	4.79412	4.03712	4.03712	4.03712	4.64084	4.64345	4.66123	4.4205	4.03712	6.59787	4.38454	4.03712	4.03712	4.03712	4.03712	4.53345	4.03712	4.03712	4.03712	4.03712	4.03712	4.4382	4.03712	4.36203	5.68181	4.03712	4.03712	5.69053	4.03712	5.14373	5.28978	4.03712	4.93689	4.49433	4.38687	4.37379	4.49307	4.03712	4.38728	5.94537	6.16428	4.03712	4.03712	4.03712	4.03712	4.03712	4.03712	4.37542	4.38332	4.03712	4.4049	4.03712	4.03712	4.61853	4.62902	4.03712	4.65731	4.75434	4.03712	4.03712	4.03712	4.03712	4.59822	4.03712	4.03712	4.03712	4.03712	4.76027	4.33403	4.03712	4.5556	4.38858	4.03712	5.51157	4.49101	4.38472	4.63232	4.44787	4.03712	4.03712	4.37193
BACE2	13.8375	12.7073	14.5968	11.3161	12.195	12.9626	12.4445	11.3942	12.9122	12.1411	13.0819	10.342	12.9444	13.5961	12.6338	12.1799	12.216	12.8819	12.0149	11.2297	12.8433	12.9577	14.0971	13.4204	14.3533	13.111	12.3342	12.9816	11.6484	14.134	13.3381	13.7095	12.6433	13.7146	13.3345	13.9896	12.4376	12.4889	12.7532	12.9143	12.6019	13.298	13.8752	11.913	11.9976	11.5741	11.8136	12.7448	12.0661	13.1752	12.4854	11.7732	12.1787	13.3383	13.0096	12.2846	13.3133	13.0072	12.7457	12.7324	9.77964	11.8994	13.2668	13.233	12.6585	11.1203	11.4522	13.1487	11.3194	12.0312	11.9264	11.8931	10.5727	12.1487	12.1228	10.5696	13.848	12.0947	12.8253	12.8027	12.4981	11.6913	12.6634	12.0794	13.9797	12.7304	13.89	12.6894	12.2877	12.5121	12.3936	12.4655	12.9131	12.3819	12.7269	12.3947	13.0438	13.4161	12.1634	11.1235	12.014	13.4392	11.9542	13.0227	11.9697	13.3802	12.4663	12.0382	11.4093	12.0566	14.6542	11.7504	12.6997	13.4463
UBE2E2	9.30559	7.94868	8.99233	7.4823	9.60546	7.37854	8.22756	9.91075	7.83832	6.68149	9.17505	7.81959	9.61545	7.73152	9.17996	6.73632	9.48887	7.61915	8.33282	9.23537	8.21022	8.44486	8.63717	7.41127	9.06953	9.53785	9.65854	8.63764	8.75541	8.26698	8.58224	9.62046	8.03888	8.62215	9.00633	7.9662	9.3449	8.98527	8.92316	9.11779	8.78255	8.28664	7.28641	6.13188	9.50805	9.32884	8.98013	8.42329	8.87607	8.30036	7.8875	7.92556	9.15289	7.97885	8.53342	9.33618	6.9579	9.50551	7.87354	8.44645	8.97382	8.94034	7.54613	8.80647	9.1377	9.23234	8.13583	8.9249	8.02686	9.00877	7.73309	5.89227	8.77078	8.39935	7.71641	9.35422	6.71469	6.72576	9.21947	6.4966	9.93027	8.71339	8.19399	7.38765	8.28759	8.44448	7.90575	7.75851	8.79967	7.59768	7.99678	6.04454	9.43485	7.05151	8.29602	9.30893	7.15358	8.45452	8.95733	8.81844	8.89799	9.10171	9.48437	7.31961	7.93193	9.66502	8.14733	8.96361	6.51044	6.70947	6.6509	8.197	7.56743	7.36118
SYNM	13.5196	9.91474	8.96312	9.14995	9.89462	11.1595	10.3822	9.50593	8.68382	8.85972	12.6586	12.1589	8.56586	11.0356	8.72233	8.03852	10.0199	9.06322	10.6783	10.2908	9.95612	12.2914	9.66483	7.69742	9.63148	9.11703	8.27538	11.6235	12.2161	7.8929	10.7909	10.6392	8.97923	14.4653	9.10869	10.6435	11.6749	10.2536	10.7439	12.9038	9.53651	10.9036	10.8266	11.5328	11.4531	9.48675	9.68151	9.98363	12.9085	9.49266	9.70775	8.28611	8.51976	10.2063	9.13854	9.38644	11.9812	9.96343	8.60361	10.6143	10.6919	10.5933	11.1038	11.0369	12.6202	10.1472	10.4548	11.3139	10.8662	10.7966	12.0344	10.562	12.4142	11.3349	12.0404	14.2168	10.722	11.4128	10.4766	11.4333	6.25674	11.6326	11.2117	11.3006	11.9733	11.3023	11.0856	10.3692	10.4484	10.9793	10.1088	9.95966	10.888	8.3568	12.1264	9.06864	11.2478	9.77819	12.4756	6.20839	11.8058	11.8976	9.55011	11.8377	9.77245	9.04725	10.0498	7.42078	8.6709	14.15	10.9552	11.555	10.1355	9.27069
KCNA4	5.78214	4.03712	4.03712	4.03712	4.65602	5.02599	4.03712	4.03712	4.4229	4.03712	4.73638	4.50402	4.78825	4.03712	4.03712	4.40787	4.03712	4.3968	4.43256	4.94546	4.38721	4.03712	4.03712	4.03712	5.90079	4.56365	4.03712	4.63198	4.03712	4.03712	4.03712	4.41791	4.03712	4.03712	4.5728	4.03712	4.03712	4.03712	4.03712	5.30524	4.96299	4.03712	4.03712	4.03712	4.57978	4.446	4.03712	4.405	4.03712	4.03712	4.03712	4.39431	5.0177	4.03712	4.03712	4.03712	4.36203	4.03712	4.03712	4.03712	6.53467	4.39942	4.41403	4.39465	4.03712	4.03712	4.03712	4.03712	5.54959	4.93811	4.40374	4.03712	4.03712	4.39498	5.21048	4.33198	4.03712	4.03712	4.03712	4.03712	4.03712	4.03712	4.03712	4.4049	6.01823	4.03712	4.03712	4.03712	4.03712	4.03712	4.65982	4.03712	4.54182	4.03712	5.88497	4.03712	4.03712	4.03712	7.40049	4.03712	4.49733	4.03712	4.35772	4.03712	4.03712	4.03712	4.03712	4.03712	4.38472	4.03712	4.03712	4.03712	4.03712	4.03712
GABRG3	9.56302	4.03712	4.03712	4.03712	4.54373	4.03712	4.03712	5.06859	4.03712	4.03712	5.43724	5.24246	6.22387	4.65254	4.65406	7.54913	4.41645	4.03712	6.96584	7.16947	5.66813	4.38285	4.37567	4.03712	4.03712	6.36873	4.03712	4.03712	4.03712	6.12852	7.70452	5.15466	4.37604	5.76761	6.72576	4.82277	4.43249	4.03712	4.81616	4.03712	4.03712	4.54846	4.03712	4.03712	4.80016	4.61346	5.6724	6.64237	4.03712	4.03712	4.03712	5.08804	4.38965	4.03712	4.03712	4.03712	4.36203	4.4147	4.03712	6.11309	4.47873	5.51304	9.22961	4.03712	4.9886	4.52359	4.03712	4.03712	4.03712	4.03712	4.40374	4.53111	4.03712	4.03712	4.38442	4.03712	5.79988	4.03712	7.68909	4.5319	4.03712	4.03712	4.03712	6.19237	4.03712	5.78046	5.96092	4.03712	4.03712	4.97517	4.03712	7.81498	4.03712	4.47125	4.03712	5.93346	4.03712	6.19836	4.03712	4.03712	5.77819	4.03712	7.22776	4.03712	4.03712	4.03712	4.87907	6.27982	5.2568	7.84579	9.02976	4.65933	6.88425	5.93776
NLRP10	4.03712	4.03712	4.03712	4.03712	4.03712	4.03712	4.03712	4.03712	4.58109	4.03712	4.03712	4.36799	4.03712	4.03712	4.03712	4.03712	4.03712	4.03712	4.03712	5.51661	4.03712	4.38285	4.03712	4.03712	4.40676	7.24373	6.8256	4.03712	4.68986	4.67243	4.03712	4.03712	4.03712	4.03712	6.9054	4.03712	5.59548	4.03712	4.38889	4.03712	6.98096	4.39963	4.03712	4.03712	4.80016	4.03712	4.03712	4.03712	4.03712	4.03712	5.57906	4.03712	4.53444	4.40541	4.03712	5.81319	4.03712	7.07554	4.03712	4.03712	4.03712	4.03712	4.03712	6.11876	4.03712	5.6757	5.8833	4.7316	4.70598	6.06244	4.03712	4.03712	5.10834	4.03712	4.03712	4.33198	4.03712	4.33305	4.03712	4.03712	8.87735	4.03712	4.03712	4.03712	4.03712	4.03712	4.03712	4.03712	4.03712	4.03712	4.03712	4.03712	8.00611	4.34467	4.5928	4.03712	4.03712	4.03712	4.03712	4.03712	4.03712	4.03712	4.35772	4.03712	4.03712	4.03712	7.27385	4.03712	4.03712	4.03712	4.03712	4.03712	4.3183	4.50955
FIGN	8.65003	9.16876	7.60434	7.94522	8.50141	9.12171	8.94468	9.01068	8.30638	10.1385	9.63387	8.74037	7.49691	8.52653	9.69716	7.34955	8.82483	9.34863	7.58146	8.94742	8.67973	8.95281	8.23245	8.79439	9.74518	8.17738	9.13383	9.34747	8.90712	8.60403	7.99466	8.78333	9.91238	7.11279	9.60947	7.22445	8.98013	8.54833	9.12945	8.78467	8.80908	9.50675	8.99345	9.40752	10.6599	7.41485	9.96068	8.94774	9.33018	7.45672	9.10457	8.09589	8.78476	9.05081	7.74277	8.06072	9.59184	8.54991	9.72268	9.69966	8.05054	9.14799	5.08314	8.48131	10.3451	9.56777	9.86424	9.86913	9.17368	10.049	11.2504	8.14765	11.1489	8.07913	9.04042	8.60976	8.73908	9.88801	9.42218	9.80476	9.72908	10.6811	7.94664	10.4983	7.32388	9.04554	9.36507	9.49178	8.5461	7.75092	9.15678	10.3119	8.19345	10.2768	8.37334	9.25648	7.24788	9.04881	8.60869	7.86469	9.07984	10.1486	9.2708	9.73343	8.83665	9.06201	9.92091	9.77531	11.0475	9.72796	8.25708	9.02879	9.4433	8.81835
IZUMO1	4.03712	4.03712	4.03712	4.67417	4.03712	4.03712	4.03712	4.03712	4.03712	4.41781	4.38931	4.50402	4.03712	4.03712	4.03712	4.03712	4.57206	4.3968	4.59463	4.44869	4.03712	4.03712	4.03712	4.03712	4.03712	4.41046	4.8438	4.03712	4.03712	4.40588	4.03712	4.03712	4.03712	4.03712	4.41699	4.03712	4.71773	4.03712	4.03712	4.03712	4.03712	4.03712	4.67218	4.03712	4.42196	4.446	4.03712	4.03712	4.03712	4.40847	4.03712	4.03712	4.38965	4.40541	4.4382	4.37055	4.03712	4.4147	4.03712	4.40761	4.34999	4.03712	4.41403	4.54146	4.03712	4.93689	4.68106	4.03712	4.03712	4.3602	4.40374	4.53111	4.63318	4.03712	4.5271	4.03712	4.03712	4.33305	4.3583	4.5319	4.37542	4.63393	4.03712	4.03712	4.03712	4.03712	4.03712	4.62902	4.03712	4.03712	4.03712	4.37576	4.03712	4.56783	4.03712	4.03712	4.43653	4.03712	4.03712	4.03712	4.49733	4.03712	4.35772	4.03712	4.03712	4.03712	4.33849	4.03712	4.03712	4.3363	4.32805	4.03712	4.3183	4.37193
B4GALNT4	8.3133	9.84581	5.40355	7.89987	9.64102	9.58497	8.84181	7.64229	7.22026	7.83454	10.0712	11.6721	7.35839	7.68949	6.64751	6.69022	8.09725	9.03808	6.04404	9.38229	6.76884	8.19191	6.04406	4.03712	8.92892	6.5905	7.42779	8.98836	8.97246	6.38422	7.87224	9.62256	8.42727	7.46749	6.40252	6.15945	9.23029	7.13743	8.84521	8.96986	9.24623	9.45412	10.0315	8.15683	11.1553	8.36361	7.70064	8.48522	6.61142	5.46733	7.89946	9.01914	8.15511	8.57228	5.91384	8.83821	8.47103	5.60876	7.7028	7.62157	9.31163	9.64677	4.68631	8.92263	9.09366	6.59916	7.88895	7.72058	9.30247	6.2561	6.69739	4.03712	9.36556	6.88097	8.69545	8.4049	7.21889	7.50038	7.72877	6.30655	6.22037	7.70198	6.76514	8.33405	7.59395	6.38687	8.7735	9.28253	8.18127	8.00386	9.11155	4.62102	8.22815	5.84149	6.63164	9.46946	7.73666	7.50675	9.00189	7.8877	7.99918	9.82139	8.56884	7.01503	6.98483	8.50189	5.43029	10.0849	10.9313	7.55993	6.52686	7.97702	5.4196	5.07567
AP1S2	12.9672	12.6734	11.6121	12.1872	11.9872	13.8425	13.1155	13.5809	12.2256	13.5369	13.0493	11.8354	12.5266	12.1624	12.8136	13.1792	12.4435	13.1954	11.2603	12.3966	12.4642	12.6155	13.3716	12.8401	13.2658	12.0409	12.3312	13.3472	12.1378	13.5192	13.3929	15.5656	13.5577	12.34	12.0513	13.3916	12.7599	12.983	12.1832	12.8665	11.2281	13.318	12.937	14.5139	11.5239	10.6832	12.3819	12.8004	11.9388	11.9346	13.9793	13.3418	12.5853	13.9783	13.6168	13.2409	14.485	11.4715	14.7486	13.3995	10.9868	11.36	12.0725	11.9742	12.9155	10.7276	11.6277	12.5285	13.113	12.9875	12.5618	14.3715	12.3017	13.4576	12.7944	14.8812	12.4057	14.6237	13.3108	13.0475	10.3815	12.3207	13.29	13.0899	11.6885	13.5276	11.9188	13.2973	11.2181	13.1076	13.8902	12.2186	12.1976	13.4707	13.4256	13.5234	13.6426	13.4069	13.3133	13.9779	12.8216	15.0738	12.7767	13.5954	13.5224	13.3897	14.1396	12.5904	12.4449	13.4581	12.5695	13.2514	14.0763	12.1678
C8orf33	11.166	11.0771	11.4929	10.5765	10.717	11.9949	12.4709	11.4004	11.1894	10.3038	10.65	11.3374	10.9657	11.0888	11.2781	11.94	11.3978	11.9596	11.3658	12.3766	12.1199	10.9626	12.079	11.367	10.8276	11.1929	10.996	11.2346	10.9963	11.0176	10.89	11.0596	11.0447	12.7065	10.6754	10.6367	12.296	11.6847	12.4284	10.8245	11.0186	11.0695	10.5706	11.007	11.2771	11.541	12.1571	11.6496	10.736	11.0935	12.1131	10.4144	10.8966	10.4521	10.8945	11.0386	11.1755	10.2162	9.55591	10.5665	10.5976	11.7565	10.4749	11.3191	10.1707	10.6553	10.5776	10.2667	8.68043	9.91825	9.88891	10.0849	10.4608	11.3344	10.6571	11.045	11.5371	11.0851	11.3296	10.9645	9.89359	9.4556	11.4728	11.1811	10.5775	10.6384	10.343	10.9603	10.9424	11.4188	10.7761	11.436	11.0116	11.3612	10.1324	10.4231	11.3698	10.7927	10.7264	10.7761	11.762	11.4748	11.2017	10.8824	11.1049	10.4745	11.4972	11.657	12.4234	11.2394	11.9386	10.5847	11.2746	12.0823
DCAF4L1	4.77054	6.34683	4.78666	5.37594	4.39626	4.57302	8.05969	5.17238	6.28141	6.16212	5.73729	7.4316	5.91215	5.03002	5.53358	5.33351	5.53717	5.0951	5.19577	4.94546	4.64057	4.93925	4.51481	5.25232	4.03712	4.68023	5.4529	5.78993	4.95268	5.06133	4.95582	5.41328	5.08795	4.79412	5.57898	4.82277	5.63658	4.64084	4.64345	4.91312	5.84001	4.98179	4.85271	4.38454	5.51551	4.446	5.19268	5.41302	5.57893	4.67684	5.50983	4.82793	4.38965	4.67162	5.69781	5.33011	5.53098	4.94936	5.17969	5.00195	4.73137	5.25863	5.08314	5.08899	4.55223	5.8921	6.00889	5.01022	6.13571	5.81102	5.36516	6.10349	5.96902	5.08994	4.94323	5.07927	6.10604	5.48692	5.73022	5.99325	5.13502	5.29533	4.44972	5.71035	5.15321	4.94762	4.85398	4.86852	5.82122	5.74058	5.1547	6.00148	5.29063	6.06621	5.35985	6.14867	4.82853	4.98704	5.4565	5.19669	5.6225	4.96177	6.10447	4.99466	5.79138	4.7716	5.48514	5.57469	5.30015	5.44845	5.20643	5.04072	4.77418	7.05463
SPACA6	6.00928	6.32863	5.20358	7.37225	5.57372	6.29778	6.52933	6.42842	4.88985	4.69275	5.9272	9.48003	5.0362	6.09417	5.60374	5.54486	6.65733	6.23684	6.95119	6.8312	5.83975	5.61874	5.55736	5.57839	5.61488	5.29389	5.40122	7.07285	6.38272	5.2793	5.01699	5.89125	5.5589	7.46749	4.79046	4.99366	5.67627	5.60555	5.87395	7.18388	5.59206	5.68858	7.18193	5.80067	6.13174	5.4063	6.73919	6.82134	6.75283	5.50793	5.50983	7.07704	5.39953	5.32538	6.42435	5.50443	6.07239	5.93614	4.85531	5.72148	6.3763	6.61066	6.72502	5.66792	5.56136	6.17901	6.10478	5.60351	5.5176	6.56173	6.11802	6.61641	6.86722	5.76196	6.28796	6.96521	6.29239	7.52796	6.57546	7.18036	6.70901	7.20798	4.94769	6.10002	6.44955	7.70475	7.01565	6.56123	6.24172	5.85713	5.91827	6.10653	6.34476	5.61643	6.59425	5.89006	4.43653	4.88972	6.71231	6.44592	6.22333	6.2487	6.75044	6.21356	6.48465	6.08745	5.68109	6.59088	8.14845	7.27025	6.47162	5.91695	5.60146	6.28975
MBD3L3	4.03712	4.03712	4.03712	4.55866	4.03712	4.03712	5.4859	4.03712	4.03712	4.03712	4.03712	4.36799	4.37606	4.03712	4.03712	4.03712	4.03712	4.03712	4.03712	4.03712	4.03712	4.03712	4.03712	4.03712	4.03712	4.03712	4.03712	4.03712	4.03712	4.03712	4.03712	4.41791	4.03712	4.03712	4.03712	4.03712	4.03712	4.03712	4.03712	4.03712	4.03712	4.03712	4.03712	4.03712	4.03712	4.03712	4.43146	4.03712	4.03712	4.03712	4.03712	4.03712	4.03712	4.03712	4.03712	4.03712	4.03712	4.03712	4.03712	4.03712	4.03712	4.03712	5.01815	4.03712	4.03712	4.03712	4.03712	4.03712	4.03712	4.03712	4.03712	4.38728	4.03712	4.03712	4.03712	4.03712	4.03712	4.03712	4.03712	4.03712	4.03712	4.03712	4.03712	4.03712	4.03712	4.03712	4.03712	4.03712	4.03712	4.03712	4.03712	4.03712	4.03712	4.03712	4.03712	4.03712	4.03712	4.03712	4.03712	4.03712	4.03712	4.03712	4.03712	4.03712	4.03712	4.40732	4.03712	4.03712	4.03712	4.03712	4.03712	4.03712	4.03712	4.03712
ZSCAN22	7.23122	7.16495	7.14941	7.20004	8.36455	8.07754	8.06542	8.01379	8.31713	7.63913	7.37425	9.25264	7.15902	7.28031	7.48927	6.8797	7.88279	7.3623	8.89662	6.97962	8.68656	8.00166	7.05002	7.84762	7.50756	7.04994	7.44989	7.82639	7.67948	7.97595	7.84769	9.11534	7.8856	8.01991	6.78827	7.73952	7.64544	7.24436	7.3886	7.24525	6.35797	7.14343	7.5519	7.36746	7.69085	8.58468	7.73468	7.88683	6.90533	7.2206	7.84481	7.98462	6.3531	7.44585	8.1339	8.73447	7.50002	7.91929	8.35331	8.17399	7.51179	8.3279	7.85253	7.8726	7.48702	7.63111	8.11861	6.50704	7.4209	7.52605	7.61963	7.55355	7.5078	7.20721	7.91904	7.59356	8.04351	7.53341	7.58786	8.56684	7.38587	7.92244	7.6955	7.72638	7.3625	6.93728	8.77795	7.84944	8.17072	7.68	7.81545	8.85476	7.37669	7.51283	7.3274	8.54084	7.19206	7.81343	7.4627	7.32372	7.13365	7.46881	8.4661	7.87835	7.88468	7.99822	7.61548	6.97406	7.54324	7.51558	7.36788	7.66612	8.04726	7.54544
KCNJ14	5.28216	6.40001	5.20358	7.04046	6.14899	5.36399	6.95194	6.01481	6.58735	5.79646	6.27678	8.40536	5.08802	5.56569	5.60374	5.33351	5.61546	5.88364	7.83919	6.77798	6.14567	5.92112	4.92099	5.80214	5.65027	5.29389	6.31266	6.57152	6.70883	5.17658	5.47507	5.02794	4.71039	4.88113	5.41015	5.71883	5.9845	4.88489	5.79278	5.25831	6.79266	6.0261	4.99723	5.25619	6.27683	5.55502	5.81879	5.53406	5.31462	4.77384	5.54498	5.9252	5.0177	5.37086	5.27154	5.53618	5.26111	5.93614	5.651	6.11309	6.28948	6.16488	5.08314	5.92676	5.44526	6.29259	5.90513	5.50166	5.61098	6.45335	6.25161	6.74271	6.6335	5.19567	7.33245	5.25387	5.21676	5.48692	5.93319	5.96938	5.49118	6.8459	6.45783	5.77417	5.6925	6.28621	5.41766	4.9929	7.03298	6.35611	5.80672	7.13823	5.63642	5.99568	5.2512	5.86778	5.56713	5.47518	5.12771	5.77523	6.39909	5.59014	6.14017	5.41206	4.9538	5.18082	5.24625	5.48694	5.71726	5.13207	5.06593	6.90064	5.03265	5.47723
FBXL6	9.40355	8.50727	8.54794	9.31636	7.981	9.21373	9.09481	8.97762	8.45003	8.9565	8.30886	10.3333	8.36495	8.16319	7.91302	9.33093	8.69157	8.87727	8.69507	9.31376	8.38013	8.30458	8.35388	8.52638	8.33755	8.30425	9.37053	9.12642	8.63011	8.09498	9.32698	7.69725	8.19542	8.94718	8.2927	8.18683	9.1411	9.97701	9.21296	8.1896	8.61217	8.77676	9.37013	8.0459	8.15247	8.53898	9.365	9.30214	7.93453	8.0184	8.76342	8.05242	8.03518	7.33376	8.68461	8.28574	8.16456	8.26633	8.41436	8.57992	8.29873	8.45771	9.15737	8.77339	7.62582	8.60797	8.2027	8.37336	7.75885	8.48973	8.05115	7.86927	9.71871	8.43372	8.68542	8.15542	9.02118	8.57808	8.95998	9.35627	7.95173	8.31678	7.87332	7.38765	8.75017	8.906	9.12414	9.09795	9.05294	8.94958	8.00847	9.11119	8.59367	9.43041	7.91472	8.62303	8.12637	8.61001	8.05672	8.9064	8.77282	8.57371	9.41205	8.59962	8.60558	8.64219	8.77623	8.79003	10.3428	7.7958	8.76202	6.98697	8.09111	10.8413
C1S	8.81556	14.6134	11.4292	11.577	14.0749	10.5444	10.0604	11.5757	12.7406	12.0564	11.6512	11.4765	13.0006	10.8544	12.2843	7.47976	13.8266	13.0275	9.33436	11.4053	11.9261	9.29522	12.2649	12.7173	12.6881	12.7052	11.9845	12.0451	13.3498	11.3027	9.59641	11.139	9.6919	10.3644	12.0536	11.9792	12.3615	9.40941	12.5922	14.753	12.6561	11.4594	9.53855	9.99814	13.0577	9.45161	10.8843	11.5524	12.4908	12.9179	11.6586	11.8324	13.5911	13.4089	14.07	12.1431	11.2616	12.7535	9.84857	12.5111	12.8279	11.6225	8.12817	12.5377	13.3505	13.5188	12.84	13.2405	10.149	12.2001	12.7582	8.43445	12.1586	13.8592	6.15189	13.2399	11.9408	12.8715	10.4741	10.8187	12.3441	14.4392	11.7834	12.4704	13.3303	11.5343	12.0095	13.0243	11.0126	10.8853	12.4798	9.48338	14.2297	12.3982	12.2604	12.3682	12.1984	14.4958	12.0688	12.1647	11.2317	11.6451	10.6948	10.9628	12.9617	9.52724	12.5944	11.2548	9.58307	11.8783	11.645	11.3086	11.3412	12.0062
GLTPD2	4.03712	4.03712	4.41504	4.03712	4.03712	4.03712	4.03712	4.03712	4.03712	4.03712	4.03712	4.03712	4.37606	4.03712	4.03712	4.03712	4.03712	4.03712	4.03712	4.03712	4.03712	4.03712	4.03712	4.03712	4.03712	4.77772	4.03712	4.03712	4.36557	4.03712	4.03712	4.03712	4.03712	4.03712	4.69135	4.03712	4.43249	4.03712	4.38889	4.03712	4.69732	4.54846	4.03712	4.03712	4.03712	4.03712	4.43146	4.03712	4.03712	4.03712	4.03712	4.03712	4.53444	4.03712	4.03712	4.37055	4.03712	4.03712	4.03712	4.03712	4.03712	4.03712	4.03712	4.39465	4.03712	4.03712	4.03712	4.38687	4.03712	4.03712	4.03712	4.03712	4.03712	4.03712	4.03712	4.03712	4.03712	4.03712	4.03712	4.03712	4.03712	4.03712	4.03712	4.03712	4.36669	4.03712	4.03712	4.03712	4.03712	4.03712	4.03712	4.03712	4.54182	4.03712	4.43125	4.03712	4.03712	4.03712	4.03712	4.4704	4.03712	4.03712	4.03712	4.03712	4.03712	4.03712	4.33849	4.03712	4.03712	4.03712	4.03712	4.03712	4.03712	4.03712
KIAA2012	5.50173	4.03712	4.03712	4.03712	4.39626	4.03712	4.03712	4.03712	4.4229	4.03712	4.03712	4.03712	4.03712	4.03712	4.03712	4.03712	4.78942	4.03712	4.71786	4.03712	5.42943	4.03712	4.03712	4.03712	4.03712	4.03712	4.03712	4.03712	4.03712	4.03712	4.03712	4.03712	4.03712	4.03712	4.03712	4.03712	4.03712	4.38736	4.03712	4.91312	4.03712	4.03712	4.03712	4.03712	4.69982	4.03712	4.03712	4.03712	4.03712	4.03712	4.03712	4.03712	4.03712	4.03712	4.03712	4.03712	4.36203	4.03712	4.55871	4.03712	4.47873	4.39942	4.41403	4.03712	4.84531	4.38192	4.68106	4.38687	5.26251	4.5944	4.40374	4.38728	4.38288	4.03712	4.03712	4.03712	4.03712	4.03712	4.03712	4.38783	4.03712	5.00066	4.61868	4.03712	5.06001	4.44969	4.03712	4.03712	4.5515	4.03712	4.03712	4.03712	4.03712	4.03712	4.43125	4.03712	4.03712	4.03712	4.75068	4.03712	4.36323	4.33403	4.03712	4.5556	4.03712	4.03712	4.03712	4.35873	4.03712	4.3363	4.03712	4.54645	4.03712	4.37193
LIPF	4.03712	4.03712	4.03712	4.03712	4.03712	4.03712	4.03712	4.03712	4.03712	4.03712	4.03712	4.03712	4.03712	4.03712	4.03712	4.03712	4.03712	4.03712	4.03712	4.03712	4.03712	4.03712	4.03712	4.03712	4.03712	4.03712	4.03712	4.03712	4.03712	4.03712	4.03712	4.03712	4.37604	4.03712	4.41699	4.03712	4.43249	4.03712	4.03712	4.03712	4.03712	4.03712	4.03712	4.03712	4.42196	4.03712	4.03712	4.03712	4.03712	4.03712	4.03712	4.03712	4.03712	4.03712	4.03712	4.03712	4.03712	4.03712	4.03712	4.03712	4.03712	4.03712	4.03712	4.03712	4.03712	4.03712	4.03712	4.03712	4.03712	4.03712	4.03712	4.03712	4.03712	4.03712	4.03712	4.03712	4.03712	4.03712	4.03712	5.60748	4.03712	4.03712	4.03712	4.4049	4.03712	4.03712	4.03712	4.38045	4.03712	4.03712	4.03712	4.03712	4.03712	4.03712	4.03712	4.03712	4.03712	4.03712	4.03712	4.03712	4.36323	4.03712	4.03712	4.03712	4.03712	4.03712	4.03712	4.03712	4.03712	4.03712	4.03712	4.03712	4.03712	4.03712
ZNF804B	4.67396	4.3885	4.03712	4.77078	4.54373	4.41714	4.03712	4.03712	4.03712	4.03712	4.03712	4.03712	4.37606	4.03712	4.74774	4.40787	4.03712	4.03712	4.03712	4.74527	4.38721	4.03712	4.03712	4.03712	4.03712	4.03712	4.03712	4.03712	4.03712	4.03712	4.38938	4.03712	4.03712	4.03712	4.03712	4.59605	4.03712	4.03712	4.03712	4.75595	4.03712	4.03712	4.03712	5.38103	4.96643	4.03712	4.43146	4.03712	4.03712	4.03712	4.03712	6.22391	4.03712	4.40541	4.03712	4.03712	4.49565	4.03712	4.03712	4.03712	5.0099	4.03712	4.03712	4.39465	4.03712	4.38192	4.49433	4.38687	4.37379	4.03712	4.55421	4.03712	4.63318	4.03712	4.03712	4.6238	4.03712	4.03712	4.03712	4.03712	4.03712	4.03712	4.61868	4.03712	4.03712	4.03712	4.03712	4.62902	4.03712	4.03712	4.03712	4.03712	4.03712	4.03712	4.03712	4.03712	4.03712	4.03712	5.08325	4.34407	4.36323	4.03712	7.77372	4.03712	4.03712	4.03712	4.03712	4.03712	4.03712	4.03712	4.03712	4.03712	4.03712	4.03712
C17orf77	4.03712	4.03712	7.78672	4.03712	4.03712	4.03712	5.2188	4.38745	4.4229	4.03712	4.03712	4.6946	4.71043	6.82472	4.03712	7.27965	8.06057	4.03712	4.03712	4.03712	6.10314	6.29771	4.37567	4.03712	4.40676	4.03712	4.44438	4.03712	4.03712	4.03712	5.17834	4.03712	5.91203	4.79412	4.41699	7.23658	6.23175	13.449	4.53338	4.03712	4.03712	4.39963	4.03712	4.03712	4.69982	4.446	4.59309	4.405	4.03712	4.03712	4.03712	4.39431	4.03712	5.32538	4.03712	4.03712	4.03712	4.03712	5.23253	5.72148	4.03712	4.39942	4.03712	4.03712	4.03712	4.03712	4.03712	4.03712	4.37379	4.03712	4.03712	6.08168	4.38288	4.03712	6.42802	4.03712	4.03712	4.03712	4.03712	4.38783	4.03712	4.03712	7.13365	4.03712	4.03712	4.03712	4.03712	4.03712	4.03712	4.03712	4.39849	4.92123	4.03712	4.84189	4.43125	4.68369	6.19943	6.16748	4.03712	4.4704	5.097	4.03712	4.03712	4.03712	4.03712	4.03712	4.03712	4.03712	4.03712	4.3363	4.03712	4.75378	4.03712	5.44343
KBTBD3	7.43668	7.09337	6.59839	6.15685	6.62374	6.64423	6.26614	6.64655	5.78405	6.06042	7.45806	6.28435	5.93549	6.48332	7.11469	6.04011	6.08028	6.48072	5.46265	5.81493	5.12122	6.99258	6.65826	7.32034	6.66818	6.40833	6.43198	6.57152	6.70883	6.15184	6.23827	6.16259	7.30048	6.67058	6.34023	6.48721	6.61956	10.4669	6.13322	7.61328	6.91153	6.49641	5.89625	7.74344	5.93884	5.76641	5.85277	6.83526	7.38893	6.43621	7.09644	6.91435	6.38884	6.59602	6.61118	6.81188	7.80163	6.82026	6.26794	6.76467	6.82521	5.51304	7.74996	6.92869	6.91282	6.73638	6.87021	6.96255	7.28484	6.60023	6.9845	7.73013	6.80617	7.97777	7.27058	8.69621	6.30474	7.43193	6.66182	6.91036	6.75936	5.89878	6.5468	7.17669	7.68786	7.95436	6.08878	6.60467	6.8571	7.59768	7.26961	7.41951	6.8805	7.10028	7.2349	7.09251	7.21091	6.39632	8.35365	6.69108	7.97997	7.23905	6.12245	7.98641	7.21447	6.79226	8.1139	6.29565	6.11182	8.52611	6.94355	6.86194	7.06653	7.02496
YBEY	7.78965	7.87203	7.43376	7.08794	7.73177	7.65968	6.62808	7.37883	7.71328	8.29837	7.86565	7.26079	8.17296	7.97236	8.96486	8.18671	7.8035	7.92496	7.02295	8.00997	7.07445	8.26057	7.32293	7.36653	8.09533	7.63234	8.42697	7.89697	7.01148	9.05726	8.49823	7.35294	6.84724	8.67624	8.33434	8.50753	7.42171	7.28132	7.70794	7.0639	8.79777	7.99301	10.2374	7.6635	7.46781	7.98565	8.02306	7.71965	7.34564	7.70545	7.07529	8.49514	7.7469	6.73714	8.05267	8.90608	7.63455	7.84992	7.83962	7.38629	7.56633	6.99448	8.67835	8.85786	8.07574	7.71164	7.47273	7.97085	7.39005	7.51951	7.57159	7.21541	7.21437	7.2853	7.74902	6.56485	7.73691	7.63826	7.96046	7.34693	8.15891	7.18909	8.01638	6.9792	8.04038	8.33372	8.11085	7.42895	7.5668	7.61301	7.53651	7.4726	7.82984	8.18129	6.64996	7.77722	6.49168	7.56456	7.74955	8.77482	8.62342	8.4054	7.90757	6.79147	7.43674	7.34602	7.18285	7.68663	7.82658	6.72936	7.63136	6.90064	6.95265	7.76295
CLN8	7.91214	8.93177	9.96759	9.04417	9.86011	9.62531	10.0874	8.25415	9.49366	9.1056	8.83912	10.616	8.65993	8.57715	8.05816	8.84423	8.28374	8.80623	8.49581	8.99389	8.42578	9.58242	9.72492	9.49824	8.72207	10.1496	9.64436	10.2081	7.60493	11.0728	7.58312	9.61834	8.93425	7.21871	8.93042	9.15808	8.41876	7.94045	8.16946	9.80883	9.9478	9.21689	6.05522	9.17882	10.8372	9.83607	7.692	10.1926	8.0355	9.26268	9.67	8.7608	9.92969	9.20087	9.38732	9.45326	9.68422	9.82993	9.31171	8.34358	8.67005	9.16903	8.78555	9.35904	9.58804	9.52226	9.62387	9.96744	9.44879	9.48748	8.3257	8.3335	8.96951	9.38811	8.78897	8.314	9.07567	8.81	9.17322	7.91488	7.83568	9.46144	8.7562	8.96265	9.61406	8.51028	10.1811	9.74215	9.36378	8.15237	9.23081	8.83478	9.58736	8.45573	8.57843	10.0468	8.8582	9.62479	9.31414	8.71964	8.80038	8.94287	9.39818	9.0632	8.47245	9.12801	8.63965	8.93971	8.89958	9.0625	9.33695	5.96915	8.98257	9.69239
PLCXD1	7.59994	8.99408	7.96164	8.2993	9.14506	8.44879	10.0169	10.2828	8.84831	9.84392	9.66042	11.9509	8.38478	9.18572	8.80013	8.59003	9.0898	8.60778	9.76742	9.5728	9.78234	7.3559	7.95357	6.64591	9.60562	9.58847	8.87899	7.96422	7.70349	9.15337	8.46642	9.29	11.0076	9.07341	9.62	8.01593	8.59607	6.82144	8.02427	6.84222	9.1127	8.14999	10.3477	8.58921	10.3292	10.0078	9.86842	6.73477	6.94097	10.6576	9.37379	10.1056	8.22349	7.4548	9.76107	9.91359	8.05502	9.36898	8.93347	7.37677	9.08312	9.4287	9.00418	9.36792	8.32518	8.75071	8.51684	9.27826	9.72635	8.72251	8.36364	8.72076	8.9613	7.56055	10.2982	7.76872	10.3639	9.4382	9.17934	7.69365	8.24794	8.57266	8.1738	7.69667	7.75877	8.3637	8.39264	8.25129	9.28787	9.05372	6.91506	10.8291	9.4454	10.7298	8.52138	7.95426	7.7665	8.34722	8.65056	10.1391	10.0271	9.48297	7.44763	9.47547	8.5725	8.62239	8.40224	10.4393	10.3246	8.66124	7.84093	10.4006	8.71439	8.16382
NXPH4	7.68654	5.73377	5.08585	8.12476	5.60834	6.13425	5.3157	5.84088	5.33342	7.44173	4.73638	8.94487	5.91215	7.30849	8.36955	6.39472	5.40834	6.51459	10.6078	7.60147	5.72811	8.09994	7.00926	4.65804	7.63979	7.97593	7.81525	6.61508	4.76539	5.32695	8.28221	8.72167	7.45206	6.81411	7.8291	5.41775	6.48173	6.20779	5.54466	5.99973	5.77427	5.62184	4.99723	6.19288	8.42397	6.81698	7.08486	8.96645	5.31462	5.28755	5.97489	8.62301	8.5275	5.22782	4.60254	5.95315	7.92149	8.57585	4.03712	5.42215	7.0045	7.48476	8.57965	7.51864	5.56136	6.32837	4.99346	5.06692	4.85275	5.92199	4.99216	4.95048	5.41335	5.14431	6.98065	5.69226	5.62288	7.73118	7.62441	6.91036	5.18148	5.65164	4.03712	4.67076	6.50719	5.03136	7.18831	5.47669	4.84417	5.5767	5.61727	5.42322	8.19345	5.12235	5.41018	6.23574	4.96094	6.22853	6.66527	7.21069	4.99957	9.76232	8.23161	5.97355	4.73496	4.40732	6.04758	7.65747	5.00444	6.08383	10.665	5.99445	6.40432	4.84833
CACNB4	5.28216	4.7348	5.25741	6.26776	4.83215	5.31515	6.97683	5.26588	5.38287	5.72923	5.0168	5.61522	5.27035	6.35971	5.70156	6.65861	5.31297	4.3968	5.55312	5.30212	4.38721	4.63313	5.26898	5.54258	4.55845	5.88848	5.09439	4.93755	5.19277	4.9976	5.12767	5.09353	4.981	4.57543	4.5728	5.51228	4.43249	4.64084	5.50952	6.0729	5.16192	5.68858	5.22884	6.04577	6.8765	5.45815	5.30761	4.55599	5.27083	5.18422	5.17709	6.0006	4.81779	5.17517	5.97817	5.20948	5.95255	7.07554	5.23253	5.61822	5.69053	5.39347	5.844	6.85335	7.0124	7.50107	7.16169	7.60961	6.22968	6.00415	6.3534	5.66842	6.05943	6.58529	5.41907	6.13519	4.52984	7.20415	5.51513	5.86904	6.0428	6.26343	6.68971	5.32371	5.6925	5.9944	5.36277	5.32659	4.98727	5.46577	5.09987	4.78759	7.26568	6.65178	5.2512	6.09348	5.07472	5.58081	6.86535	4.89427	8.17828	5.16047	5.84422	5.53302	6.29188	5.06519	6.43492	5.32292	5.4202	4.87309	5.23852	7.26774	4.72054	6.9426
IFNL1	4.03712	4.03712	4.03712	4.03712	4.74998	4.03712	4.03712	4.53136	4.4229	4.03712	4.03712	4.03712	4.37606	4.03712	4.03712	4.40787	4.03712	4.03712	4.03712	4.03712	4.03712	4.03712	4.03712	4.03712	4.40676	4.41046	4.03712	4.03712	4.50063	4.03712	4.53407	4.03712	4.37604	4.03712	4.03712	4.03712	4.43249	4.03712	4.03712	4.03712	4.03712	4.03712	4.03712	4.03712	4.03712	4.03712	4.59309	4.03712	4.03712	4.03712	4.03712	4.03712	4.03712	4.03712	4.4382	4.03712	4.36203	4.03712	4.03712	4.03712	4.47873	4.39942	4.03712	4.03712	4.03712	4.38192	4.49433	4.38687	4.03712	4.03712	4.03712	4.03712	4.63318	4.54193	4.03712	4.33198	4.03712	4.03712	4.3583	4.38783	4.51447	4.38332	4.03712	4.4049	4.36669	4.44969	4.61853	4.71902	4.03712	4.39702	4.03712	4.03712	4.54182	4.03712	4.43125	4.03712	4.03712	4.03712	4.03712	4.03712	4.03712	4.03712	4.03712	4.03712	4.73496	4.55925	4.03712	4.03712	4.03712	4.3363	4.32805	4.03712	4.66195	4.37193
TRAPPC6B	9.44903	10.3712	9.2261	10.3253	10.1275	9.15691	9.89702	8.83721	9.14191	9.94501	10.3011	9.09671	9.65183	10.1492	9.64133	9.20591	9.54729	9.64708	8.14891	9.22243	9.79975	9.50549	9.05233	10.1962	9.66269	9.70776	10.0442	8.89124	9.32005	9.06309	9.96213	9.47638	10.1769	8.56593	9.73498	9.66791	9.39896	9.69665	10.0652	9.37237	9.39117	9.52932	9.44122	10.0628	9.00922	8.19034	9.42065	9.70986	9.7672	9.18342	9.07335	9.25015	9.15538	10.0185	9.14833	9.75639	8.97941	9.28511	9.48995	9.77152	9.06023	8.44049	9.31638	9.25991	9.96161	10.1967	9.91856	10.1148	9.31881	10.2288	10.4634	9.01474	9.93947	10.373	10.3371	9.46659	9.83948	9.28623	10.3185	9.59516	9.53279	10.579	9.83181	9.61554	10.0474	9.78812	8.63793	9.52144	9.78547	9.89587	9.98457	9.59444	9.86375	9.69191	9.98224	10.4292	9.46768	10.0987	10.4221	9.22173	10.0707	9.51361	9.8856	9.13926	10.0061	9.80837	10.2767	9.67474	9.52984	8.94908	9.62227	9.46024	9.46134	9.50928
PGBD4	6.81773	6.13121	5.81705	6.24632	6.058	6.81936	7.20401	6.66087	6.39134	5.41294	6.13534	6.08515	5.9809	6.58093	6.8169	6.69022	6.17979	6.59574	6.07264	5.56423	6.41002	6.05928	6.4421	6.03994	5.75043	5.99999	6.1815	7.04172	6.52824	5.61148	6.19821	6.66535	6.81187	6.43237	5.75995	6.28602	5.9845	7.29041	6.59616	6.29056	5.42201	6.64315	6.9967	7.05712	6.02512	6.48483	6.59534	6.65821	6.47026	5.96397	6.40264	6.34157	5.12846	5.97671	6.68663	5.65497	6.42146	5.99229	6.17997	6.57475	6.8151	5.94896	7.62291	6.36201	5.90872	7.09152	6.73866	6.53847	6.91174	6.8746	6.50165	7.35185	6.97077	6.90609	7.17722	6.91584	6.17569	6.29683	6.95183	6.86187	7.06832	6.75804	6.81912	6.95402	6.78677	5.85597	6.38655	6.40543	6.57579	6.49895	7.17861	6.51861	6.63119	6.96625	6.68588	5.91195	6.04688	6.49749	6.6041	6.32548	6.52746	6.50088	6.15766	6.79147	7.20481	6.74817	7.07778	6.32675	7.43469	7.02184	6.12593	6.86194	6.27661	7.69614
NPLOC4	11.6455	11.467	12.3883	11.7739	11.7029	10.9862	11.5749	11.2644	12.7992	11.8793	12.0101	12.4032	12.0094	12.6123	11.8365	11.086	11.5772	11.6155	12.492	11.9338	11.8446	11.8503	12.399	11.8459	11.9754	12.3899	12.5245	12.0234	11.8894	12.4652	12.5882	13.0335	12.3455	11.2607	12.3171	11.579	12.3743	12.8744	12.1817	11.7112	11.7151	11.4652	11.0067	11.4577	13.2296	13.1026	10.9076	11.2309	11.5993	11.7071	10.8465	11.444	11.9417	11.773	11.8445	11.8075	12.0366	11.5937	11.6197	11.2447	10.9415	12.7007	10.957	11.849	11.4033	11.8747	12.047	12.0736	12.672	12.0217	11.8875	11.999	12.2089	10.6349	11.6528	11.4816	12.0191	11.4342	11.3537	11.9164	11.7177	11.7883	11.9048	11.3098	11.9593	11.6817	12.4002	11.9251	13.0115	11.6153	11.8029	12.1992	12.1897	11.7226	11.4521	12.8872	11.7123	12.6761	11.5778	10.8939	11.7704	11.5762	11.7257	11.6728	11.699	10.5115	11.2978	11.0109	11.4083	11.8723	11.944	12.8642	12.3443	13.0668
OTOL1	4.03712	4.03712	4.03712	5.28255	4.03712	4.03712	4.55245	4.03712	4.03712	4.03712	4.73638	4.03712	4.03712	4.65254	4.03712	5.72258	4.03712	4.03712	4.03712	4.03712	4.38721	4.03712	4.37567	4.03712	4.03712	4.03712	4.03712	4.38218	4.03712	4.03712	4.03712	4.03712	5.864	4.03712	4.03712	4.43357	4.03712	4.03712	4.03712	4.66123	4.03712	4.03712	4.03712	4.72704	4.03712	4.03712	4.03712	4.03712	4.03712	4.03712	4.03712	4.82793	4.03712	4.03712	4.03712	4.03712	4.49565	4.03712	4.03712	4.03712	4.47873	4.03712	5.52829	4.03712	4.03712	4.03712	4.03712	4.03712	4.03712	4.03712	4.03712	4.03712	4.03712	4.39498	4.03712	4.03712	4.03712	4.33305	4.03712	4.03712	4.03712	4.03712	4.03712	4.03712	4.03712	4.03712	4.03712	4.03712	4.03712	5.20196	4.03712	4.03712	4.03712	4.47125	4.03712	4.03712	4.03712	4.03712	4.03712	4.03712	4.03712	4.03712	4.03712	4.03712	4.03712	4.03712	4.03712	4.03712	4.03712	7.4104	4.03712	4.03712	4.03712	4.03712
KCNK4	4.03712	4.03712	4.03712	4.03712	4.03712	5.20977	4.03712	4.03712	4.03712	4.03712	4.03712	5.01317	4.03712	4.03712	4.03712	4.03712	4.03712	4.54449	4.03712	4.44869	4.03712	4.03712	4.03712	4.39745	4.03712	4.56365	4.44438	4.38218	4.36557	4.03712	4.03712	4.03712	4.03712	4.57543	4.03712	4.43357	4.03712	4.38736	4.38889	4.03712	4.03712	4.03712	5.57448	4.03712	4.42196	4.03712	4.03712	4.03712	4.03712	4.56086	4.03712	4.03712	4.81779	4.03712	4.03712	4.37055	4.03712	4.03712	4.03712	4.67537	4.34999	4.03712	4.03712	4.39465	4.03712	4.38192	4.36109	4.03712	4.37379	4.03712	4.03712	4.38728	4.03712	4.03712	4.03712	4.33198	4.32251	4.33305	4.03712	4.5319	4.37542	4.63393	4.03712	4.55586	4.03712	4.61863	4.44962	4.03712	4.03712	4.03712	4.03712	4.03712	4.65371	4.34467	4.03712	4.36243	4.03712	4.03712	4.03712	4.03712	4.36323	4.03712	4.35772	4.03712	4.03712	4.03712	4.03712	4.03712	4.38472	4.03712	4.32805	4.75378	4.3183	4.03712
TEX19	4.03712	4.03712	5.14657	5.12364	4.65602	4.69161	4.55245	5.0118	4.70141	4.87885	5.43724	5.72489	4.37606	4.65254	4.39511	4.03712	4.87591	4.75104	4.99129	4.03712	4.38721	4.72374	4.37567	4.03712	4.03712	4.41046	4.93619	4.52396	4.36557	4.40588	4.95582	5.15466	4.78819	4.69454	4.41699	4.43357	4.59453	5.1721	4.03712	4.39932	4.03712	4.54846	6.12781	4.38454	4.03712	5.09845	5.41087	4.405	4.38894	4.03712	4.5335	4.39431	4.73704	4.03712	4.60254	4.96617	4.03712	4.03712	4.67423	4.03712	4.7962	4.03712	4.03712	4.03712	4.55223	4.38192	4.03712	4.53054	4.51217	4.03712	4.40374	4.38728	4.03712	4.54193	4.03712	4.33198	4.78502	4.03712	4.03712	4.5319	5.42192	4.03712	4.03712	4.03712	4.36669	4.03712	4.94747	4.03712	5.05038	4.03712	4.9789	4.37576	4.03712	4.78354	4.03712	4.03712	4.43653	5.35826	4.03712	5.03694	4.36323	4.03712	4.4896	4.03712	4.53295	4.03712	4.92861	4.817	4.944	4.45947	4.32805	4.03712	4.72054	4.03712
TSHZ2	5.17923	6.59387	6.83689	6.51899	7.69643	7.04007	4.98899	6.47821	6.56898	6.50467	6.35126	6.72434	6.77572	5.45543	7.56144	5.54486	7.13444	6.46346	6.37424	6.25524	5.50298	4.80302	7.17483	7.02927	6.78897	7.17834	7.13154	6.16045	7.8875	7.4668	5.646	5.62101	5.31097	5.92532	7.53858	6.66223	6.95077	4.95071	7.3886	7.80777	7.51535	5.94996	5.22884	6.19288	6.27683	5.09845	5.94944	6.00097	7.31002	6.72454	6.77964	6.91435	7.67175	5.60962	7.26375	6.98547	6.56017	7.70804	5.98378	7.33808	8.42478	5.43481	5.81279	6.70357	9.51898	8.00544	7.78346	7.39177	5.82859	7.04972	7.63529	5.53826	7.23289	8.17887	5.49214	6.56485	6.01716	5.6761	4.93297	6.48039	7.7343	6.95124	6.36256	6.86212	8.323	5.56766	6.14821	7.09183	7.43116	5.54093	6.92762	5.34911	7.43763	7.58832	7.44544	7.59409	6.06152	6.07016	7.95511	6.60282	5.75362	4.96177	6.17491	5.99968	6.48465	5.54279	7.33358	6.82265	6.6013	5.33342	6.1112	5.71457	6.46915	6.42018
CAPN12	4.93072	5.508	5.53199	5.50218	6.56076	5.20977	6.11188	7.13801	5.51883	6.54192	5.73729	10.125	6.47532	5.3327	6.26852	7.45285	7.90367	6.35497	6.37424	5.65388	5.78522	6.45189	5.64863	5.09692	6.08474	6.34849	5.721	7.03118	6.87912	5.12077	5.39856	6.30164	5.22783	5.21484	6.08277	4.59605	7.15587	7.31733	5.84749	5.78074	6.53766	5.35118	9.67228	4.52727	5.03813	6.43984	6.3462	5.05896	5.84771	4.56086	5.436	5.87228	5.76779	6.34241	6.33218	5.16573	6.42146	5.4024	6.87418	5.18167	6.82521	7.29508	4.41403	5.49503	4.55223	5.33181	6.50055	5.50166	5.1762	6.64994	4.03712	5.96667	7.10794	6.20669	5.00362	6.22187	5.41359	5.08292	4.59116	5.99325	5.18148	6.51785	5.24368	4.9263	5.91151	5.85597	5.81854	5.93353	7.32017	4.75146	6.28624	6.12654	6.3818	6.75795	6.1488	4.49621	5.40225	6.34271	4.87809	4.99207	7.32989	7.29847	6.10447	7.24942	6.23406	4.67488	5.78867	5.84927	6.233	5.13207	4.98645	4.3982	5.2881	5.47723
EXOC7	11.6616	11.3426	12.07	11.5928	11.544	11.2946	12.3963	11.5999	12.992	11.2784	11.9629	12.7234	11.4938	12.6081	12.4274	11.4471	11.7406	11.6997	12.6164	11.8474	12.2453	12.1367	12.4321	11.6982	11.7466	12.1659	12.2423	12.544	12.1841	11.4645	12.1177	11.9357	12.5065	11.7039	12.2522	11.2019	12.2835	12.918	12.258	11.9499	11.3898	11.4774	13.3524	12.0295	12.6868	13.4505	11.563	11.0257	11.6025	11.9155	11.0085	11.523	11.8255	11.6446	11.4637	12.0852	11.8977	11.7123	11.7389	11.4899	11.2468	12.8719	11.7866	11.8935	12.0167	11.593	12.3595	12.0109	12.5396	11.8208	11.8613	12.328	12.5171	11.0773	11.9009	12.111	11.3729	11.9811	11.8812	12.2154	11.1328	12.2177	11.1023	11.8302	11.8858	11.5986	12.2072	11.7965	12.1588	11.8799	12.197	11.6752	11.8724	11.6758	11.5912	11.7685	11.9147	11.7029	11.7015	12.2553	12.3062	11.9245	11.7364	11.6479	11.9697	11.5797	11.637	11.8947	12.0478	11.9511	11.1158	12.8084	12.0188	12.5292
KPNA2	11.3788	10.7709	11.4028	12.0258	10.9133	11.2099	12.2749	11.7553	12.0042	12.1727	11.7159	10.8937	12.0702	11.698	11.2567	11.8924	11.2379	11.3585	12.6267	11.6622	11.8984	11.408	12.7977	12.2482	11.2316	11.5947	12.7295	11.9923	11.0755	12.5585	12.7071	11.98	12.7532	11.403	12.7092	11.8593	11.7175	11.6502	11.4007	10.6664	10.7706	11.0483	12.9335	10.7972	11.1381	12.9541	11.5023	12.9653	11.3742	13.1611	11.7383	12.2749	11.0174	10.4806	11.1306	11.2168	11.089	12.289	12.4018	9.91675	11.4567	11.3334	11.1112	11.5662	11.5274	12.1817	11.6159	11.3689	11.8011	12.3035	12.4678	11.2567	11.2556	9.65128	11.5906	10.4232	12.4315	11.1021	11.5275	11.5293	12.5402	11.6373	11.8205	9.78831	11.497	10.6758	10.9304	11.3744	13.1431	10.1891	11.3792	12.9127	11.0285	11.5289	11.855	11.2423	11.0714	12.8031	10.8843	11.1909	9.9628	10.1802	11.9054	11.6747	11.347	10.7596	11.4671	10.6831	11.0804	11.8723	11.5887	11.6638	12.3931	11.934
XKRX	4.40678	4.03712	4.57007	4.55866	5.0355	4.03712	4.40248	4.38745	5.10684	4.87885	4.64416	4.6946	4.71043	4.54087	5.73243	4.03712	5.08963	4.03712	4.82081	5.73712	4.73227	4.5249	5.13578	4.39745	4.9998	9.03724	8.34734	4.03712	4.89529	4.03712	4.95582	4.41791	4.03712	4.03712	7.1959	4.71957	6.10029	5.01156	4.81616	4.66123	7.19416	4.03712	4.85271	4.38454	5.42696	4.03712	4.43146	4.405	5.01581	4.03712	5.73583	4.39431	5.39953	4.55656	4.4382	6.96492	4.75766	8.34893	4.55871	5.06595	5.21799	4.54816	4.94778	7.34803	4.55223	5.96431	5.79189	4.81175	5.66925	5.49307	5.1147	5.06808	5.29382	4.90289	4.03712	4.69195	4.03712	4.03712	4.74952	4.03712	4.62044	4.87533	4.85418	4.76688	4.36669	4.61863	4.61853	4.62902	7.85163	4.9077	4.39849	4.37576	8.81819	4.34467	5.50428	4.75853	4.66567	4.46805	4.59207	4.4704	4.82769	4.45628	5.12411	4.76652	4.64291	4.67488	7.48152	4.35873	4.03712	4.87309	4.68335	4.83637	4.95556	5.12413
BGN	11.4753	13.2377	11.7966	13.034	13.2561	12.5755	12.6747	12.8552	13.4127	10.5181	10.6322	15.1306	11.797	10.0929	12.8796	11.9043	11.6941	13.4121	12.0804	12.5044	10.3861	10.5832	13.2319	11.661	13.1905	11.8541	11.6545	11.7765	12.2361	12.314	11.8178	11.8831	10.6488	14.3194	11.7061	12.0606	11.5617	10.0608	12.8308	13.1926	13.3171	13.4156	9.71916	13.5946	13.9621	12.0168	12.28	11.5891	12.765	13.2207	11.1994	12.4265	13.6749	11.0221	11.6281	11.722	12.3569	13.2762	11.7508	12.4812	12.781	12.3715	9.97468	12.449	14.0307	14.4524	13.5372	13.3128	10.6734	12.7962	14.0739	8.9424	13.0572	13.5265	9.56249	12.1304	11.6946	11.8212	10.1667	12.3727	13.1041	13.2455	11.0655	13.1415	13.6643	12.5356	14.206	12.2945	14.5493	11.9437	12.5098	10.9373	12.1257	12.4299	13.5155	12.8313	10.9113	10.5026	14.0028	12.0291	12.9085	11.7391	11.4278	10.9973	8.46445	9.69372	11.164	12.9371	13.2082	11.7106	11.4974	9.84795	11.7282	12.4675
CEP97	9.68395	8.68618	8.57395	8.12476	8.41308	8.38084	8.47995	8.22151	8.27914	9.41616	9.32201	8.98497	8.15458	8.31789	8.18993	8.25027	8.31	9.03808	8.62865	9.19618	8.38854	8.13451	9.27609	9.03446	7.67871	7.77838	7.78958	9.09188	9.19932	8.93848	8.05483	9.64347	8.66947	8.92673	8.66713	9.20156	8.83071	9.68987	8.92024	10.2309	7.82264	8.37555	9.66655	7.90844	10.0186	8.2919	8.53727	7.48736	8.10938	7.91714	8.52246	8.63409	7.49255	7.16897	7.93664	9.09936	8.97221	8.30306	9.14192	7.96906	8.87475	8.2108	8.92268	8.04374	9.77561	9.25922	9.72374	9.40548	9.60343	10.0658	11.9856	10.2062	10.1491	8.77591	10.0052	9.23893	9.85964	9.00577	9.05177	8.32893	9.33821	10.5354	9.71362	9.42822	9.36938	7.88974	7.80421	8.64794	10.341	8.92232	8.74406	9.84314	9.42636	8.33683	9.65817	9.3032	8.93495	9.50679	9.82657	9.10727	8.24006	8.80995	9.35037	10.9988	9.37497	9.65727	8.69585	8.47438	8.36983	8.37384	9.49941	9.34793	8.979	8.61082
LHFPL1	4.03712	4.9536	4.95016	4.4069	4.03712	4.57302	4.76213	4.73275	5.63997	4.87885	7.63389	4.03712	4.98107	8.11121	5.09031	5.12638	4.57206	5.14971	4.91071	4.03712	5.26506	4.99939	5.95643	4.7523	4.40676	4.56365	5.40122	5.33273	4.03712	4.67243	5.84971	5.15466	5.91203	4.69454	4.87707	5.55668	4.43249	5.01156	4.53338	6.6258	4.03712	4.83947	6.92038	5.87941	4.96643	5.09845	4.98871	5.22656	6.19593	4.03712	5.27094	5.08804	4.38965	6.21701	6.23314	4.50763	6.09131	5.01984	5.12374	4.40761	4.91039	4.83901	4.03712	4.74683	4.66636	4.03712	4.49433	5.01022	4.97492	4.75366	4.03712	6.94212	4.38288	6.66168	5.52693	5.77474	6.16206	6.63575	4.03712	6.52844	4.37542	4.63393	5.17815	4.8509	4.36669	4.94762	6.20503	8.22894	4.03712	6.31788	5.25567	4.03712	4.65371	5.39814	5.2512	5.18222	7.99236	8.41756	4.03712	6.06275	4.03712	4.69645	4.35772	6.29838	5.12531	4.85614	6.69442	4.67643	4.63632	7.10712	5.98682	5.86247	6.37069	5.54187
FES	10.3676	9.08537	8.98911	9.33345	8.38239	9.22483	8.64956	8.49156	8.41043	8.50012	9.7036	8.77797	9.33734	9.87558	8.09629	8.20821	8.41046	8.84863	9.77357	6.47561	8.29322	7.83127	9.83807	8.98545	8.39919	8.383	7.11773	8.43579	9.02553	8.91608	7.44216	7.76021	7.32552	9.81322	7.95481	10.25	7.43221	9.69326	8.16946	8.78808	8.25182	9.62766	8.66951	9.25539	9.01579	10.0409	7.14989	8.40509	7.34564	10.1486	8.77964	7.84494	8.67063	9.35585	8.84968	8.25269	9.65907	8.30306	8.99617	9.45297	8.54666	7.98557	5.81279	8.71536	9.43986	7.86608	7.87874	10.1838	8.22237	9.00413	7.58778	7.70331	9.72033	9.83737	8.92303	8.80468	9.25543	10.0402	6.2613	9.92398	8.30299	9.2045	8.46696	6.41719	10.5872	9.42352	9.53771	9.45767	6.83005	9.28285	10.1904	6.89125	9.11107	9.86415	8.89139	8.10739	9.08055	8.61546	8.54983	9.45595	9.02252	8.31323	6.336	8.66594	7.60709	6.57317	8.60804	8.81389	8.70777	8.94493	9.33246	8.36971	8.9464	8.61737
GLRX5	9.90233	9.65578	9.96268	10.1587	10.3875	9.23035	10.2046	9.8618	9.88471	9.85651	10.1693	9.19399	9.66807	9.1164	10.0003	10.3605	10.0088	10.0335	10.5916	10.6278	10.5239	9.84278	9.28873	10.0427	9.83866	9.50309	9.49957	9.17672	9.5198	10.1888	10.1222	10.2874	10.2692	9.37184	9.9804	10.0891	9.67569	10.3449	10.5048	9.10694	10.2998	9.92701	9.66846	9.37669	8.79667	9.9136	9.83566	9.7043	9.15738	10.5203	9.35445	10.2623	9.20201	9.80435	10.0119	9.91359	9.26691	10.1212	10.1369	10.0217	9.40537	10.2976	9.82136	9.89283	10.2605	9.96333	9.36648	9.65847	9.27344	10.024	10.09	9.60701	9.2602	9.45854	9.6949	9.33743	10.0427	9.39724	10.0448	9.76489	9.67887	9.97472	10.1985	10.1906	9.53256	10.0735	10.2355	9.78097	9.66127	10.0631	9.50626	10.0101	9.21582	10.2619	9.8185	10.0728	9.53698	10.0433	9.53278	10.3599	9.85272	9.62239	10.0386	9.07759	9.58093	9.8817	9.63931	10.4375	9.85192	9.3636	9.97524	9.73695	9.28003	9.68151
FAM104B	7.73903	7.79104	8.09965	8.27418	7.96329	8.23444	7.42668	8.43984	8.87762	7.72054	8.64342	7.75699	8.45022	8.91033	8.18993	7.91307	7.78109	8.09218	8.95558	8.59716	8.43798	8.6394	7.88283	8.30423	8.47601	8.68431	8.99164	7.85622	8.25464	9.50792	8.45024	8.96388	8.11692	8.85642	8.1542	8.60337	8.85026	7.46892	8.8907	8.28919	8.72797	8.62866	8.33999	8.59994	8.32145	8.20994	8.26295	8.26072	7.63132	9.34511	8.97539	8.16384	8.29783	9.17961	8.54335	8.62267	8.05046	8.63871	8.44168	8.61245	8.51025	8.11625	8.66638	8.74978	8.04707	8.28883	8.24693	7.63109	8.12329	8.04054	8.3305	8.79849	7.93052	8.18898	7.95298	9.46097	7.99677	8.25292	7.70623	8.70492	7.81247	8.04214	8.59377	8.3049	8.22655	8.64815	7.78657	7.99452	7.85823	8.71907	8.02007	7.37236	7.73628	7.80799	8.88009	8.45711	9.14817	8.04159	8.15576	8.33167	8.09599	8.54429	8.09607	8.59161	7.71254	8.894	8.28711	8.69041	7.92127	8.21734	8.20547	9.06547	8.03349	8.51582
TBPL2	4.03712	4.03712	4.03712	4.03712	4.03712	4.03712	4.03712	4.03712	4.03712	4.03712	4.03712	4.36799	4.51537	4.03712	4.03712	4.03712	4.03712	4.03712	4.03712	4.44869	4.03712	4.03712	4.03712	4.03712	4.03712	4.03712	4.44438	4.03712	4.03712	4.03712	4.03712	4.03712	4.03712	4.03712	4.03712	4.03712	4.03712	4.03712	4.03712	4.03712	4.03712	4.39963	4.03712	4.03712	4.03712	4.03712	4.03712	4.405	4.03712	4.03712	4.03712	4.03712	4.03712	4.40541	4.4382	4.03712	4.03712	4.03712	4.03712	4.03712	4.03712	4.03712	4.03712	4.03712	4.03712	4.03712	4.03712	4.03712	4.03712	4.03712	4.03712	4.03712	4.03712	4.03712	4.03712	4.03712	4.03712	4.03712	4.03712	4.03712	4.03712	4.03712	4.03712	4.4049	4.03712	4.03712	4.03712	4.03712	4.03712	4.03712	4.03712	4.37576	4.03712	4.03712	4.03712	4.03712	4.03712	4.03712	4.03712	4.03712	4.94633	4.33403	4.03712	4.03712	4.03712	4.03712	4.03712	4.35873	4.38472	4.03712	4.03712	4.03712	4.03712	4.03712
MXRA7	11.364	11.5704	12.4116	11.9436	11.8222	11.212	12.6646	13.2962	11.6501	11.4531	10.8553	10.8584	13.7181	12.2768	13.5356	11.0932	12.3664	12.3387	11.6628	12.5057	10.7596	14.0487	11.9305	11.0908	13.3435	11.6233	13.4835	11.0505	11.7944	12.6186	12.4354	14.0773	13.1237	13.2307	13.3353	11.1981	12.2324	10.8988	11.8885	12.6585	12.8328	10.4807	14.3559	12.5036	13.2562	13.8679	11.0328	12.1803	11.3848	13.0725	12.2015	11.6082	12.0496	12.3754	13.4116	13.9466	11.3137	11.0555	12.3136	11.7056	10.541	12.4098	12.2625	13.9334	13.1571	11.92	12.4301	11.2539	11.9721	10.7117	11.7528	12.6926	11.4093	10.0568	9.76635	10.9519	11.8496	12.3737	10.9611	12.7699	10.7255	11.7172	12.0439	10.557	11.6337	9.92485	11.8764	11.5039	12.8517	11.6763	12.4759	11.3627	12.0281	11.2853	11.9133	13.6263	11.8829	11.7507	12.6596	10.5798	11.8246	11.896	11.2062	9.85197	12.4129	11.8984	11.2644	11.7281	11.3423	11.9142	11.0069	13.0868	12.4034	12.4391
LIMK2	9.22422	10.4671	9.72642	9.24333	9.85852	8.77786	10.809	8.84945	9.95335	10.4222	10.1407	9.6439	9.57812	9.89869	8.5172	9.18713	10.5404	9.76747	8.42448	8.47132	10.1438	10.0309	9.83807	8.72579	9.6723	11.6019	10.6318	10.5839	10.1765	8.92252	11.5951	9.93562	9.8253	9.01974	11.2615	10.0301	10.8593	9.10994	10.2156	10.5808	9.55677	9.46905	11.2159	9.2977	9.61142	8.63381	7.73468	8.36799	9.04922	9.5901	9.25361	8.49108	10.3847	10.2168	10.0968	9.55141	10.0261	11.4289	8.45067	9.89546	9.28318	10.4493	9.14593	10.1513	8.91534	10.5118	10.4701	10.3739	9.25869	10.2834	10.4101	9.43326	9.819	10.6686	9.06382	10.9708	8.64218	8.83213	9.26044	8.9972	9.3543	9.54641	9.31149	9.38949	9.54592	9.96834	10.9698	9.92521	9.01812	8.28215	9.51037	9.92366	10.486	9.29412	12.0738	9.53779	9.1879	9.47422	8.95256	9.87706	9.70761	9.27596	7.44083	10.6606	8.92659	6.50352	10.4595	8.62294	8.97573	7.58696	9.30061	9.02593	10.2949	9.56957
MFSD5	9.87261	9.46708	10.6567	9.4875	10.0833	9.20535	9.55712	9.31409	9.99903	9.01865	9.81018	10.8083	10.1251	11.4002	9.68296	9.83511	9.97318	10.3264	10.0653	8.90347	10.1512	9.30607	10.0081	10.1538	10.0481	10.1802	10.6973	10.4666	9.48579	10.3114	10.8249	9.70046	9.49113	10.1869	10.0951	10.3486	9.7994	10.5469	9.76194	9.70114	9.03779	9.69452	9.74114	9.56165	11.0271	10.4539	9.41805	10.2935	8.93516	10.4589	9.78041	9.66057	10.1307	9.95895	10.2858	9.38263	9.26691	10.7985	9.39314	9.87553	8.68101	10.7731	9.5771	10.5042	10.4741	9.53515	9.20505	9.55623	10.0252	9.49907	8.98471	9.44941	9.16093	9.19405	8.95398	9.7614	9.64523	10.419	9.67824	9.95407	9.56252	9.37322	10.301	9.72935	10.2353	10.6273	11.0945	9.57191	9.31203	10.0066	9.473	10.1084	10.0916	9.66819	9.74782	10.3874	9.99299	10.7252	9.48405	10.5114	10.0514	9.66519	9.44445	10.1241	9.54354	9.80837	9.43709	9.14172	9.04544	9.8393	9.54024	10.64	9.89786	10.356
RNASE10	4.40678	4.53283	4.41504	4.4069	4.65602	4.57302	4.40248	4.03712	5.28147	4.03712	4.03712	4.50402	4.03712	4.03712	4.39511	4.03712	5.45299	4.54449	4.03712	4.44869	5.72811	4.38285	4.37567	4.03712	5.12323	4.41046	4.03712	4.03712	4.03712	4.92861	4.53407	4.03712	4.37604	5.03033	4.41699	4.43357	4.43249	4.81283	4.38889	4.54801	4.4205	4.54846	4.55703	4.03712	4.88783	4.03712	4.03712	4.03712	4.64353	4.03712	4.64359	4.03712	4.64473	5.06006	4.03712	4.03712	4.36203	4.03712	4.03712	5.2848	4.47873	4.03712	4.41403	4.03712	4.55223	4.03712	4.49433	4.63999	4.70598	4.5944	4.66877	4.03712	4.52494	4.03712	4.38442	4.33198	4.32251	4.4549	4.49041	4.03712	4.51447	4.72466	4.03712	4.55586	4.60551	4.03712	4.03712	4.38045	4.03712	4.03712	4.39849	4.03712	4.03712	4.34467	4.43125	4.94416	4.60019	4.03712	4.49116	4.34407	4.68526	4.33403	4.03712	4.03712	4.03712	4.03712	4.33849	4.35873	4.03712	4.03712	4.53935	4.03712	4.3183	4.50955
ADI1	11.6864	11.6791	12.4098	11.1608	11.3502	12.3088	11.0449	11.8938	10.6425	10.8961	12.3097	9.00705	11.1624	10.5745	11.9648	11.6129	12.5114	12.2609	11.6002	12.6761	11.4464	11.6082	12.0099	10.7105	12.0024	11.1409	11.4104	11.6269	11.8233	11.8447	11.401	11.8897	12.497	12.1413	11.7499	12.3279	11.9149	11.6185	11.443	11.9454	12.3829	12.2576	10.7981	12.0782	12.0664	11.7175	12.4883	12.0877	10.6982	11.1453	12.2932	10.6624	11.501	12.0078	11.3226	10.5389	12.1232	10.9992	10.7219	11.0376	10.8353	11.1159	11.1525	11.6432	11.5691	10.9146	10.4237	10.6222	9.82539	10.6199	9.7618	9.07583	10.8136	11.2394	11.8633	11.0304	11.8455	11.9964	10.8319	11.0585	11.0239	10.6844	11.8977	11.2029	10.8262	11.6722	11.6187	10.5237	9.58999	11.2526	10.9256	10.7175	11.7879	10.6001	10.9391	12.0615	11.2266	11.614	11.6088	11.5313	11.2134	11.867	11.155	11.958	10.774	11.7601	10.8108	12.017	11.3428	12.5754	12.3294	12.019	11.4478	10.9797
RWDD4	10.0905	9.57474	9.4437	9.56187	9.34673	9.98642	9.9474	9.16548	9.67556	9.35158	10.4846	9.32275	8.76041	9.43379	9.87634	9.62999	8.90269	9.69252	9.16989	10.8268	9.56819	8.60817	10.282	10.2558	9.33719	10.0143	9.98166	8.88549	8.74681	9.66189	9.47797	9.38247	9.93134	9.58675	9.6614	10.0825	9.72519	9.79154	9.40065	9.43879	9.43073	9.42597	10.1208	9.92902	8.50103	8.63381	9.46922	9.42668	9.23466	9.69095	10.4719	8.72325	9.66132	9.72952	9.0121	9.98306	9.58085	9.45756	10.4108	9.49277	8.79633	8.881	9.86909	9.24311	9.11585	9.94138	9.37916	9.14861	8.76935	8.97595	10.2349	9.4474	9.43241	10.2747	9.7774	9.69585	9.91657	9.26849	9.90669	9.44577	9.78059	8.75846	9.14908	10.0919	10.2486	10.6347	8.81743	9.87154	9.73635	10.306	9.70018	8.52479	9.94326	10.3019	9.78662	8.80464	9.78086	9.04478	9.95845	9.00615	9.28288	9.86524	9.68755	10.4883	9.57353	10.0256	9.86971	9.70197	9.82627	9.85926	10.8153	9.02019	9.43288	9.33364
SPNS3	4.40678	5.31311	5.53199	4.03712	5.79693	4.79076	4.40248	5.06859	5.10684	4.03712	4.03712	4.36799	5.27035	4.65254	6.0986	4.03712	5.49588	4.65695	4.59463	4.85217	4.03712	4.5249	5.22659	4.65804	4.93066	5.19009	5.16399	4.52396	5.57571	4.76879	4.81721	4.41791	4.03712	5.03033	4.95474	5.0673	4.82066	4.64084	5.07268	5.78074	5.42201	4.91387	4.55703	4.03712	4.03712	4.7407	4.43146	4.92652	5.22504	4.85863	4.03712	4.65269	5.51243	4.03712	5.94642	5.07157	4.68291	4.68745	4.03712	4.85676	6.14748	4.39942	4.03712	4.65327	6.71928	5.24746	4.88385	4.94945	5.61098	4.99091	4.99216	4.64068	5.76579	5.87533	4.38442	5.50743	4.60516	5.08292	4.3583	4.88601	5.08611	5.33677	4.85418	4.99512	5.10781	5.10767	5.0312	5.15064	4.03712	5.0957	5.30251	4.03712	5.87499	4.03712	4.43125	4.03712	4.66567	5.22653	4.81724	5.26745	4.59959	4.62785	4.35772	4.67045	5.35535	4.40732	5.34235	4.87784	4.7274	4.82043	4.61608	4.03712	4.66195	4.96988
CLEC4G	4.85497	5.508	5.25741	4.03712	6.68394	4.57302	5.26842	4.03712	4.88985	4.03712	4.38931	4.50402	4.37606	5.03002	6.64751	4.56002	5.72377	5.34153	4.43256	4.61723	4.38721	4.03712	5.03507	4.90871	4.55845	5.00915	4.73795	5.51806	5.34865	4.76879	4.64427	4.41791	4.71039	5.54596	5.41015	4.03712	6.37388	4.73257	5.07268	5.30524	4.4205	4.03712	4.03712	4.72704	4.57978	4.446	4.71598	4.85111	4.81626	4.67684	4.5335	4.65269	5.17916	4.40541	5.07892	4.61212	4.36203	4.56959	4.40694	6.20586	6.84521	4.54816	4.03712	4.03712	4.55223	4.52359	5.13505	4.03712	4.37379	4.5944	4.40374	4.64068	4.99947	5.08994	4.03712	4.03712	4.32251	4.03712	4.49041	4.81386	7.89764	4.63393	4.44972	4.03712	4.95571	4.03712	4.74685	4.71902	4.66547	4.39702	4.39849	4.03712	4.96983	7.34861	4.98822	4.75853	4.31999	4.64432	4.35883	5.81765	4.03712	4.03712	4.9314	6.09915	4.38858	4.03712	4.55723	5.5462	5.11383	5.30257	4.44787	4.03712	4.03712	4.61446
SATB1	9.69531	11.3828	9.12718	6.90091	9.11342	6.1589	7.1063	7.71804	7.81569	7.41255	9.10716	8.01204	9.52739	9.66347	10.7493	5.54486	8.40072	8.35952	7.59084	8.00239	6.26551	9.73461	8.83115	6.74864	8.07801	8.27873	7.51419	9.49634	10.2112	7.594	7.95501	8.73344	6.33009	9.35919	7.36753	8.90353	8.76218	8.67407	9.77169	8.8316	9.53197	10.0125	8.81834	6.91314	10.1453	8.50241	9.5451	8.56931	10.2076	7.87724	6.68415	10.4102	8.97208	10.6905	8.46192	7.65461	10.5859	8.2011	6.42805	10.2974	10.9381	12.3281	9.44565	7.55827	9.55595	8.87187	10.0283	10.3409	9.6167	9.72314	10.6925	6.6455	8.93917	10.8059	10.0747	10.58	6.41101	7.08227	10.2436	7.58721	7.53564	9.15243	8.6677	10.2654	9.80801	7.84782	6.64987	9.46723	8.76156	11.872	8.11507	7.43488	9.15286	8.61331	9.17317	9.54266	10.5165	9.98985	12.021	9.67064	8.41089	10.7493	9.10139	11.0048	7.7193	11.2183	10.2942	6.70004	8.04724	10.8283	10.4832	10.8994	7.92952	8.56749
NXPH3	8.00064	5.79102	5.5717	5.33031	7.41215	4.9551	6.13507	5.86727	5.7142	5.15438	5.27205	9.27302	4.922	5.72862	6.86904	5.00262	6.15562	5.50318	7.55292	5.60993	5.01114	5.1581	4.98	5.99087	5.65027	5.00915	5.79822	5.76264	6.45745	5.22929	4.53407	5.76372	4.92194	5.69829	5.65476	5.31404	5.71467	6.52572	5.73547	6.77379	7.18248	5.68858	5.17615	5.11328	6.61835	4.93968	5.30761	5.41302	5.82066	6.47349	5.22514	5.75905	6.13706	5.37086	5.69781	5.81319	5.61718	5.60876	6.03572	6.22805	6.64236	6.11995	4.78469	4.96917	6.56219	5.70499	5.40088	5.91563	4.7833	5.29217	6.75687	4.38728	6.20376	7.00226	4.87792	4.86129	4.6712	5.46086	4.3583	4.9519	6.84328	4.94045	4.74702	5.71035	6.11666	6.02675	5.65723	5.57709	5.85025	4.97517	5.2065	4.62102	5.97879	5.30339	5.97916	5.82196	5.07472	5.63014	9.58763	4.84034	5.67671	5.43848	5.20687	6.52452	4.64291	4.40732	5.34235	5.87138	5.00444	5.77725	4.53935	4.3982	5.73981	5.02441
CSF1R	9.79727	10.8836	11.5535	8.79897	10.0007	10.7085	10.3742	11.4822	9.69625	9.98813	9.45131	8.7433	11.7328	9.48967	11.1735	8.56529	10.7452	10.1462	8.98064	8.65134	8.38854	8.19659	10.4059	9.01735	9.95509	9.11127	9.23512	10.0057	10.7479	9.33068	10.1674	7.94078	9.7797	10.739	9.80314	10.2749	10.4421	10.4905	10.1868	12.8062	10.1671	9.99784	10.0682	9.70915	8.83434	9.33182	10.5013	9.82191	10.7327	11.3453	8.11988	9.70672	10.9312	11.3355	11.0017	9.13825	9.50979	9.78253	9.16938	9.36037	11.4343	10.3957	6.59287	9.54088	13.3842	10.7554	11.8824	12.3703	12.3946	13.2609	9.6779	7.64104	11.8838	11.1102	7.4245	11.791	9.19002	9.99088	9.42904	9.5433	11.0678	12.9293	10.1426	9.55713	11.9053	11.4144	11.377	10.5071	8.86973	8.4823	10.7053	8.27198	11.714	9.77814	11.5941	9.21023	10.7886	11.0352	12.1783	12.246	9.63607	8.13433	8.80282	10.8889	11.384	9.42824	10.8501	9.72451	8.45517	8.88775	7.98585	8.79332	10.367	10.0728
EPHB3	10.1468	8.3251	5.44807	9.00203	8.07737	8.70437	7.76042	7.66335	7.69685	7.26781	8.43747	8.80623	5.6207	7.19222	7.9787	8.47959	8.57095	9.22045	6.20685	8.81132	8.38854	8.03343	6.924	6.98228	7.29288	9.49427	9.58372	8.2995	7.64889	6.59868	5.92753	7.22418	9.01777	11.7118	9.5534	6.50781	9.20015	6.55681	7.88089	9.53097	7.3483	7.84979	5.57448	10.5286	10.7698	9.06821	9.1116	6.14749	8.35463	7.85687	9.35877	9.34751	8.2704	6.98226	6.42435	8.51542	9.75157	10.6162	9.68133	8.88283	9.79484	10.6782	5.52829	9.54676	9.96007	9.4999	7.95841	7.98755	9.9234	8.12444	8.51033	5.12142	10.6615	7.81084	8.59185	9.63345	7.03702	7.85361	5.28521	7.93234	5.61796	8.23703	6.17738	8.73794	11.954	7.58715	8.39844	8.082	5.40182	8.67619	6.69698	5.9569	9.01236	8.81658	8.05565	8.13787	9.08392	6.85922	10.5484	9.93209	7.43999	9.73894	6.99544	10.2715	5.01484	8.14445	8.27037	11.1656	9.83386	9.55114	5.4385	7.09064	6.3932	7.26341
VCX	4.55849	4.53283	4.03712	4.4069	4.03712	4.03712	5.16651	4.53136	4.4229	4.03712	4.03712	4.36799	8.36095	4.54087	4.65406	5.87709	4.41645	4.03712	4.03712	4.61723	4.03712	8.60465	4.51481	4.39745	4.55845	4.03712	4.61119	4.38218	4.03712	4.03712	9.31588	4.03712	4.03712	4.03712	4.03712	4.03712	4.03712	4.53124	4.53338	4.39932	4.03712	4.98179	4.03712	4.38454	4.42196	4.03712	4.03712	4.405	4.03712	4.40847	5.22514	4.03712	4.03712	4.03712	4.03712	4.03712	4.49565	4.03712	4.03712	4.03712	4.47873	5.97485	4.03712	4.03712	4.03712	4.03712	4.03712	4.03712	4.03712	4.3602	4.03712	4.88468	7.42999	4.39498	4.03712	4.03712	4.03712	6.67649	4.59116	5.35271	6.65675	4.03712	4.03712	5.60764	4.5022	7.59733	4.03712	4.03712	4.03712	4.54479	4.03712	4.03712	4.03712	4.03712	4.43125	9.1561	4.03712	4.03712	4.03712	4.03712	4.49733	4.33403	7.5204	4.03712	4.88777	4.03712	4.03712	4.35873	4.03712	4.03712	4.03712	4.03712	4.03712	4.03712
ACTL10	5.68471	6.56342	5.81705	6.10969	6.058	5.65535	6.24518	5.60591	5.43012	5.62063	5.27205	5.64362	5.81412	5.75866	5.33575	5.68914	6.85956	5.91051	7.06431	4.85217	6.83308	4.72374	6.10603	6.69089	6.38882	5.38803	5.87081	5.76264	6.31977	5.86832	5.79495	6.7935	5.27026	6.01114	5.79305	6.42345	5.67627	6.4939	5.95011	5.78074	5.51029	6.16596	6.38346	5.38103	5.96826	6.43984	6.09566	6.21494	6.34925	6.09295	6.51916	6.13916	6.11553	6.26015	6.09776	5.07157	5.09326	6.07209	6.33026	6.37375	5.53617	5.97485	4.03712	6.34337	5.05178	5.58316	5.36691	5.06692	5.22031	5.55253	5.22267	5.50324	6.08107	5.66931	5.92864	6.41645	4.96891	5.85779	5.77834	5.94504	5.55635	5.37661	5.24368	5.32371	5.9976	5.6999	6.14821	4.79779	5.55935	6.15281	6.13799	6.36214	5.45796	5.59136	5.81795	6.09348	6.51252	5.84984	5.60293	6.07977	5.77819	5.93611	5.67738	5.57058	6.82896	5.58055	6.06419	6.35713	6.68647	5.7142	5.62921	5.83429	5.9452	5.91503
EPGN	4.03712	4.03712	4.03712	4.4069	5.57372	4.03712	4.03712	4.03712	5.85008	4.03712	4.03712	4.03712	4.03712	4.03712	4.39511	4.03712	6.87396	4.3968	4.03712	7.38441	4.03712	4.03712	4.37567	4.03712	5.90079	10.0568	8.73461	4.03712	5.6329	4.40588	4.03712	4.03712	4.03712	4.03712	11.1424	4.03712	8.67715	4.03712	4.03712	4.03712	7.09786	4.54846	4.55703	4.38454	5.22395	4.03712	4.43146	4.76706	4.38894	4.03712	8.49126	4.03712	8.14507	4.03712	4.03712	8.50495	4.03712	10.0289	4.03712	4.40761	4.47873	4.03712	4.03712	5.37671	4.03712	5.10548	4.36109	4.03712	4.03712	5.55253	4.03712	4.03712	5.52084	4.03712	4.03712	4.03712	4.03712	4.03712	4.03712	4.03712	4.78685	4.38332	4.03712	4.4049	4.03712	4.03712	4.03712	4.03712	4.5515	4.03712	4.03712	4.03712	8.23791	4.03712	4.03712	4.03712	4.03712	4.03712	4.35883	4.03712	4.36323	4.03712	4.03712	4.03712	4.03712	4.03712	7.03826	4.03712	4.03712	4.03712	4.03712	4.03712	4.03712	4.50955
SNORC	5.37553	5.07156	4.68803	5.65086	8.21325	7.02726	5.52457	6.80926	5.67767	5.62063	6.00044	9.09899	5.13701	5.24199	6.77647	8.90133	9.5251	6.67232	6.7789	9.62045	8.51679	5.64963	5.08684	4.90871	6.17906	4.68023	4.73795	5.33273	4.76539	4.92861	5.5114	5.21204	6.31295	8.86719	5.31466	4.71957	5.92238	4.73257	5.67528	4.98099	7.76158	5.43558	5.74618	9.47505	5.03813	5.91214	6.86941	5.45488	4.64353	4.85863	4.73573	5.49376	5.92879	6.07829	4.92288	5.6264	5.40459	5.60876	5.41981	6.29247	4.91039	7.59844	6.26015	5.45701	4.92022	5.58316	5.36691	5.42817	6.30028	5.25456	5.52931	6.01393	5.94537	7.62923	5.41907	8.03903	5.41359	5.58543	5.12599	7.26611	5.18148	5.62071	5.30513	5.27617	10.9348	4.94762	5.17788	4.9929	6.40056	5.70958	5.34729	7.00989	5.08972	5.42792	5.97916	5.84508	6.04688	5.07414	5.87189	5.79662	6.51378	5.43848	6.27391	5.32311	5.31339	4.7716	4.82605	6.51292	8.30561	5.50166	5.10312	6.18063	5.2881	5.54187
HS3ST4	4.03712	4.3885	4.03712	4.03712	4.39626	4.03712	4.03712	4.03712	4.4229	4.03712	4.03712	5.5861	4.37606	4.03712	4.03712	4.03712	4.41645	4.03712	5.06477	4.74527	4.03712	4.03712	4.03712	4.03712	4.40676	5.07359	5.09439	4.03712	4.03712	4.03712	4.03712	4.03712	4.03712	4.03712	4.79046	4.03712	4.03712	4.03712	4.03712	4.03712	5.27413	4.03712	4.03712	4.03712	4.42196	4.03712	4.03712	5.11827	4.38894	4.03712	4.03712	4.03712	4.73704	5.32538	4.60254	4.61212	4.03712	4.03712	4.03712	4.03712	4.03712	4.03712	4.03712	4.03712	4.03712	4.03712	4.03712	4.03712	4.03712	4.5944	4.03712	4.03712	4.38288	4.03712	4.03712	4.03712	4.03712	4.03712	4.03712	4.03712	4.37542	4.38332	4.03712	4.03712	4.03712	4.03712	4.61853	4.03712	4.03712	4.03712	4.54686	4.03712	4.03712	4.03712	4.03712	4.75853	4.03712	4.03712	4.03712	4.03712	4.03712	4.03712	4.03712	4.03712	4.03712	4.03712	4.03712	4.35873	4.03712	4.03712	4.03712	4.03712	4.03712	4.03712
TRAK1	11.5303	11.7917	10.9548	9.45441	11.6002	10.0139	11.5898	11.0395	10.9785	11.4184	10.9451	9.99367	10.7546	10.9629	11.2092	12.1136	11.9685	11.3086	10.1591	11.528	12.793	11.3949	10.839	10.8514	11.1425	11.1675	11.4497	11.5717	11.0852	11.188	10.3804	11.7487	10.8635	10.442	11.138	11.7206	11.0325	11.2482	11.9748	10.8701	10.5738	10.9476	11.6311	10.6768	12.5013	11.3517	10.5425	10.3786	10.7468	10.699	11.6222	11.4271	11.3649	10.3979	11.0433	10.849	11.2694	11.1037	11.6575	11.1379	10.8953	12.344	10.2098	11.2373	11.0306	11.1813	10.2767	11.0729	10.4452	10.8583	11.8185	11.7047	11.3461	9.80662	9.76476	10.9534	11.1397	11.6562	11.0219	11.3328	11.101	10.5224	11.2713	11.6713	10.2968	10.822	12.186	10.9951	10.7105	10.542	9.89482	11.3244	10.9388	11.064	10.1181	12.0268	10.3318	11.2559	10.7173	10.3648	11.5161	11.373	10.5425	10.5001	11.8297	11.7071	10.6432	10.6525	10.2253	11.567	11.1443	11.0714	14.1644	10.6392
TSPAN10	5.95626	9.10603	11.7178	7.7101	7.1747	4.41714	10.2072	12.4204	10.1803	8.38549	9.69335	6.44252	11.7394	13.0752	10.2922	11.1421	11.5138	10.8867	9.02604	7.3367	11.3605	11.9044	11.0253	10.9151	10.0377	8.06233	9.59851	10.0956	6.62152	11.8736	10.1171	10.7959	9.80342	7.61198	8.37481	10.9201	8.79887	11.7792	11.7598	6.65671	7.40953	8.28181	9.45458	9.62946	13.0667	13.799	11.4707	9.57012	6.4867	10.8261	10.9503	8.2481	7.23109	10.4925	11.5017	8.67655	8.47443	8.77923	10.7023	9.71469	6.1137	12.2346	9.17999	7.22496	5.05178	5.55058	5.58504	5.46553	5.5176	5.94304	5.63823	9.80658	6.1841	5.92832	6.30629	6.77488	12.0119	12.4291	10.3018	11.465	5.93233	5.05685	10.3255	7.98766	6.79822	8.29689	13.1235	10.7643	5.93347	10.3212	5.68385	11.5316	7.42909	9.76702	5.1291	12.3702	9.55775	13.1379	6.11063	7.2963	9.77992	10.5271	10.8461	5.49416	11.1738	10.1984	9.79576	9.98699	9.29915	10.339	10.9361	11.4824	11.7501	13.4985
PLCB1	10.1809	9.12134	7.90796	6.73075	8.8381	6.57455	6.93933	8.47189	8.19418	8.54085	8.97515	7.05688	6.6201	6.18176	7.94922	9.85563	9.10485	8.97177	6.2321	9.52089	7.12626	8.19191	7.01956	6.44952	7.41819	8.16628	6.52034	8.31244	9.30648	7.92541	7.82899	9.69245	8.38459	9.35919	6.9332	6.62523	7.50359	9.10485	8.09351	6.8288	8.14856	9.09563	7.81767	6.34291	8.32145	5.64423	8.07701	7.74165	8.92354	6.43621	6.59664	8.47473	7.89829	6.30192	6.20717	7.6922	6.76768	6.87803	6.5367	8.52972	8.01626	6.00021	7.08371	6.16258	9.34209	7.69853	7.95356	7.48925	8.42871	7.77659	8.68891	5.06808	9.91701	6.97884	8.9428	7.80488	6.51997	8.94411	9.74983	10.368	8.51499	9.65073	8.57852	9.20763	7.93735	5.65747	6.058	5.83463	8.02592	7.33618	6.92762	9.68326	6.95453	7.38171	8.38938	9.21431	8.7455	7.17587	6.72383	9.38525	9.84877	10.0842	7.67889	6.09915	6.40045	9.24384	8.94166	7.7707	9.52609	7.87234	6.44888	9.65973	6.42628	7.15836
SKA2	11.1218	9.30679	9.92618	10.0088	9.57869	9.4614	10.7588	10.5476	10.1759	10.3516	10.7298	9.09212	9.42023	10.5533	10.2579	9.98701	9.81392	9.35769	10.4375	10.8183	9.48453	9.77105	11.271	10.2349	10.3156	9.92026	10.3379	10.6379	9.73482	11.5995	9.47996	10.0776	11.3359	10.3745	10.5965	10.2559	9.66028	8.94309	9.49393	10.5074	8.79777	10.0327	10.9583	9.77209	10.3371	10.7075	9.96247	11.1997	10.047	10.8638	9.8694	10.3274	9.76136	9.59346	10.3465	9.53437	10.7986	10.1588	10.8555	9.48841	10.0755	9.29875	7.82397	9.78257	10.968	10.6003	11.1766	10.4529	10.6844	10.4538	10.4634	10.4157	10.3687	9.44389	11.0259	10.2971	10.7803	11.0833	9.64475	9.05128	11.0151	10.9746	10.6127	10.1852	9.98385	10.3404	9.52982	9.63262	11.1707	9.02838	10.6571	10.889	10.2812	9.94751	10.2141	10.5119	9.97676	11.1228	10.2829	10.1906	10.0876	10.3222	10.1617	10.4413	10.567	10.3976	10.3643	10.3442	10.3116	11.3179	9.90236	10.3614	10.7103	10.197
RXFP3	4.40678	4.53283	4.03712	4.03712	4.03712	4.03712	4.40248	4.03712	4.4229	4.03712	4.03712	4.03712	4.71043	4.03712	4.03712	4.03712	4.03712	4.03712	4.03712	4.61723	4.03712	4.03712	4.03712	4.03712	4.03712	4.03712	4.03712	4.03712	4.03712	4.03712	4.03712	4.03712	4.03712	4.03712	4.41699	4.03712	4.03712	4.03712	4.03712	4.03712	4.03712	4.54846	4.03712	4.03712	4.42196	4.03712	4.03712	4.55599	4.03712	4.03712	4.03712	4.03712	4.38965	4.03712	4.03712	4.03712	4.36203	4.56959	4.40694	4.03712	4.03712	4.03712	4.03712	4.03712	4.03712	4.63154	5.13505	5.89035	4.37379	4.88158	4.55421	4.03712	4.03712	4.03712	4.03712	4.03712	4.03712	4.03712	4.3583	4.03712	4.03712	4.52556	4.03712	4.03712	4.03712	4.03712	4.03712	4.38045	4.66547	4.03712	4.54686	4.03712	4.03712	4.03712	4.43125	4.36243	4.03712	4.03712	4.49116	4.03712	4.03712	4.03712	4.03712	4.03712	4.03712	4.03712	4.03712	4.03712	4.03712	4.03712	4.03712	4.03712	4.03712	4.03712
NDN	9.33253	8.8236	7.86634	10.4356	10.6597	9.24133	7.71728	10.2241	7.46396	6.3444	6.13534	11.3062	9.19884	10.8354	7.52982	8.77401	7.68776	7.34401	11.3239	11.9719	9.97574	5.76566	9.18216	7.86693	10.2555	7.71107	7.33578	7.14292	8.04582	10.1834	6.1357	10.5765	5.45951	7.74314	8.04548	6.94203	7.44263	10.8094	9.50371	8.53202	8.15449	8.76296	5.74618	8.1665	9.17104	10.1376	9.23502	9.35987	7.00963	7.94956	9.73626	8.33224	8.81034	6.07829	6.68663	10.03	8.6946	8.17868	9.13078	8.27915	10.1022	9.90669	9.84631	8.20157	9.11033	8.51424	7.77798	7.73386	6.82112	7.98016	8.23137	5.01132	10.066	10.1449	8.87971	7.22963	9.58109	8.97228	9.65648	9.50508	6.90026	6.62191	5.8561	7.98153	8.62033	7.64716	8.47182	9.49178	6.97268	6.88065	7.23992	9.19193	8.4914	9.85601	7.87721	9.34474	6.42716	9.272	8.49177	6.91722	9.42234	9.4459	9.98748	6.96557	6.50087	6.99384	8.82285	7.46869	9.36981	9.05483	11.0685	9.72465	7.89566	8.26338
CCDC172	4.03712	4.03712	4.03712	4.03712	4.03712	4.03712	4.03712	4.03712	4.03712	4.03712	4.03712	4.03712	4.03712	4.03712	4.03712	4.03712	4.03712	4.03712	4.03712	4.03712	4.03712	4.03712	4.03712	4.03712	4.03712	4.03712	4.03712	4.03712	4.03712	4.03712	4.03712	4.03712	4.03712	4.03712	4.03712	4.03712	4.03712	4.03712	4.03712	4.03712	4.03712	4.03712	4.03712	4.03712	4.03712	4.03712	4.03712	4.03712	4.03712	4.03712	4.03712	4.03712	4.03712	4.03712	4.03712	4.03712	4.03712	4.03712	4.03712	4.03712	4.03712	4.03712	4.03712	4.03712	4.03712	4.38192	4.03712	4.03712	4.03712	4.03712	4.03712	4.38728	4.03712	4.03712	4.03712	4.03712	4.03712	4.03712	4.03712	4.03712	6.32661	4.03712	4.03712	4.03712	4.03712	4.03712	4.03712	4.03712	4.03712	4.03712	4.03712	4.03712	4.03712	4.03712	4.03712	4.03712	4.03712	4.03712	4.03712	4.03712	4.03712	4.03712	4.03712	4.03712	4.03712	4.03712	4.03712	4.03712	4.03712	4.03712	4.03712	4.03712	4.03712	4.37193
NTM	10.988	7.79744	5.99383	6.68471	8.01002	8.37086	6.91375	5.81391	7.70509	5.89081	5.58041	9.71562	6.6063	4.54087	6.30776	5.18245	6.49748	7.57293	6.15482	8.09792	4.38721	5.45026	7.48674	7.04078	9.26783	7.52303	7.72782	7.56942	7.27622	8.10068	5.12767	8.03275	5.42427	5.98318	7.55638	6.28602	7.79077	5.53861	7.57976	8.71486	7.12256	7.11071	6.36394	7.61471	9.74193	5.29429	5.63278	7.01671	6.25553	7.56988	6.84402	6.90197	9.33568	5.22782	6.96789	6.71618	7.6944	9.62402	7.65671	6.55767	7.42912	7.10936	6.1917	6.73204	12.6093	9.58735	10.078	12.2009	11.0497	10.4027	10.4045	5.06808	10.6038	7.35025	5.49214	7.38779	5.21676	6.94052	7.57546	6.51261	8.03423	12.4762	6.45783	6.3197	9.85704	7.83929	8.29645	7.01984	7.74157	4.9077	8.43373	5.26931	9.34984	5.97742	8.84567	6.34868	5.63099	6.65816	10.7603	5.19669	6.52746	5.29351	5.97105	5.49416	4.38858	5.37737	6.86794	6.24759	6.02422	5.27076	6.1549	5.47014	6.93774	7.03492
TTC3	12.8571	13.2786	14.7154	11.9843	12.5524	12.9084	12.3249	12.1341	12.1043	12.2008	13.1583	12.0575	11.6243	12.9427	13.3202	11.7521	12.1138	12.9999	10.2922	13.2202	12.4649	12.3128	11.9826	12.3738	13.2167	13.0561	13.1562	12.1703	11.8982	13.4869	13.6592	13.5244	11.9964	13.112	12.1924	15.3194	14.2979	14.2845	12.7124	12.214	13.1582	12.723	14.4108	12.7808	11.7709	9.20766	12.6711	11.7992	12.1532	12.29	12.9046	12.4865	11.8592	12.5073	14.6209	12.6908	12.8967	11.9407	13.6645	12.4402	12.0446	10.4926	13.6277	12.8133	12.5492	12.5214	12.8125	12.7235	11.7205	12.3339	12.357	12.991	11.8531	12.5018	11.3231	11.7837	12.0416	12.084	12.59	12.6432	12.1865	12.0751	13.5097	12.3952	12.3189	12.026	11.9323	11.8711	11.8461	12.9661	12.3372	11.8069	12.266	11.9406	11.8244	12.4092	12.1449	11.4586	13.0772	11.2415	12.6831	12.9894	12.7557	12.1126	13.2798	12.6426	12.4814	12.3141	13.3885	11.4568	12.4886	11.9958	12.7323	12.9899
KCNB2	4.03712	4.03712	4.03712	4.67417	4.03712	4.03712	4.03712	4.38745	4.03712	4.41781	4.03712	4.36799	4.03712	4.03712	4.65406	4.03712	4.03712	4.03712	5.31097	4.61723	4.03712	4.99939	4.37567	4.54539	4.67392	4.68023	4.03712	4.38218	4.6036	4.55723	4.53407	4.03712	4.03712	4.03712	4.03712	4.03712	4.59453	4.38736	4.03712	4.03712	5.55192	4.03712	4.03712	4.03712	4.42196	4.03712	4.43146	4.55599	4.53345	4.03712	4.03712	4.39431	4.81779	4.03712	4.03712	4.37055	4.03712	4.03712	4.03712	4.55965	4.8555	4.03712	4.68631	4.03712	4.40232	4.03712	4.03712	4.03712	4.03712	4.03712	4.03712	4.03712	4.80308	4.39498	4.6358	4.03712	4.03712	4.03712	4.03712	4.38783	4.03712	4.03712	4.03712	4.03712	4.03712	4.03712	4.03712	4.03712	6.47341	4.03712	4.39849	4.03712	4.03712	4.34467	4.03712	4.59822	4.03712	4.03712	4.81724	4.03712	4.03712	4.03712	4.81461	4.03712	4.03712	4.03712	4.03712	5.03616	4.03712	4.03712	4.03712	4.3982	4.03712	4.37193
PPP1R27	4.03712	4.03712	4.57007	4.4069	4.03712	4.03712	4.55245	4.03712	4.4229	4.03712	4.03712	4.50402	4.03712	4.03712	4.03712	4.03712	4.41645	4.03712	4.03712	4.03712	4.38721	4.03712	4.03712	4.03712	4.55845	4.56365	4.8438	4.52396	4.03712	4.03712	4.03712	4.03712	4.03712	4.41886	4.03712	4.03712	4.43249	4.53124	4.03712	4.03712	4.03712	4.39963	4.03712	4.03712	4.03712	5.84145	4.03712	4.405	4.38894	4.03712	4.5335	4.03712	4.03712	4.03712	4.03712	4.03712	4.03712	4.03712	4.55871	4.03712	4.03712	4.39942	4.03712	4.39465	4.03712	4.72191	4.03712	4.03712	4.61765	4.3602	4.66877	4.03712	4.03712	4.03712	4.03712	4.03712	4.03712	4.03712	4.03712	4.03712	4.03712	4.52556	4.03712	4.55586	4.03712	4.03712	4.03712	4.03712	4.5515	4.03712	4.39849	4.37576	4.03712	4.47125	4.43125	4.03712	4.03712	4.03712	4.03712	4.34407	4.03712	4.03712	4.35772	4.40472	4.03712	4.03712	4.03712	4.03712	4.03712	4.03712	4.03712	4.03712	4.03712	4.03712
BRICD5	6.08486	5.94823	5.08585	7.36268	5.29512	5.72652	6.24518	5.26588	5.43012	6.64791	5.22622	7.46055	5.18354	6.18176	5.84855	6.31463	5.79083	5.46498	6.04404	5.41474	5.35049	6.45189	4.8572	5.20328	6.20161	5.47445	5.50224	6.16045	6.36726	5.37248	5.43749	5.86059	5.52674	5.89535	5.53911	5.19859	5.63658	5.53861	6.36695	6.04897	5.21964	5.62184	6.47697	5.90457	6.29952	5.84145	5.41087	5.36947	5.07281	5.62159	5.99882	5.89902	5.07481	5.27779	5.6577	5.95315	5.99377	5.30739	5.28267	5.84656	6.82521	5.89553	6.11946	6.00221	5.31519	6.66949	6.77274	5.9647	6.44661	6.82177	6.86865	6.96514	6.95963	5.84796	7.56332	6.10496	5.36108	6.01599	5.28521	6.32499	5.49118	7.3336	6.02688	5.49483	5.88903	7.16135	5.65723	6.68762	7.30079	6.61263	5.89132	7.09998	5.79097	7.83678	6.17502	5.72478	6.076	5.22653	5.97691	5.23271	6.35342	5.41104	6.02995	7.12031	5.35535	6.11171	6.08057	6.01602	6.90258	6.6893	6.08122	7.034	5.64269	7.04481
GALR2	4.03712	4.3885	4.41504	4.03712	4.03712	4.41714	4.40248	4.38745	4.70141	4.41781	4.64416	4.60773	4.51537	4.39422	4.54212	4.03712	4.57206	4.03712	4.03712	4.44869	4.38721	4.03712	4.62086	4.39745	4.40676	4.41046	4.61119	4.52396	4.03712	4.03712	4.88965	4.69292	4.03712	4.57543	4.41699	4.43357	4.03712	4.53124	4.03712	4.03712	4.03712	4.39963	4.40574	4.03712	4.03712	4.446	4.03712	4.03712	4.03712	4.56086	4.03712	4.03712	4.03712	4.03712	4.03712	4.03712	4.03712	5.01984	4.40694	4.40761	4.34999	4.39942	4.41403	5.69959	4.03712	4.38192	4.36109	4.38687	4.37379	4.5944	4.66877	4.38728	4.38288	4.54193	4.03712	4.33198	4.44007	4.33305	4.3583	4.5319	4.51447	4.63393	4.44972	4.55586	4.60551	4.85412	4.44962	4.52152	4.03712	4.39702	4.54686	4.03712	4.65371	4.71975	4.03712	4.36243	4.31999	4.46805	4.35883	4.4704	4.03712	4.03712	4.03712	4.40472	4.53295	4.03712	4.63663	4.35873	4.03712	4.45947	4.53935	4.03712	4.52261	4.70232
IGIP	7.38096	7.79744	6.80737	7.232	7.91499	7.37854	7.33415	7.16799	7.51181	7.96032	8.64342	8.0646	7.04257	7.32697	7.37807	6.60978	7.30227	8.29012	6.71052	6.3577	7.15645	8.06963	6.99889	7.84113	7.07531	6.88123	7.34762	8.24654	8.20941	7.76931	6.84651	9.09422	7.87439	7.44835	6.59148	8.13638	7.67218	7.80834	8.49064	9.20181	7.26229	7.66845	8.38264	7.97056	7.40864	4.93968	7.48732	8.30066	8.5299	6.76966	6.88126	7.59453	7.09023	7.75168	7.47721	7.86659	8.74052	8.36886	8.29456	8.36762	7.49938	7.77439	7.26597	9.07965	8.95281	8.61146	8.71283	8.25898	6.91174	8.52585	8.65874	7.76944	8.12002	8.69681	8.6061	9.84152	8.42354	9.64728	8.91669	8.81848	6.93335	8.40858	7.76931	8.49748	8.04982	8.95796	8.07502	7.30532	9.05007	9.06484	8.26387	7.56623	7.72935	7.4012	8.32412	7.56864	8.19365	7.67359	9.15093	7.34394	7.90046	8.95916	8.06999	9.10032	7.87866	9.37015	8.51736	8.32353	8.02612	7.92822	6.91936	8.99992	7.54812	8.26755
TSKU	10.9927	8.33391	10.4676	9.58651	12.3477	9.82263	13.9689	10.8187	9.41594	11.6257	12.673	11.8327	9.28141	10.0727	12.8673	11.3867	11.5104	8.60397	11.4106	11.2876	13.038	9.90827	10.7167	8.82422	12.4248	10.2939	11.6205	9.42878	9.79991	9.12576	9.45792	9.26592	8.75414	6.52901	10.1294	9.60456	11.2887	10.5729	12.6696	8.21008	9.39867	11.8972	8.10535	10.1504	10.2837	10.8262	10.199	11.1072	9.97704	8.99508	8.77964	10.3765	10.6772	11.9379	9.22428	9.1827	10.0075	11.0245	11.2265	8.95431	9.1358	10.16	9.56641	8.96132	10.2717	10.086	9.70518	10.041	5.99148	9.00413	9.329	5.91757	8.23826	8.81226	5.99983	9.94084	11.3028	11.0187	8.93126	10.2643	8.88013	8.5618	7.8565	9.0875	10.9993	9.82085	10.5535	10.4819	9.27319	9.76061	9.2628	8.92125	10.2503	10.0054	9.80264	10.8611	6.44901	11.9607	10.8912	9.67196	9.97614	11.4545	9.38418	11.1432	6.29188	6.1589	8.54266	10.7546	9.99692	11.4385	10.7915	7.8786	10.4603	10.947
CMC4	8.10693	8.3118	8.41509	7.92596	8.63753	7.38854	7.78152	8.06204	8.02071	8.6483	8.01633	7.62926	7.38244	8.96395	7.88214	7.35926	7.96454	8.15605	7.39019	8.22699	8.28423	8.29151	8.19707	7.86053	8.79437	8.05031	8.39903	7.83241	8.02696	7.9125	8.83032	8.46832	7.75113	8.27351	7.74644	8.63999	7.85435	8.42697	8.08831	8.06018	8.51415	8.36187	8.59897	8.19039	7.63184	9.23017	7.61179	8.45901	7.6877	9.05273	8.13512	7.54815	8.21871	8.16944	7.50815	8.26931	7.78522	8.08532	8.23851	8.54665	7.77085	7.40656	8.47824	8.47721	8.86381	7.92908	7.96325	7.55071	7.39005	8.15415	8.14681	9.50065	7.91353	8.10606	7.90176	8.49865	7.72369	7.43777	8.56741	7.83046	7.58453	8.62228	8.65806	8.28514	8.30343	7.88974	8.38096	8.01035	8.08898	7.79854	7.5446	7.46514	7.53638	7.86501	8.51652	7.84753	9.63793	8.75525	8.3965	8.88148	8.24006	8.10894	7.74097	8.43928	8.62004	8.43536	7.62609	7.98275	7.13012	8.56448	8.27596	7.23807	8.20289	8.27587
ANXA2	13.0033	14.9147	15.8305	13.9464	14.2827	13.0875	14.2359	14.2423	14.7765	14.0561	15.3674	12.5228	15.2578	13.5269	13.2463	12.2696	13.4247	13.2472	13.861	13.1685	11.748	15.1729	13.752	15.1644	14.2274	15.3366	16.0698	13.829	14.9508	14.8194	13.9392	15.384	13.5101	13.1255	15.4738	14.4423	14.3031	14.6483	14.2458	13.7509	15.0407	15.1714	13.8754	13.0254	15.4214	13.9134	13.2537	14.3772	14.5815	14.9459	13.8662	13.8072	14.6418	14.6487	15.3284	14.7257	14.0245	15.438	14.7863	14.0908	12.6858	13.0747	12.7346	15.6724	15.1911	15.4489	15.2239	16.0001	15.171	15.8808	14.8259	12.7405	14.5763	13.6404	11.0881	12.8299	12.8876	13.5715	13.9582	12.0993	15.46	14.9255	14.6701	14.1796	14.5858	13.8424	14.8253	14.1174	14.737	12.8285	13.5549	14.8496	14.622	12.9683	14.484	13.5636	13.0845	14.2114	13.4486	12.533	13.4252	12.8228	13.6168	13.1273	15.2692	13.9403	14.0973	12.6425	11.4989	13.2935	13.2581	13.8641	14.9782	14.8658
RGS6	4.03712	4.03712	4.41504	4.03712	4.65602	4.03712	4.55245	4.38745	4.4229	4.57396	4.03712	5.20088	4.03712	4.82773	4.39511	4.40787	5.08963	4.03712	4.03712	4.61723	4.03712	4.63313	4.51481	4.03712	4.55845	4.56365	4.44438	4.38218	4.6036	4.03712	4.64427	4.03712	4.03712	4.41886	4.5728	4.91289	4.71773	6.03736	5.27067	6.29056	5.37501	4.54846	4.03712	4.38454	4.57978	4.03712	4.43146	4.405	4.88862	4.40847	4.38898	4.03712	4.89029	5.11942	4.60254	4.90798	4.03712	4.4147	4.03712	4.55965	5.14032	4.6614	5.71399	4.03712	4.9886	4.52359	4.68106	4.53054	4.85275	4.3602	4.40374	4.03712	4.72379	4.03712	4.03712	4.03712	4.03712	4.54791	4.3583	4.38783	4.51447	4.63393	4.03712	4.03712	4.5022	4.03712	4.03712	4.03712	4.76081	4.39702	4.03712	4.37576	4.03712	4.34467	5.1921	5.13939	4.03712	4.03712	4.67663	4.03712	4.36323	4.69645	4.9314	4.5556	4.53295	4.03712	4.46255	4.817	4.52753	4.45947	4.32805	4.3982	4.3183	4.96988
HOXB4	7.46374	6.10972	7.13769	7.82558	7.21549	5.49833	8.53462	7.06545	7.46396	6.93801	6.68614	10.278	7.68222	7.96652	7.46437	8.4164	7.28102	7.09286	8.46568	6.05402	8.08635	7.46142	8.25843	7.95375	6.44579	6.94856	5.90556	7.35969	7.15008	8.14548	7.92012	6.92474	9.03542	7.42895	7.43652	6.18577	7.86211	7.54662	7.32762	7.10873	6.67954	6.71834	8.29603	7.29826	7.47744	9.47064	6.77291	7.11071	8.2744	6.86953	6.23614	7.78634	7.49255	7.17986	8.5824	7.50759	7.96093	7.66014	7.48253	6.673	7.83134	4.91336	7.33884	7.32057	7.62582	6.01023	8.33522	8.80791	8.24396	6.67413	7.38006	5.01132	5.96902	6.80277	8.32934	8.06531	6.07709	8.25621	7.53761	8.04358	8.57121	7.98897	6.58918	5.36915	8.00686	6.25981	7.58674	6.57586	7.83163	4.9077	7.28906	4.37576	7.42049	8.11245	6.22592	7.69154	7.73666	7.88759	8.42091	8.08367	7.75534	4.62785	6.84746	5.64217	5.17587	5.12482	5.58732	8.16325	8.04724	7.71002	4.85058	5.47014	5.03265	7.53155
SLC35D3	4.85497	4.03712	4.03712	5.65086	4.03712	4.41714	4.03712	4.03712	4.03712	4.57396	4.03712	4.77066	4.03712	4.03712	4.03712	4.03712	4.03712	4.03712	4.82081	4.44869	4.03712	4.03712	4.03712	4.03712	4.03712	4.56365	4.44438	4.03712	4.03712	4.03712	4.03712	4.41791	4.03712	4.03712	4.03712	4.59605	4.03712	4.03712	4.03712	4.39932	4.03712	4.03712	4.03712	4.38454	4.03712	4.03712	4.03712	4.03712	4.03712	4.77384	4.03712	4.54099	4.53444	4.03712	4.03712	4.03712	4.03712	4.03712	4.03712	4.03712	4.47873	4.03712	4.03712	4.03712	4.03712	4.52359	4.49433	4.38687	4.03712	4.03712	4.03712	4.38728	4.03712	4.03712	4.38442	4.03712	4.03712	4.03712	4.03712	4.03712	4.03712	4.03712	4.03712	4.03712	4.03712	4.03712	4.03712	4.03712	5.1645	4.03712	4.03712	4.37576	4.90271	4.03712	4.03712	4.03712	4.03712	4.03712	4.35883	4.03712	4.03712	4.45628	4.35772	4.03712	4.03712	4.03712	4.46255	4.03712	4.38472	4.3363	4.03712	4.03712	4.03712	4.03712
PAQR7	8.73333	8.83293	7.93505	8.79192	9.13459	9.22207	8.48423	8.90327	8.84831	9.96673	9.25389	9.51809	8.31621	8.96979	8.61033	8.51448	8.7502	9.20548	9.76742	9.27666	9.7534	8.38874	9.0249	9.06809	9.37302	9.50748	9.17389	8.92248	8.91225	9.18582	8.6721	9.05415	8.88505	9.35155	9.37824	8.55625	9.60617	9.07912	9.43583	8.95177	8.97893	9.01358	8.58687	9.37877	9.38913	9.18479	7.91607	7.89992	8.40573	8.42064	8.83346	8.16384	8.9054	9.56094	8.39218	9.64807	9.32076	10.1459	9.72638	9.09031	7.9082	9.44603	4.41403	10.0067	9.02789	9.25255	8.66628	8.92202	8.56179	9.02261	8.58444	9.8679	8.8231	8.56741	8.81373	8.70815	9.318	9.10908	8.3709	9.3193	8.41482	8.62228	8.56826	8.67865	9.00847	9.13852	9.8354	8.44594	8.25306	8.85023	9.27008	9.41586	9.3588	8.70951	9.32243	9.33165	8.83034	8.23833	8.96209	5.77523	8.75321	9.223	6.63396	8.82461	9.07817	8.88738	9.57818	9.35179	10.115	8.51495	8.50654	9.33181	8.99148	8.61737
PAPPA	5.37553	8.45581	5.0207	5.06407	8.51763	4.79076	7.59539	4.64099	6.23474	6.03369	4.53397	8.99728	6.0671	4.54087	6.86904	4.67582	6.31612	6.08404	5.36399	8.25275	5.6985	5.52072	6.32799	6.32016	7.05158	7.97593	6.40895	6.0339	8.29063	6.5309	6.02428	7.03183	4.62149	4.41886	7.61695	6.15945	7.44263	4.81283	6.31229	7.24525	6.66259	4.91387	4.85271	4.52727	9.81905	4.446	5.062	6.41769	5.70597	5.38127	5.79314	5.24228	9.3918	5.06006	5.61615	6.01765	4.82484	6.91984	5.57908	6.33373	6.8551	5.43481	4.03712	6.55159	6.08751	9.83076	10.0214	13.6465	6.87845	8.78883	6.55328	4.53111	8.78947	5.81997	4.38442	5.37415	4.88254	5.28959	4.74952	5.12308	5.34787	10.7471	4.94769	6.74903	7.04798	4.44969	5.2434	5.24254	13.1749	4.65731	10.1711	10.9697	7.55219	5.88187	6.27493	6.4384	5.00058	4.46805	5.68253	5.50995	5.4424	6.23474	5.86628	4.99466	4.38858	4.55925	6.97261	5.28679	5.62657	4.87309	10.4337	4.03712	5.1034	5.25607
MAFA	4.40678	4.03712	4.03712	4.77078	4.54373	4.69161	4.55245	4.03712	4.03712	4.03712	4.38931	6.16116	4.03712	4.03712	4.39511	4.03712	4.41645	4.03712	4.59463	5.88805	4.03712	4.38285	4.03712	4.03712	4.40676	4.03712	4.8438	4.63198	4.03712	4.03712	4.38938	5.09353	4.03712	4.03712	4.41699	4.03712	4.03712	4.81283	4.38889	4.03712	4.03712	4.03712	4.03712	4.03712	4.42196	4.7407	4.43146	5.80526	4.03712	4.03712	4.03712	4.39431	4.03712	4.03712	4.03712	4.03712	4.03712	4.56959	4.03712	4.03712	4.03712	4.03712	4.68631	4.39465	4.03712	4.38192	4.03712	4.03712	4.03712	4.03712	4.03712	4.03712	4.03712	4.03712	4.03712	4.54607	4.32251	4.03712	4.03712	4.03712	4.03712	4.03712	4.03712	4.03712	4.36669	4.44969	4.44962	4.03712	4.5515	4.03712	4.54686	4.03712	4.90271	4.47125	4.71563	4.03712	4.03712	4.77812	4.49116	4.34407	4.03712	4.69645	4.03712	4.5556	4.03712	4.40732	4.03712	4.49101	4.87864	4.03712	4.03712	4.03712	4.43414	4.61446
NGRN	13.2762	11.4479	13.2778	11.7726	11.3429	11.458	12.9626	11.9317	11.7924	11.5701	13.1083	11.3485	12.3074	12.8021	11.2123	11.1047	11.431	10.7805	11.6601	11.0168	12.5275	11.7886	12.0029	11.8595	11.5537	11.8437	12.1441	12.2395	11.3295	11.8868	11.6832	11.7938	12.2027	11.9602	11.5688	11.7344	12.3113	11.3581	11.7937	11.8555	11.4803	11.8956	11.9772	11.8643	12.1074	12.933	11.5321	11.997	11.3037	11.9518	11.6388	11.5269	11.6083	11.9696	11.84	11.7133	11.774	11.7277	12.4552	11.8269	11.8952	11.8392	12.1145	12.0783	12.1775	11.5148	11.5514	11.7606	12.4898	11.4197	11.1259	11.0962	11.8986	12.1797	10.7822	11.3954	11.2117	11.8626	11.8368	11.4134	10.618	11.7887	12.4181	11.9056	11.7213	12.3675	12.3944	11.4115	11.5685	11.8152	11.4391	11.3233	11.4576	11.4384	11.6095	11.1372	11.8382	12.484	11.4941	11.8427	12.6246	11.6796	11.2845	11.5768	11.7646	12.1857	11.5987	11.4647	10.9531	11.7618	11.8369	12.4622	11.9773	11.8175
GRID1	7.01536	6.97293	5.08585	6.68471	9.03958	8.32509	5.59814	5.78633	6.70947	6.11227	5.0168	8.42738	6.72578	5.03002	6.00445	4.77267	6.4785	6.41031	7.48401	8.03989	7.48372	4.87422	5.88645	6.3956	8.44487	6.75113	5.93936	6.09873	7.01148	5.95217	6.38737	7.86413	5.31097	5.62464	6.36132	5.41775	5.67627	5.7288	6.62595	5.94849	6.98096	4.98179	4.67218	5.68701	5.81365	6.36938	6.98844	8.56112	5.12637	6.18754	6.58149	6.74406	7.41906	5.49668	5.57305	6.42753	5.37054	6.66426	5.651	6.9446	6.7739	5.20936	8.75573	5.60187	5.40366	6.72326	5.49679	5.7837	5.26251	6.33546	6.07025	4.53111	6.53063	6.32626	5.29909	4.45339	7.30469	5.00222	7.22399	5.63957	5.38554	5.41499	5.03144	6.54276	6.50719	4.74697	5.69965	5.04867	5.87862	6.67356	6.22475	5.08712	6.86777	5.94007	6.47546	6.39429	5.29523	5.58081	6.16393	4.89427	5.4093	5.29351	7.12069	4.67045	4.81548	4.93199	5.48514	5.39159	5.62657	5.52733	5.84881	4.9105	5.89698	5.96008
RPS17	13.1718	13.0847	12.509	13.9794	12.8157	12.7071	13.2745	13.9115	10.7767	12.706	14.07	8.84489	13.4939	13.1229	13.2623	13.0546	12.8763	11.3266	13.9486	13.8201	14.1615	13.6233	12.5712	12.3404	13.257	13.181	13.9921	12.5686	12.9196	13.1562	13.432	12.1404	12.4634	13.3972	13.4445	13.6412	13.9459	12.1731	13.4212	12.6852	15.6085	13.6684	13.9847	13.257	11.5433	14.3757	14.3836	13.1091	13.2865	12.9674	13.6335	12.9872	12.9731	13.4123	13.3111	13.9326	12.2736	13.0859	14.9605	14.148	13.6357	13.4897	14.5629	13.2166	11.8403	12.8974	11.8664	12.396	12.2965	12.3348	11.2204	13.1348	12.1481	13.798	12.2833	10.4931	11.7602	12.9576	13.0744	9.42954	12.5494	7.99438	12.0258	14.8594	9.93648	9.88621	11.4089	9.04276	11.4765	14.1252	12.0718	9.30617	12.0385	13.4569	9.60661	11.3956	12.657	9.78545	12.0958	12.9051	13.2707	12.6982	13.0048	11.8691	11.4914	12.6224	13.3054	12.4304	13.9368	11.5473	9.44495	12.0446	11.9984	11.765
HCAR2	5.1233	5.35506	5.20358	5.06407	5.82565	4.57302	5.56195	5.17238	5.67767	4.57396	4.38931	6.34989	5.73504	5.28837	5.09031	4.03712	6.33753	4.3968	4.59463	5.60993	4.03712	4.63313	4.92099	5.91347	5.71798	8.58796	7.31181	6.44804	6.27052	4.67243	4.64427	5.62101	4.51533	4.95915	9.19864	4.99366	8.17352	4.38736	5.39681	5.25831	5.84001	4.98179	4.67218	4.52727	5.55726	4.03712	4.81866	5.74308	4.64353	5.23724	5.35673	5.4164	8.93477	4.99639	5.07892	6.71618	4.75766	9.39831	4.55871	4.85676	5.56339	4.6614	4.41403	8.24572	5.73188	7.31541	5.36691	4.7316	4.70598	5.92199	4.55421	4.38728	7.00364	5.14431	4.38442	5.55652	5.04704	4.86422	4.03712	4.5319	5.73215	5.10966	4.44972	5.05871	5.48866	5.41788	5.30483	7.04079	5.98601	4.39702	4.9789	4.03712	7.82336	5.42792	4.90789	5.13939	4.91927	6.93212	4.35883	6.66954	4.49733	4.96177	4.35772	4.99466	6.23406	4.40732	7.40948	6.27982	4.80709	4.70141	5.10312	4.65933	5.5587	4.96988
CCDC87	4.77054	4.7348	5.5717	5.00017	5.19962	5.91778	5.0522	5.72919	4.70141	4.69275	5.35791	5.39344	4.85814	5.24199	5.19608	4.40787	5.36174	4.9072	6.12801	4.44869	4.64057	4.87422	4.92099	4.90871	5.17915	4.93939	5.63841	4.93755	5.00627	4.76879	4.53407	5.45806	4.78819	4.95915	5.09106	4.43357	5.31074	6.88338	4.64345	4.39932	4.4205	5.62184	6.54737	5.41953	5.16605	5.29429	4.90834	5.11827	5.5097	4.67684	4.64359	4.03712	5.0177	6.1724	4.72745	4.61212	4.94309	5.68181	5.33042	5.46423	4.65925	4.83901	5.25431	4.39465	4.76183	4.80099	4.59593	4.88372	5.02972	4.5944	4.76459	4.88468	5.58712	5.19567	4.6358	6.08957	4.88254	4.75581	4.81598	5.22148	4.62044	4.63393	4.44972	5.118	5.60954	5.61344	5.96092	5.19769	4.5515	4.8338	5.25567	5.13608	4.82921	5.16139	6.1488	4.68369	4.82853	4.98704	4.75068	4.56679	5.097	4.54959	5.31912	5.64217	5.12531	4.85614	5.48514	4.67643	5.30015	4.3363	5.20643	5.3463	5.4196	4.91147
C1orf116	4.55849	5.61021	6.02101	5.84349	6.63904	5.97546	6.84768	4.81303	7.28799	5.97847	6.42178	5.52553	5.35021	5.08779	5.5692	5.72258	7.52619	7.71443	4.91071	6.58402	7.36862	5.7377	5.52524	5.46735	7.72406	10.8875	10.4495	6.32982	6.4719	6.45956	5.58069	5.69453	6.41263	5.50447	11.2769	4.82277	9.76894	6.39367	5.31446	6.99385	8.22951	6.71834	5.4979	5.49262	7.63184	4.61346	6.45566	6.21494	4.53345	4.03712	9.11483	5.9252	8.25649	5.45635	5.6577	9.63374	5.40459	11.5735	4.77085	8.03066	6.25923	5.78117	4.03712	10.0693	4.84531	9.23234	5.43381	5.91563	4.70598	7.44553	6.63521	4.81264	7.37285	5.49629	5.52693	4.75325	5.95424	5.7804	5.3213	5.60748	5.88526	5.00066	5.03144	5.53371	5.00946	5.03136	4.85398	4.03712	4.76081	5.88461	4.03712	6.0862	10.1699	5.12235	4.71563	6.97046	6.86584	4.77812	4.75068	4.94466	5.33984	5.65897	6.40975	4.85051	4.53295	4.40732	9.14607	5.95607	7.01556	7.20164	5.4385	7.14509	4.52261	4.03712
MAGEB17	4.03712	4.3885	4.41504	4.4069	4.03712	5.45538	4.84564	4.38745	4.4229	4.41781	4.73638	4.60773	4.85814	4.03712	4.39511	4.56002	4.57206	4.3968	4.71786	4.03712	4.03712	8.61517	4.03712	4.54539	4.40676	4.03712	4.61119	4.52396	4.50063	4.03712	4.03712	5.09353	4.37604	4.03712	4.5728	4.03712	4.03712	7.17726	4.03712	4.54801	4.03712	4.39963	4.99723	4.63601	4.88783	4.03712	4.03712	4.03712	4.38894	4.03712	4.03712	5.56605	4.64473	4.03712	4.4382	4.37055	4.82484	4.03712	4.03712	4.55965	4.03712	4.54816	4.03712	4.65327	4.66636	4.63154	4.36109	4.38687	4.61765	4.3602	4.84837	7.08542	5.45037	4.03712	4.6358	4.03712	4.03712	4.91294	4.49041	5.31083	4.03712	4.38332	4.44972	4.03712	4.03712	4.85412	4.03712	4.38045	4.03712	4.03712	4.75434	4.03712	4.03712	4.47125	4.5928	4.36243	4.43653	4.03712	5.17013	4.78209	4.36323	4.03712	4.59017	4.67045	4.38858	4.03712	4.03712	4.03712	4.03712	4.03712	4.03712	4.3982	4.59685	4.03712
CRIP2	12.1509	12.1283	9.86613	10.3839	11.0773	10.2948	10.0417	8.80929	11.1902	7.63913	8.69233	10.6089	8.54487	8.0791	8.99105	10.2856	10.1313	10.9215	8.06417	8.97471	9.12889	10.9194	10.0055	11.7692	10.5568	10.0747	10.9726	10.3525	11.3126	9.98578	8.47443	10.2993	10.2369	10.9628	10.8537	10.6491	9.61304	10.9515	11.131	10.4126	10.7025	10.8573	8.27102	10.6675	10.9975	10.1222	9.47173	10.7748	10.6793	11.5032	10.0311	10.8902	10.2073	9.57932	10.4944	10.6578	10.4639	11.5916	9.88875	11.864	10.4188	11.8198	7.11973	11.9478	11.506	11.5078	10.3484	10.4175	10.1615	9.72737	11.2114	8.91067	10.6799	10.6749	11.4988	10.5298	9.51778	9.94188	11.2073	10.2459	10.5091	11.4239	10.496	11.7893	12.432	11.0635	11.7491	10.839	10.1627	10.3891	10.212	10.0965	11.2113	10.3001	9.61798	11.1356	11.0209	10.6503	11.7213	11.3349	10.3926	11.1264	10.3695	10.1116	10.9825	11.4467	10.3212	10.2924	10.6372	11.3231	10.1099	8.47428	9.50549	10.0776
DDX28	8.35219	8.9913	9.42717	9.98892	8.72743	8.7665	9.21541	8.76151	9.12369	8.10645	7.96595	8.58913	8.70475	8.24263	8.77354	9.13769	8.49065	9.11489	9.13206	8.13303	9.55706	8.77056	9.3402	8.83729	8.56968	9.20891	8.67067	8.83266	8.60495	8.09498	8.48638	8.72167	8.46128	8.68032	9.2265	8.95889	8.64616	9.30676	8.88471	8.31776	8.72797	8.70281	8.33517	9.00151	8.86743	8.98364	9.00809	9.28485	9.3714	9.22887	9.95322	8.19914	8.7912	8.90288	8.92371	9.01583	7.98981	8.89357	8.87794	9.14686	8.69729	9.00028	8.35426	8.73954	7.75227	8.08297	7.87874	7.79847	8.01685	8.30928	7.71111	8.4626	8.45292	8.65374	8.70872	8.20013	8.66301	8.55162	8.92642	8.46682	8.96907	7.88216	9.03462	8.17129	8.4315	8.94613	9.11008	7.83765	7.72719	8.89142	8.80218	8.70553	8.56297	9.01361	8.73297	8.10739	9.50715	8.54297	7.62243	9.04541	9.14145	8.82781	9.04465	7.73249	8.66953	8.11638	8.83427	9.07967	9.1465	8.60186	9.42399	9.11477	8.82813	8.32877
KRTAP13-2	4.03712	4.03712	4.03712	4.67417	4.74998	4.03712	4.03712	4.03712	5.601	4.03712	5.31588	4.03712	4.03712	4.82773	4.03712	4.03712	4.03712	4.03712	4.03712	4.44869	4.03712	4.03712	5.45806	4.03712	5.28208	4.03712	5.87081	4.63198	4.50063	4.55723	4.03712	6.52395	4.03712	4.03712	5.31466	4.59605	4.82066	4.03712	4.03712	4.03712	4.03712	4.03712	5.06095	4.03712	4.03712	4.03712	4.03712	4.405	4.03712	4.03712	4.03712	4.03712	5.85093	4.03712	4.03712	4.03712	4.03712	4.4147	4.40694	4.03712	4.03712	4.03712	4.03712	4.03712	4.03712	4.03712	4.03712	4.03712	4.03712	4.99091	4.03712	4.64068	4.63318	4.03712	4.03712	4.03712	4.03712	4.03712	4.03712	4.03712	4.51447	4.03712	4.03712	4.03712	4.03712	4.03712	5.0312	4.03712	4.03712	4.03712	4.03712	4.03712	4.03712	4.03712	5.70991	4.03712	4.03712	4.03712	4.03712	4.03712	4.03712	4.03712	4.35772	4.03712	4.03712	4.03712	4.03712	4.03712	4.03712	4.3363	4.03712	4.03712	4.72054	4.50955
ACBD3	10.6822	10.5315	11.5132	10.7546	10.7804	10.9507	10.472	10.6629	10.7304	11.0266	11.6468	11.3224	11.043	10.5735	10.8544	10.4509	10.7317	11.1787	9.59978	10.4267	11.191	11.157	11.0453	10.8871	11.0796	10.5279	10.6028	10.9895	9.81505	12.2114	10.8696	10.4156	11.5849	9.9811	11.1969	10.7859	10.6624	11.0254	11.077	10.5571	10.6688	11.0875	11.1802	10.4078	10.7184	10.0608	10.6439	11.0803	10.8729	9.89039	11.0256	10.3079	10.2947	10.7395	10.7649	11.2354	10.4681	10.2093	10.9158	10.5202	10.3974	10.1744	10.0472	10.3977	11.0444	10.8237	10.7266	11.05	10.6192	10.6313	11.3061	10.5648	10.5308	10.8605	10.6164	10.6428	11.3175	10.9954	11.1067	10.6926	11.1994	10.7311	11.0637	11.0572	10.9624	10.5733	10.6849	11.0206	11.2359	10.8294	10.6873	12.2667	11.0044	10.9001	10.4986	11.7033	11.8513	10.8891	11.5366	10.6207	10.5797	11.4663	11.3212	10.5638	11.1768	11.9421	10.9299	10.4671	10.4632	11.4083	10.9697	11.0845	11.2071	10.6804
C16orf72	9.86927	10.2172	9.64911	10.3567	10.0207	9.94677	10.1572	9.75048	9.76642	10.2571	9.97574	10.8332	9.54156	9.82017	9.5775	9.55038	9.66562	10.3493	10.4969	9.07537	9.89117	9.513	10.521	10.0966	10.1032	10.1083	9.55621	10.108	9.94084	10.681	9.57423	10.7455	10.8321	9.10711	10.3185	10.0874	9.62216	10.2502	10.2808	9.91527	9.41848	10.2957	10.5375	9.89172	10.504	9.25234	9.82784	9.99884	9.53497	9.68521	10.4569	10.1954	9.88077	10.023	10.6855	11.0259	10.0121	10.1982	9.78434	10.0795	9.87565	9.53782	9.74571	9.43919	10.7967	10.726	10.4769	10.3739	10.1615	10.6199	10.4871	10.0952	9.97929	10.7711	10.0528	9.92254	9.97041	9.87315	10.0779	9.4777	10.4183	10.4161	10.1024	10.1032	10.3718	10.1004	9.8878	10.211	10.9346	9.56902	10.0829	10.2138	10.4191	10.7067	10.5938	10.7248	10.4508	10.5099	10.3268	10.0657	10.0283	10.0361	10.2901	10.4279	10.4787	10.1468	10.1985	10.1033	9.92624	10.0264	10.312	10.4301	9.874	9.87819
PLCXD3	4.67396	4.7348	4.68803	4.03712	5.38238	4.03712	5.3157	4.38745	4.4229	4.03712	4.03712	6.82936	4.62153	4.74599	7.59238	7.48862	5.20775	4.03712	5.25504	4.85217	4.03712	4.72374	6.84486	5.34372	4.03712	4.03712	4.44438	4.03712	4.36557	4.55723	4.53407	4.03712	4.92194	5.15733	4.03712	6.50781	4.59453	4.73257	4.38889	10.1126	5.21964	4.03712	4.03712	4.87821	4.42196	4.7407	4.71598	4.405	5.47341	4.03712	4.03712	5.729	6.23968	4.40541	10.466	5.20948	4.03712	4.56959	4.40694	7.02038	7.98558	4.91336	4.03712	4.03712	4.84531	4.80099	5.40088	5.26393	6.56451	9.29192	4.55421	5.30891	5.84599	8.06822	4.03712	4.33198	4.52984	4.4549	4.67558	5.01283	7.18231	4.03712	4.03712	4.55586	4.03712	5.6999	4.03712	4.03712	6.80247	6.17462	4.03712	4.62102	4.65371	4.9939	7.75836	5.0945	4.31999	4.03712	6.48653	4.99207	4.59959	4.54959	5.72747	5.36853	4.53295	4.40732	4.46255	4.67643	5.06083	6.08383	5.60705	4.03712	5.13679	4.70232
VMO1	6.68401	5.89802	6.14884	5.37594	6.27454	4.79076	6.80647	5.69956	5.74963	5.31728	5.0168	5.82529	6.91554	5.03002	5.45873	5.28565	7.92425	6.336	5.5088	5.2408	5.72811	4.80302	5.03507	5.15161	5.12323	4.86294	5.01896	6.09873	6.87912	5.86832	5.97684	5.26622	5.49364	5.98318	5.88725	4.99366	6.63816	5.7577	6.19567	5.86747	6.0185	5.04456	6.90724	5.25619	5.33046	5.29429	5.94944	6.05169	5.79299	5.72503	4.81633	5.56605	6.25927	6.49312	6.48954	5.07157	5.46961	5.08494	5.00026	6.27134	6.18039	6.3306	4.56865	5.53178	6.44032	5.76147	6.08617	6.64307	7.30982	6.33546	6.11802	4.95048	6.97077	6.12044	4.87792	6.60742	5.04704	5.93059	5.12599	5.22148	6.02146	6.98466	4.85418	4.8509	6.47868	7.13347	5.7802	6.53147	7.4663	4.75146	5.80672	5.78694	5.53278	5.39814	7.49601	5.18222	5.26664	7.64175	7.45592	6.28278	4.99957	5.29351	4.87526	4.76652	5.26964	5.50371	5.43029	5.57469	5.77407	5.27076	4.98645	5.30156	5.72102	5.51002
OR4F15	5.41926	4.03712	4.03712	4.4069	4.03712	4.03712	4.92058	4.03712	4.03712	4.03712	4.03712	4.36799	4.37606	4.74599	4.03712	4.03712	4.03712	4.03712	4.91071	4.03712	4.38721	4.03712	4.51481	4.03712	4.03712	4.41046	4.03712	4.03712	4.36557	4.55723	4.03712	4.03712	4.03712	4.03712	4.03712	4.03712	4.03712	4.03712	4.03712	4.03712	4.03712	4.03712	4.40574	4.03712	4.57978	4.446	4.03712	4.03712	4.03712	4.03712	4.03712	4.03712	4.38965	4.03712	4.03712	4.69963	4.36203	4.03712	4.40694	4.03712	4.03712	4.39942	4.03712	4.39465	4.55223	4.52359	4.68106	4.03712	4.7833	4.99091	4.03712	4.03712	4.72379	4.03712	4.03712	4.03712	4.03712	4.4549	4.3583	4.03712	4.51447	5.41499	4.03712	4.4049	4.76782	4.03712	4.03712	4.03712	4.03712	4.03712	4.39849	4.03712	4.03712	4.56783	4.5928	4.03712	4.03712	4.03712	4.35883	4.03712	4.36323	4.03712	4.35772	4.03712	4.03712	4.55925	4.03712	4.03712	4.03712	4.03712	4.03712	4.03712	4.03712	4.03712
ALG12	9.04623	8.31625	9.56093	8.83715	9.22372	9.59356	9.83315	8.63286	9.50308	9.33882	8.45378	7.63561	9.26869	9.95416	8.63639	9.53562	9.57131	9.05489	7.9452	10.6831	8.66942	9.56086	9.50804	9.6704	8.79437	8.60447	8.88705	8.9112	9.26497	9.449	9.74608	8.91996	9.81367	9.72133	9.57088	9.73916	9.61304	8.14334	9.19616	9.33333	8.94516	8.98416	9.0765	9.08782	9.82093	9.18149	8.83153	8.641	9.99102	9.04078	7.97488	9.12496	9.42941	8.49681	10.7425	9.41093	9.05173	9.15939	9.6368	8.93195	8.96936	10.0396	9.45726	9.13795	9.03373	8.82463	9.28033	8.76669	9.69072	9.34243	9.44612	9.73761	8.95304	9.109	9.16828	9.49303	9.18523	8.52467	9.13177	9.64171	9.10132	9.64731	9.07138	9.37324	9.39912	9.28336	9.91229	9.04786	9.13649	9.60753	8.94861	9.05556	8.14756	9.04466	9.75608	9.8975	9.03072	8.88266	8.6623	9.55946	8.95058	8.87795	8.63248	8.79704	9.29172	9.32438	9.10518	9.16457	8.80378	8.45199	8.7075	8.21221	9.40518	9.32767
LCK	6.8035	8.83293	9.34656	6.91419	8.15213	6.23018	5.2188	10.0655	7.19693	7.25688	5.70754	5.46148	9.42979	5.56569	10.7313	5.54486	8.74252	5.54011	6.04404	5.65388	4.64057	5.10826	8.76935	6.13277	6.99042	6.55597	6.71893	5.73472	8.11441	5.17658	7.34857	5.72963	5.5589	7.51425	6.72576	8.76127	7.35704	7.77008	7.40555	9.32867	7.49669	6.29221	4.40574	4.72704	5.03813	6.16083	8.19144	7.11071	9.2626	6.54509	5.17709	8.18915	8.44409	8.23291	10.8661	6.47273	6.2502	6.43054	5.23253	7.68441	10.8125	7.74653	4.68631	7.34803	7.36155	7.86021	7.83718	7.59511	6.56451	8.175	5.88729	6.67398	8.12984	10.1266	4.87792	10.2367	6.47743	7.6633	6.2773	6.88633	7.94108	9.248	7.41368	7.77694	8.31911	8.27811	8.73277	9.3646	6.71624	6.95553	9.61317	5.08712	9.81255	5.73427	6.57516	5.56216	8.25792	9.53577	5.42473	10.0434	6.85278	5.7654	5.42026	8.67355	9.55861	6.33225	9.09193	7.44151	5.62657	6.78734	7.54016	5.15385	7.58648	7.48904
GALNT9	4.03712	4.3885	4.87285	4.4069	4.74998	4.41714	4.03712	4.03712	4.03712	4.03712	4.03712	5.28235	4.03712	4.03712	4.03712	4.03712	4.03712	4.03712	4.03712	4.03712	4.03712	4.03712	4.03712	4.03712	5.32982	4.03712	4.03712	4.52396	4.03712	4.03712	4.03712	4.03712	4.37604	4.03712	4.03712	4.03712	4.03712	4.03712	4.38889	4.03712	4.03712	4.03712	4.03712	4.03712	4.42196	6.76391	4.03712	4.03712	4.03712	4.03712	4.38898	4.54099	4.73704	4.03712	4.03712	4.03712	4.03712	4.4147	4.03712	4.03712	4.47873	4.03712	4.03712	4.03712	4.03712	4.03712	4.03712	4.03712	4.03712	4.03712	4.55421	4.03712	4.03712	4.39498	4.38442	4.33198	4.03712	4.03712	4.03712	4.03712	4.03712	4.38332	4.03712	4.03712	5.19652	4.03712	6.50255	4.03712	5.90635	4.03712	4.91118	4.03712	4.65371	4.71975	4.71563	4.03712	4.03712	4.03712	4.75068	4.4704	4.36323	4.33403	4.03712	4.85051	4.03712	4.03712	4.46255	4.03712	4.63632	4.3363	4.03712	4.03712	4.72054	4.03712
COL18A1	11.1976	13.5464	11.4439	11.7753	13.8147	12.5301	12.35	10.085	12.8056	11.8571	10.9729	12.2374	10.9445	11.3942	11.5244	11.2863	11.4928	13.0597	10.9844	13.724	11.2681	11.9511	12.5932	12.71	12.3208	12.7355	12.3253	12.9189	12.6533	12.2306	10.8155	12.2653	9.60348	10.5236	12.9004	11.5474	12.3987	10.676	12.5532	12.771	13.418	12.6269	13.5468	11.9678	14.4801	11.6659	10.6484	12.6734	11.6583	12.2897	11.1567	11.9971	13.1929	11.1635	10.8974	12.0124	12.3059	12.853	11.5509	12.538	11.8423	11.6936	8.96889	13.5494	13.5697	12.8951	13.9622	15.5577	13.4333	13.0625	14.7115	8.09202	14.669	11.7935	10.0252	10.8081	11.2113	10.3774	12.0668	10.9834	11.6055	12.3857	10.366	11.4047	12.8759	11.3943	13.7917	12.1386	13.3023	11.5584	12.2381	13.5818	12.0834	13.6828	12.5484	12.0581	10.8488	10.7819	13.5929	9.39808	11.7219	10.7685	13.3279	11.6911	10.0574	10.166	11.8237	11.4385	12.0462	10.3547	10.7472	9.8019	12.3946	13.1149
RBM10	10.3782	10.2628	9.96268	10.8711	9.93136	10.7124	9.68698	10.1703	10.1949	10.3516	10.2692	11.0008	10.0391	10.706	10.5437	10.6849	10.121	10.4147	11.4463	10.198	11.0044	10.5965	10.4108	10.3222	10.3733	10.1816	9.96273	10.2722	9.86484	10.0474	10.9063	10.1035	10.2976	10.0753	10.6733	9.97568	10.2393	10.5214	10.0546	10.2631	9.54104	10.3041	10.3935	10.4617	10.6044	11.0737	10.565	10.2136	10.2582	10.2349	10.4569	10.3765	10.1446	10.0185	10.4516	10.066	10.3649	10.291	10.086	10.104	10.657	11.0324	10.0926	10.7431	10.1614	9.73508	10.1829	10.1826	10.7863	9.89463	10.548	10.246	10.1149	10.0773	10.6992	10.7435	10.7132	10.419	9.52341	10.8349	10.586	10.1037	9.80152	10.1116	10.6465	10.293	10.9374	10.6253	11.1073	10.3813	10.2394	10.4654	9.51112	10.4902	10.4332	10.4911	10.6229	10.0929	10.4342	10.507	10.0271	10.3549	10.1137	10.4568	9.69954	10.3175	10.2299	10.4853	10.5779	10.4106	10.5582	10.4159	10.6157	10.6304
ADGRG3	4.67396	6.17315	5.5717	4.93101	5.98523	4.41714	5.96316	4.53136	5.16867	5.09326	5.95209	8.60853	6.20528	6.11663	4.74774	4.40787	5.68876	5.61052	4.03712	4.74527	4.03712	4.38285	5.55736	6.32016	5.12323	6.19736	5.40122	7.28225	6.90032	4.76879	4.53407	6.96587	4.78819	4.95915	5.69087	5.71883	5.9845	4.81283	5.99842	5.39311	4.03712	4.83947	5.74618	4.63601	4.69982	4.03712	4.59309	6.07632	5.17699	5.06827	5.0159	4.82793	6.9454	5.71243	4.83179	4.96617	4.49565	5.30739	7.64101	5.42215	5.21799	5.51304	4.41403	5.37671	4.03712	6.4626	5.8833	5.63553	5.30299	5.32844	4.92354	5.01132	5.96902	5.24443	4.5271	4.95557	4.88254	4.62592	5.03487	4.64164	6.02146	5.00066	5.61355	5.22627	6.34231	4.85412	6.20503	5.66933	7.48355	5.61138	4.39849	5.2269	5.41854	4.84189	7.48604	4.88727	4.82853	5.88937	4.03712	4.56679	5.6225	6.20637	5.48273	4.85051	5.76309	4.55925	5.34235	5.57469	4.7274	5.47538	5.23852	4.3982	4.43414	5.25607
GLUD2	10.7627	8.45983	8.75917	9.71684	8.75163	7.90824	8.50544	7.41249	8.92401	8.5848	8.82353	7.74531	8.59677	8.66616	8.71186	9.18443	7.93781	9.19541	8.69074	7.85861	8.63452	8.49886	9.67288	8.46874	7.96948	9.38871	8.5489	8.61695	8.39345	7.58586	8.90632	8.56808	9.6919	8.19577	8.48978	8.77779	7.76617	8.39391	7.88691	10.7411	7.8375	8.90475	8.59091	8.75516	8.69791	8.10916	8.10324	8.9446	8.09387	8.07824	9.52373	8.96755	8.26578	7.9413	7.88276	8.53958	8.22648	8.51459	9.31908	9.69776	7.78111	8.5123	10.5484	8.1457	8.23665	7.7439	7.2035	8.68055	8.54103	9.23165	9.28774	8.44255	7.712	9.0044	8.54082	8.75262	8.67445	8.92157	9.64622	10.4627	7.26213	10.6693	9.7458	8.51877	9.77296	7.45894	8.33933	8.44206	7.10207	8.11532	7.93681	7.34003	7.68708	9.76702	9.51229	7.83694	10.6646	10.1389	9.60445	9.8376	8.44973	8.34772	8.58731	9.68915	7.73939	7.96079	8.551	7.78694	8.71437	10.5636	8.0495	8.33771	8.38716	7.29676
TCHHL1	4.03712	4.03712	4.03712	4.03712	4.03712	4.03712	4.03712	4.03712	4.03712	4.03712	4.53397	4.03712	4.51537	4.65254	4.03712	4.03712	4.03712	4.3968	4.43256	4.03712	4.03712	4.03712	4.03712	4.03712	4.03712	4.41046	4.03712	4.03712	4.36557	4.03712	4.03712	4.03712	4.03712	4.03712	6.02992	4.03712	4.91055	4.03712	4.03712	4.03712	4.03712	4.03712	4.03712	4.38454	4.03712	4.03712	4.03712	4.03712	4.03712	4.03712	4.03712	4.39431	4.03712	4.03712	4.03712	4.03712	4.03712	4.03712	4.03712	4.03712	4.03712	4.03712	4.41403	4.03712	4.03712	4.03712	4.03712	4.03712	4.03712	4.03712	4.03712	4.03712	4.03712	4.03712	4.03712	4.03712	4.03712	4.03712	4.03712	4.03712	4.51447	4.03712	4.03712	4.03712	4.03712	4.44969	4.03712	4.03712	4.03712	4.03712	4.03712	4.03712	4.03712	4.03712	4.03712	4.03712	4.03712	4.03712	4.03712	4.03712	4.03712	4.03712	4.03712	4.03712	4.03712	4.03712	4.55723	4.03712	4.03712	4.03712	4.03712	4.03712	4.03712	4.03712
RPL35A	12.6949	13.0588	12.5668	13.7173	13.4306	12.5852	12.9929	13.48	13.1373	12.9073	12.8447	12.0045	13.9499	13.249	13.8453	14.0393	13.3133	12.472	13.5404	14.2337	12.6484	13.9251	12.6858	12.837	13.8948	13.1554	13.5933	12.3846	12.8957	12.1586	13.4748	12.3924	12.918	14.0673	13.1853	12.7375	13.9538	12.6481	13.1188	12.671	13.7376	13.4034	14.1341	12.8484	12.3442	14.2967	14.1263	13.2259	14.0403	13.439	13.0041	13.6438	13.2479	12.6964	14.9884	13.3368	12.6297	13.1557	13.0247	13.5488	13.6941	13.2151	15.0864	13.4747	12.6597	12.5887	11.9948	12.106	12.2425	12.3099	12.4093	13.7365	11.7082	13.1269	13.2695	13.2132	12.2844	12.7413	13.2364	12.1254	13.255	11.8083	12.7894	14.0826	12.5293	13.8748	11.9198	12.9169	13.1737	13.4379	12.3528	13.2242	12.299	13.3562	12.2031	12.6266	12.8176	13.9285	12.6826	14.1096	13.2464	14.0819	12.5266	12.9904	12.3439	13.4068	12.1852	14.2383	12.8012	13.3228	12.9389	12.5258	12.4906	12.6093
RGS7	4.40678	4.3885	4.03712	4.4069	4.65602	4.03712	4.03712	4.53136	4.03712	4.03712	4.03712	5.77613	5.86411	4.03712	4.65406	4.03712	4.03712	4.03712	5.31097	4.03712	4.03712	4.03712	4.03712	4.54539	4.03712	4.41046	4.03712	4.03712	4.6036	4.85303	4.03712	4.79226	4.03712	4.41886	4.03712	4.03712	4.03712	4.38736	5.07268	4.54801	4.03712	4.03712	4.03712	4.03712	5.16605	4.03712	4.03712	4.67092	4.53345	4.03712	4.03712	4.03712	4.81779	4.03712	4.03712	4.37055	4.03712	4.03712	4.03712	4.03712	4.7962	4.39942	4.56865	4.03712	5.88097	4.52359	4.82261	4.94945	4.70598	4.93811	4.03712	4.53111	4.52494	4.74748	4.03712	4.03712	4.03712	4.03712	4.03712	4.38783	7.52851	4.52556	4.03712	4.03712	4.03712	4.03712	4.44962	4.03712	4.76081	4.75146	4.54686	4.03712	4.65371	4.03712	4.71563	4.03712	4.52552	4.03712	4.03712	4.34407	4.03712	4.03712	5.12411	4.40472	4.38858	4.40732	5.10139	4.03712	4.03712	4.3363	4.68335	4.03712	4.03712	4.03712
SLC25A18	4.03712	4.9536	6.26519	4.03712	4.54373	4.03712	5.11115	4.53136	4.4229	4.03712	4.03712	4.03712	4.71043	4.03712	4.97035	4.40787	4.41645	4.65695	5.41446	4.03712	4.73227	4.38285	4.03712	4.54539	4.40676	4.03712	4.44438	4.03712	4.95268	5.83905	6.1777	4.79226	5.08795	4.95915	4.03712	4.03712	4.03712	4.64084	4.03712	4.66123	4.96299	4.98179	4.99723	4.03712	5.03813	4.446	4.03712	4.03712	4.38894	4.85863	4.03712	4.74617	4.03712	4.67162	4.03712	4.37055	4.03712	4.4147	4.03712	4.03712	4.73137	4.83901	4.41403	4.03712	4.66636	4.38192	5.40088	4.63999	5.26251	4.3602	5.22267	4.53111	4.38288	4.54193	4.38442	4.45339	4.96891	4.33305	4.03712	4.03712	4.51447	4.52556	4.44972	4.03712	4.36669	4.03712	4.03712	4.38045	4.03712	4.39702	4.03712	4.37576	4.39491	4.34467	4.90789	4.03712	4.60019	4.64432	4.03712	5.85865	4.03712	4.33403	5.31912	4.5556	4.38858	4.03712	4.33849	5.21037	4.38472	4.70141	4.53935	5.09906	4.72054	5.25607
ZNF721	9.40586	8.9433	8.92659	9.97965	8.55348	9.2897	8.13249	9.21122	8.82217	9.63858	10.3692	9.88403	8.96107	9.12165	9.73894	8.9371	9.35687	9.40651	7.95972	9.72966	9.19021	8.47211	8.86249	9.13835	9.52512	9.35499	8.66599	9.63126	9.25086	9.03961	8.95293	9.65793	8.96088	9.65871	8.87867	9.25855	8.76218	9.65722	9.43991	9.49188	9.59209	9.23448	8.42859	8.83299	8.49162	8.00075	9.82195	9.0122	9.7525	7.84312	9.84189	9.14057	8.63527	9.09409	9.19312	9.44963	9.23321	8.3338	10.0106	9.35078	9.3804	8.06089	9.34168	9.03012	9.20652	9.32433	9.78622	8.71762	9.09287	9.02031	9.41491	9.21692	9.25125	9.79841	9.79303	9.13497	9.13811	9.0385	9.27002	9.3627	9.65634	9.13545	10.2232	9.27418	9.18534	8.90192	8.36919	8.93938	9.73099	9.28523	9.44539	9.51061	9.53105	8.94504	9.40875	9.62618	9.13034	8.42379	9.19602	9.42182	9.60518	9.50255	10.5496	9.5288	9.80914	9.28215	9.02175	9.69486	9.9627	8.99593	9.45739	8.94947	8.30944	9.2872
TCEAL7	4.55849	5.01462	4.68803	5.00017	6.058	4.8774	5.16651	4.64099	4.4229	4.79207	5.12746	4.90145	5.0362	5.14205	5.37835	4.03712	5.49588	4.65695	4.82081	4.74527	4.53102	4.72374	5.64863	4.97626	4.9998	5.34203	5.34689	5.10626	5.7395	4.76879	4.88965	4.69292	4.51533	5.21484	5.31466	5.25799	5.9845	4.53124	5.39681	5.86747	4.96299	4.66177	4.40574	4.63601	4.57978	4.03712	4.81866	5.11827	5.27083	5.62159	5.17709	4.74617	4.53444	4.40541	4.4382	4.50763	5.13811	5.25637	5.06416	5.00195	8.34773	4.54816	4.78469	4.65327	7.12764	4.99688	6.08617	5.7837	4.61765	5.04056	5.85882	5.57221	5.52084	6.05175	4.7268	4.95557	4.88254	5.22551	4.93297	4.88601	5.03437	8.4834	4.61868	4.03712	5.38845	4.94762	4.44962	5.44109	6.01149	5.15034	5.34729	4.70984	4.65371	5.56572	6.20072	5.04725	4.7246	4.46805	5.35821	4.71842	5.22597	5.04673	5.1664	5.05822	4.53295	4.67488	5.21204	5.12739	4.52753	5.64761	5.20643	4.75378	4.52261	5.37247
C11orf54	8.84309	8.72346	9.5435	8.10778	8.71693	9.16846	8.52219	8.45995	8.22307	8.93969	8.05433	8.89312	9.34947	9.06554	9.02806	8.0741	8.10927	8.60016	7.06431	8.46032	7.23392	9.45378	8.40127	8.66845	8.69965	8.69206	9.77593	9.02805	9.35815	9.17508	8.42564	7.96766	9.35531	8.21841	8.68733	7.9662	9.01518	10.62	8.0513	9.29799	9.11574	7.99301	8.19324	8.1422	8.6395	7.76452	9.13397	8.62538	9.24637	8.83826	8.86724	9.8241	9.23543	9.64479	9.40102	8.94532	9.37449	8.94419	8.41436	9.23818	9.05814	7.73948	9.33161	9.16624	9.26477	8.37756	8.35372	9.00067	8.64196	8.36837	9.61258	9.13193	9.07222	9.5591	9.76951	9.23399	9.598	9.64103	7.92192	8.41407	8.75836	8.29507	8.21389	8.03583	8.69724	9.33564	8.01576	8.25129	9.03273	9.2369	9.19299	10.17	8.8279	9.3482	8.6107	9.03903	9.17373	8.36675	9.1613	8.40352	9.1755	11.031	8.71037	9.34359	9.44153	8.21497	9.22452	8.60177	9.10692	9.30174	8.15535	9.65789	8.82015	8.17276
CEP63	9.77959	9.70399	9.49899	8.71943	8.82513	9.01063	9.29785	9.96654	9.62465	9.70769	9.26085	9.28311	10.1748	9.66167	9.64133	9.64186	9.74648	9.23527	8.86237	9.78352	9.05434	10.0478	9.93632	9.58979	9.1516	9.417	9.16729	9.49823	9.56772	8.94481	8.95579	9.28468	9.21643	9.16351	9.31479	9.07033	9.92811	9.61131	9.40692	9.53907	9.40116	9.63713	9.06202	8.91829	9.34808	8.90982	9.72215	8.82322	9.10689	9.38344	9.82168	9.51652	9.31127	9.34395	8.88522	9.66383	9.88646	9.54538	8.87127	9.05232	9.87802	9.5358	9.27496	9.88047	9.90701	9.26366	9.03011	9.60376	9.56287	9.43155	9.45053	10.1542	9.21947	9.3705	9.2835	9.63969	8.94767	9.00383	9.10202	8.89738	9.58485	9.6004	9.47399	9.96907	9.61881	9.36257	8.96924	9.09549	8.28276	9.40815	8.59725	9.42543	9.2785	8.5854	8.8104	9.62004	9.00959	9.15728	9.41639	9.06967	9.35708	9.65524	9.48929	9.76221	9.49735	9.70692	8.4916	9.55724	8.62256	9.54978	9.50474	8.97046	8.38175	8.96161
WFDC10B	4.03712	4.03712	4.03712	4.03712	4.03712	4.03712	4.03712	4.03712	4.03712	4.03712	4.03712	4.36799	4.03712	4.03712	4.03712	4.03712	4.03712	4.03712	4.03712	4.03712	4.03712	4.03712	4.03712	4.03712	4.03712	4.03712	4.03712	4.03712	4.03712	4.40588	4.03712	4.41791	4.03712	4.03712	4.03712	4.03712	4.03712	4.03712	4.03712	4.03712	4.03712	4.03712	4.03712	4.03712	4.03712	4.03712	4.03712	4.405	4.03712	4.03712	4.03712	4.03712	4.03712	4.03712	4.03712	4.03712	4.03712	4.03712	4.03712	4.03712	4.03712	4.03712	4.03712	4.03712	4.03712	4.03712	4.75561	4.03712	4.03712	4.49307	4.03712	4.03712	4.03712	4.03712	4.03712	4.33198	4.03712	4.03712	4.03712	4.03712	4.03712	4.63393	4.03712	4.03712	4.03712	4.03712	4.03712	4.38045	5.31346	4.03712	4.54686	4.03712	4.03712	4.03712	4.5928	4.59822	4.31999	4.64432	4.03712	4.4704	4.03712	4.03712	4.03712	4.03712	4.03712	4.03712	4.03712	4.03712	4.03712	4.03712	4.03712	4.03712	4.43414	4.03712
SRPRA	12.7982	12.1614	13.0279	11.1001	11.4695	12.6711	11.609	11.7606	12.2971	14.0783	11.6214	11.6756	11.7224	12.1371	11.6355	10.8576	11.9436	11.6975	11.2813	10.4902	10.4162	11.6678	12.7307	12.31	11.8586	12.1808	11.8139	13.345	11.6114	11.4373	11.5357	11.7096	12.8819	12.0713	11.9573	11.1733	11.5705	12.0689	11.5875	12.0361	11.785	11.5282	11.824	11.8889	12.1742	12.9799	10.9658	12.8434	11.9392	12.4688	11.9492	11.8858	12.5449	11.3682	12.0908	12.2063	12.1719	12.6623	11.4738	11.9727	11.727	12.0058	12.2664	11.7332	12.3276	11.6231	11.6607	11.8897	12.0918	11.7324	11.2952	12.1386	12.1697	12.0478	11.5406	12.4277	12.4632	12.4109	11.284	12.1285	12.5433	11.3758	11.5247	11.4447	12.8469	11.8018	13.318	12.4503	11.9076	11.4693	12.1165	11.6542	12.3108	11.084	12.0496	12.4214	11.3549	12.2462	12.7206	12.0933	12.2714	11.1882	10.8632	11.7738	11.8467	10.9301	12.1115	11.1041	11.5254	12.8115	12.6039	11.9452	12.9055	11.5878
OTOP3	4.03712	4.03712	4.03712	4.03712	4.54373	4.03712	4.03712	4.03712	4.4229	4.03712	4.03712	4.03712	4.03712	4.03712	4.03712	4.03712	5.31297	4.03712	4.03712	5.41474	4.03712	4.03712	4.03712	4.03712	4.85492	7.38545	7.04658	4.03712	4.36557	4.55723	4.03712	4.03712	4.03712	4.03712	7.858	4.03712	7.1431	4.03712	4.03712	4.03712	5.70473	4.03712	4.03712	4.03712	5.42696	4.03712	4.03712	4.03712	4.03712	4.03712	6.79276	4.03712	5.97812	4.03712	4.03712	7.12143	4.03712	6.56137	4.03712	4.03712	4.03712	4.03712	4.03712	4.82865	4.03712	5.10548	4.03712	4.03712	4.03712	5.04056	4.03712	4.03712	4.72379	4.03712	4.03712	4.03712	4.03712	4.03712	4.03712	4.03712	4.03712	4.03712	4.03712	4.03712	4.03712	4.03712	4.03712	4.03712	4.03712	4.03712	4.03712	4.03712	7.33149	4.03712	4.03712	4.03712	4.03712	4.03712	4.03712	4.03712	4.03712	4.03712	4.03712	4.03712	4.03712	4.03712	5.01938	4.03712	4.03712	4.03712	4.03712	4.03712	4.03712	4.03712
EWSR1	12.5384	13.2096	12.2142	12.5394	11.9556	11.8444	12.3447	12.47	13.3044	12.6848	12.2823	12.2526	12.2557	12.0954	12.1696	13.14	12.6164	12.4587	12.2499	12.6495	12.7477	12.2479	12.2274	12.4735	11.9809	12.4181	12.0963	12.4398	12.6255	11.6288	12.3602	11.676	12.8632	12.0027	12.817	11.9065	11.6994	11.4883	12.2455	12.2984	12.3241	12.7058	12.1724	12.2895	12.7512	12.6025	11.8318	11.5127	12.0783	12.0425	12.2347	12.2997	11.929	12.1718	12.7133	12.4055	12.6098	12.1796	12.0759	12.2192	12.4575	12.6775	11.5865	12.6061	11.5248	12.5167	12.5678	12.0448	12.0998	12.4148	12.5161	11.9484	12.3391	11.9312	13.3098	12.207	12.4471	11.8958	11.8235	13.1245	12.6278	12.2717	11.828	12.088	12.3691	12.0575	12.333	12.711	12.5904	12.7707	12.3573	12.2531	12.2253	13.1088	12.386	13.3011	11.8216	11.9607	11.7125	12.3979	13.1819	12.2113	12.2911	12.3641	12.2027	11.9086	12.3928	12.2077	13.062	12.6212	12.1947	12.3231	12.22	12.5928
ODF3L1	4.93072	5.94823	6.12427	4.85524	5.09356	4.79076	4.98899	5.35137	6.16148	5.92072	6.35126	5.52553	4.51537	6.20277	4.39511	4.03712	5.65269	5.46498	4.71786	4.85217	5.78522	5.89654	5.88645	6.81759	5.06367	5.13368	5.09439	6.8508	5.57571	5.71439	5.22644	5.95037	5.38785	5.21484	5.09106	5.0673	4.82066	4.03712	5.73547	6.14211	5.03444	5.551	4.76851	5.16334	5.93884	6.41676	5.6724	5.32402	5.07281	5.38127	5.57906	4.96832	4.53444	5.27779	5.07892	5.97502	5.13811	5.25637	5.54135	5.06595	4.73137	5.68769	4.03712	5.41761	4.92022	5.44671	5.29545	5.42817	5.90103	5.58112	4.55421	5.21968	5.41335	5.08994	5.21048	4.95557	4.6712	5.51237	5.60057	5.12308	4.62044	5.00066	5.17815	5.32371	6.84309	6.05829	5.7802	4.62902	5.63051	5.54093	5.34729	7.21175	5.76163	6.14924	5.06148	7.17118	5.97104	5.88937	5.39199	6.07977	4.82769	5.56625	4.59017	5.32311	4.03712	5.7528	4.33849	5.45608	5.90544	5.52733	5.10312	5.64987	4.82388	4.84833
HMGN4	10.9323	11.1938	11.6446	10.918	10.8987	11.0271	11.545	10.8825	10.8311	11.1383	12.0701	11.3466	11.4611	11.3894	11.0168	10.471	11.3824	11.3781	11.5921	11.1879	11.4723	10.7903	10.9184	11.0225	10.7643	10.4852	11.3865	11.3313	11.466	11.6946	10.8397	11.1653	11.4766	11.6018	11.3072	11.2224	11.1395	12.1328	11.6166	11.1379	11.3342	12.0397	11.8435	11.706	10.8828	10.9706	11.1705	10.7651	11.1046	11.403	11.3961	10.8948	10.7769	11.6427	11.1933	12.1599	11.0262	10.575	11.5032	11.0006	11.2034	10.8613	12.0233	10.9568	11.1952	11.3856	10.9559	10.8711	11.2938	11.4511	11.1505	11.3117	11.3674	11.3121	9.9095	12.1854	11.2074	11.6378	11.4219	11.5259	11.4533	11.1729	11.3383	11.2153	11.1856	11.7099	10.6256	11.081	11.5453	11.8299	10.9598	11.1553	11.4972	10.2036	11.6871	10.7105	11.7653	11.5915	11.3325	11.2191	11.2736	11.0204	11.118	11.5738	11.7807	12.0029	10.908	10.7783	10.9923	11.196	10.4041	11.7237	10.7349	10.3687
SPATA13	10.6621	10.7308	10.8409	9.97499	10.6349	10.5466	11.14	10.7306	10.4205	9.97665	9.20902	9.42282	10.6948	8.71216	11.3916	9.84026	9.86251	9.88014	8.83122	9.94388	9.19978	9.75057	10.0144	9.89141	10.4602	10.0613	9.62764	9.33698	11.3029	8.67819	9.49971	11.4503	9.68553	8.81252	10.7945	10.1023	10.387	8.72808	10.6598	10.6866	10.2357	8.59401	10.7743	9.72718	10.7718	8.4095	9.60809	9.70801	11.853	7.99375	10.2905	10.4556	10.0118	10.8562	11.319	9.30435	11.2318	9.45057	10.0151	10.3892	10.8835	10.5796	10.0761	10.3912	11.4372	10.8372	10.7245	11.5691	11.8598	10.7392	11.372	9.6355	11.0369	11.0115	9.69324	11.492	9.86464	10.7014	10.1533	10.7983	9.52215	11.9435	10.1478	11.7107	10.8034	9.78591	9.03767	11.4979	12.0207	9.65794	12.4714	8.32213	11.469	9.91429	10.3443	8.83147	9.95575	10.2197	11.8299	10.504	10.3316	10.1343	10.0002	10.8518	11.131	8.90386	10.2195	10.0362	10.1175	9.33854	9.18905	8.54	10.9918	9.48623
GJC1	10.032	9.30679	9.51025	10.7161	11.1997	9.23585	10.6113	9.79699	9.90795	10.6795	9.28381	9.62342	10.1554	10.3736	8.15939	10.4565	10.0911	9.90506	10.1146	7.49709	9.98546	10.8464	10.7754	10.571	8.13493	9.38633	9.10304	10.9577	10.1409	10.3333	10.2513	10.5143	10.2369	10.3194	9.54678	10.796	10.391	9.40941	9.33639	9.87427	10.0749	10.0356	9.3296	9.58701	10.1211	11.4966	9.56641	9.27488	9.5948	9.98842	10.4212	10.1056	8.7455	9.90492	8.82954	11.1288	9.91424	9.0185	10.9391	9.46191	10.2818	9.74807	10.501	7.2831	9.88781	9.20032	10.8031	10.8785	10.9924	10.3005	10.1908	10.1978	9.87395	8.56354	11.3355	8.72469	7.84659	10.1958	9.83104	9.74535	10.1115	9.89922	7.24202	9.91558	9.99484	8.91006	8.15269	9.91548	11.4658	8.91312	10.8345	11.7729	9.40275	10.1494	9.69942	11.0128	10.4131	9.50679	10.0913	9.1439	9.79231	10.1424	9.63974	8.82802	10.3341	8.40785	8.9268	9.23103	7.45866	9.26064	9.33994	10.7772	10.4273	9.54918
SOX1	4.40678	7.34267	8.39089	9.06479	6.51154	8.61429	8.99349	9.00522	4.03712	5.76332	4.03712	7.84716	4.62153	4.39422	5.79189	4.03712	4.03712	4.03712	6.2812	7.94818	7.66162	4.03712	4.70966	4.03712	7.43652	5.51523	6.85941	4.03712	4.03712	8.42055	4.03712	8.9672	4.03712	4.03712	5.02561	7.8456	4.03712	4.73257	9.36244	5.04371	6.33643	4.03712	7.52663	4.52727	7.487	6.36938	8.71331	8.52367	4.03712	4.03712	8.11476	6.97465	6.92172	5.71243	4.03712	7.37483	6.53354	4.4147	10.397	4.40761	8.501	4.03712	4.03712	8.26968	4.03712	4.63154	4.36109	4.81175	5.82859	4.49307	4.92354	6.74271	7.93613	5.66931	10.5351	4.45339	9.34257	4.03712	4.03712	4.03712	7.11695	5.15957	4.03712	6.25758	4.03712	4.03712	4.61853	4.03712	4.03712	4.03712	6.20359	4.03712	5.33504	4.47125	4.43125	4.94416	4.03712	4.03712	7.20367	4.03712	4.36323	4.03712	5.24571	4.03712	4.03712	4.03712	4.33849	4.03712	10.4315	4.82043	5.65094	4.03712	6.20137	4.70232
CNOT10	9.51251	9.02696	9.28497	8.84739	9.32617	8.31992	9.12797	11.6868	9.15394	9.84212	9.31311	9.10127	9.52739	8.94333	9.53464	8.99688	9.50256	9.04371	9.37	9.19287	10.1036	9.48274	8.66976	9.19778	9.39642	9.17341	9.76941	9.17908	9.04435	9.21755	9.27291	9.92882	8.87108	9.22617	9.49506	9.37704	9.1971	9.83521	9.1345	9.571	8.77488	8.79382	9.34882	8.78992	9.24839	9.23336	9.55698	8.50671	9.16727	9.46165	9.13009	9.97966	8.93186	8.62442	9.99938	9.45326	9.07654	9.66682	9.47022	8.81811	9.71722	9.11042	9.37391	9.45178	9.16987	9.31581	9.31088	9.26467	9.04702	9.08109	9.7241	10.329	9.50573	8.82848	8.8045	9.55243	9.98516	9.98694	9.15057	8.82159	10.0853	9.16681	9.01589	9.33778	9.18107	9.42636	8.7735	9.5196	9.72201	9.3795	9.8822	9.65425	9.77124	8.65686	8.72878	9.49316	9.07886	9.75866	9.26497	9.7327	9.04572	9.05889	9.10139	9.5077	9.53785	9.95307	8.93743	9.36441	8.33165	9.35893	9.83727	9.55056	9.27129	9.45369
MTA1	10.2233	10.2041	9.4922	11.6489	9.97747	9.97333	9.32192	9.48648	10.3648	10.3182	10.1407	10.5408	9.21662	9.46923	9.273	10.8977	10.1328	9.65077	11.0551	10.203	10.6409	10.2622	9.18892	9.7311	10.0496	9.79296	9.12364	9.50761	10.3078	9.57884	10.3751	8.91653	9.8195	9.22617	9.94229	9.58594	9.33938	9.49359	11.0391	9.21197	10.2729	10.5625	9.34404	9.37461	9.57408	9.86512	10.5148	10.0229	9.8857	9.90692	9.50631	10.6055	9.57447	9.64479	9.60652	9.80552	9.31129	9.70838	9.86544	10.4148	9.90861	10.817	10.6959	10.2349	9.50223	9.97554	10.0179	9.89728	9.19375	9.87571	9.73858	9.90933	10.3299	10.015	11.095	9.47918	10.1183	9.07423	10.092	11.0975	10.1684	10.8383	9.66878	10.3112	10.3978	9.26127	10.4133	10.4514	10.824	10.783	10.0094	10.7999	9.25711	11.3359	9.38765	10.026	10.17	9.62209	10.611	10.5664	10.859	10.7574	10.4141	9.25013	9.98396	10.518	9.80042	10.8588	11.346	9.16051	9.34143	8.97343	9.35642	10.4859
ZNF662	7.27273	6.41727	8.40546	9.06479	8.75847	8.51368	6.20225	8.5071	5.94291	9.25708	9.1824	10.448	5.18354	4.65254	8.71885	9.17084	8.42974	7.8496	9.7633	8.31518	4.53102	7.75698	5.88645	6.44952	8.68831	9.1199	8.79154	5.89334	8.67914	6.89484	8.44617	4.95691	6.72563	8.11356	7.9003	5.71883	8.83071	9.16478	9.21058	6.52866	8.73984	7.31567	7.70978	7.51179	9.34547	8.24202	8.57518	6.02658	5.87418	5.82019	8.06257	7.87024	7.46847	7.70006	6.93761	8.8073	6.94799	8.42704	9.11675	7.89808	6.50954	8.58462	5.78075	7.88509	7.99997	7.90079	7.37403	8.02037	5.45072	7.93192	6.9845	5.06808	9.63347	7.45509	8.68542	7.2094	5.36108	7.11923	5.8017	7.77342	5.34787	8.92298	5.17815	6.05125	6.19033	5.89205	5.56742	5.40428	5.96002	9.86601	5.83557	5.78694	8.75172	6.27195	5.06148	9.64443	5.20686	6.84039	7.8764	4.99207	9.49491	9.09066	8.57811	5.7734	5.26964	4.67488	7.733	7.81887	9.38229	5.7142	5.06593	8.69583	5.13679	6.27251
CADM1	11.3712	10.8708	7.63779	9.31636	9.42612	11.3463	9.18685	8.75177	10.3027	8.77884	9.27467	11.0786	8.89632	9.82179	8.57995	12.7567	8.93337	8.74192	8.85076	10.3648	7.66162	8.66323	10.2554	11.143	10.7813	10.7246	9.84987	10.0539	9.51811	11.2391	9.20235	11.5489	7.94033	11.342	9.61158	9.76423	10.2124	8.22085	10.2865	11.814	8.29543	10.274	10.0711	12.4367	11.8734	8.10218	8.7344	10.6864	11.4869	8.28014	7.74217	11.2176	11.1534	10.847	9.57545	10.8043	12.3692	11.6628	12.0444	12.1162	11.4991	6.84282	8.4964	9.89897	12.7341	10.0299	11.4083	11.6492	12.8048	11.4902	12.6449	10.769	12.8904	11.6377	13.3902	9.43106	10.5682	7.01319	10.568	11.6161	6.95498	11.8445	8.36983	11.236	8.52902	9.28649	11.3645	8.30782	8.80989	10.4012	11.9566	6.36214	11.1358	7.44566	11.4122	7.85805	7.75804	9.48615	14.2217	7.96761	10.0876	10.7275	10.0977	9.20628	9.11433	10.1971	10.3147	10.2445	11.8426	11.0991	7.1373	9.45812	10.3643	8.02261
ZNF320	9.00112	8.45177	8.37617	6.5365	7.71067	8.98473	9.40542	10.2405	6.62337	9.57473	9.8781	6.86267	9.00267	6.71536	9.23212	6.76621	8.88187	8.7557	10.2663	6.64514	5.72811	8.39282	8.3214	8.82094	8.98249	8.51993	6.58301	6.21937	9.09938	8.31676	9.29343	10.247	7.53293	10.0907	9.63878	6.50781	8.65953	9.36327	8.93479	7.65885	9.36843	5.94996	11.2041	9.36627	8.86743	9.83187	9.79413	6.39875	8.61916	8.57787	9.77071	9.28802	7.76672	8.94131	8.12068	8.8874	8.83877	6.96042	6.2465	8.99185	9.95329	9.09676	10.0791	9.52111	9.33265	7.98404	8.2027	9.05696	8.46958	8.22384	9.43505	8.63505	7.40578	9.1457	6.44454	9.23893	10.1877	8.69871	8.2441	7.98347	9.2741	8.74892	7.83948	8.74879	8.50525	9.14887	8.67662	6.61885	7.50904	10.2836	7.02418	10.3456	8.55519	7.48269	8.73715	8.92411	8.2154	8.49648	9.63899	6.95305	9.07984	9.41378	9.22439	8.42131	8.30346	10.137	9.78521	8.76031	9.96823	6.27682	9.48733	10.6315	9.05909	10.1661
C12orf60	6.36941	6.91455	7.19533	7.43748	6.25443	6.341	6.69016	6.64655	6.13611	7.11865	5.73729	7.49594	6.49052	6.59654	6.14321	7.41615	5.91478	7.1782	6.74513	6.28161	7.49943	6.48387	6.86793	6.74864	6.69939	6.30705	6.66233	6.54169	5.86062	7.4033	7.40884	7.6729	6.84724	6.39169	5.72591	6.21156	6.7785	6.01437	6.83088	6.59419	5.37501	6.05049	5.86768	6.17286	6.25374	5.68638	6.25165	8.24545	7.58009	6.11726	6.97594	6.32267	5.85093	6.80969	6.95283	6.66571	6.54692	6.04604	7.39142	6.87813	5.71437	5.92253	7.52849	6.43408	6.64299	6.56998	6.806	6.42512	7.50245	5.68887	5.99506	7.29885	5.7092	7.01383	6.52423	6.37975	8.49244	5.73977	7.01808	7.00256	6.23868	5.25213	7.17527	6.79253	6.37384	6.70879	6.80083	5.40428	6.65559	7.29863	6.34499	6.37864	5.37762	7.20789	5.85192	6.01599	6.30013	6.16748	5.28716	6.22361	6.44326	6.73278	5.95079	6.075	7.02948	6.48554	7.37204	5.70743	5.77407	6.81544	8.77975	6.48849	6.78746	7.28018
PYCR1	10.7253	9.87769	8.62876	11.2328	9.89772	11.2457	10.1785	11.0159	9.96533	10.1385	10.671	10.8111	9.24506	10.3835	10.1703	10.9431	9.7484	10.592	11.2083	12.0185	10.6196	10.5877	10.2543	10.4876	10.6696	10.3548	11.4558	10.3794	9.95209	11.5058	11.5106	10.7251	11.5921	10.6994	10.0475	9.37975	11.7186	9.95314	11.5288	9.62333	10.5244	10.4227	9.82925	10.3025	10.4577	11.6893	10.3982	11.201	10.2112	10.0817	9.89937	10.6997	10.9033	9.17693	10.042	11.0161	9.47459	10.108	10.514	10.0954	9.80862	9.78939	11.7953	11.2984	9.74392	10.7001	10.6413	10.6416	10.0437	10.8945	9.7241	10.715	10.2057	8.86668	10.5718	8.872	10.8137	10.3593	10.874	11.195	11.2689	10.325	9.81458	11.0145	10.467	9.74785	11.2265	10.0926	12.0493	9.77759	10.5674	10.8276	7.61373	10.9835	9.0972	10.9072	10.1652	10.3865	10.3775	9.6746	10.6705	10.194	10.1421	8.9331	9.84338	10.2839	10.9703	11.1661	11.1796	10.3787	9.70221	10.4611	11.1088	11.5262
NAA38	9.66673	8.54941	9.97085	9.6638	9.45164	9.62949	8.88125	9.04033	9.55612	9.13838	9.74222	8.54618	9.1017	10.321	8.56063	8.7668	9.47967	9.62663	9.56945	9.36472	9.86885	9.76163	8.73281	9.68672	9.60361	9.4516	9.74746	9.63469	9.46325	9.49071	9.07384	8.473	8.62352	10.6296	9.05064	9.73283	9.52828	9.1525	9.04617	10.4137	9.58772	9.30752	9.19008	9.45355	9.71191	11.0396	9.22909	9.85407	9.13991	9.47058	9.23492	9.10122	9.85644	9.34634	9.38181	8.86028	9.94761	9.8636	9.42992	9.63196	9.23199	8.61563	9.14593	8.99326	9.55392	8.44948	8.87509	9.15599	9.30862	8.97358	8.14681	8.74059	8.58718	8.79585	8.68877	10.1546	10.0913	9.96309	9.27002	9.65748	9.70105	8.51002	9.45466	8.7086	10.6512	10.605	10.4388	9.4615	8.36371	9.11384	9.03096	8.64777	9.29492	8.2822	10.2984	9.4384	9.7767	10.2996	9.81873	9.56089	9.3042	9.69223	9.0063	9.4863	9.16447	8.5488	8.76434	9.84895	8.67429	10.0401	8.82739	8.32378	9.19167	10.0379
SPNS2	5.87227	8.69985	7.74135	6.35022	10.6096	6.42344	6.74954	5.78633	8.25138	6.74627	5.95209	7.08521	6.63377	6.11663	8.31982	5.54486	8.86782	7.85603	5.98482	7.62146	5.66813	6.59019	7.93217	8.09132	7.05158	10.0953	9.46771	7.6121	9.65751	7.74033	6.27715	6.82376	5.70738	6.76791	10.4293	7.14939	9.34765	7.0326	8.55238	8.48663	9.51827	5.72057	5.06095	6.42872	7.84711	7.20782	5.30761	7.26142	6.73932	8.39268	7.3012	7.18266	9.51547	5.80703	7.69884	8.70428	6.81227	9.74308	6.15702	8.84913	8.64508	5.83969	5.844	8.6218	7.45229	8.47267	7.50638	7.31398	7.02741	8.8314	6.7125	5.6988	7.91921	8.32803	5.21048	6.28995	6.50946	6.50566	5.8692	6.98008	6.77167	7.18909	6.80136	6.9792	8.90339	5.9944	6.90412	5.95707	6.96031	7.13754	6.71167	5.2269	9.3019	7.79338	6.66804	6.83668	6.65938	6.31508	6.2644	6.5206	7.18533	7.06712	6.20875	6.27768	6.891	5.50371	8.84335	6.64047	6.74045	6.81544	6.48285	6.26456	6.82048	8.28825
MCEMP1	4.55849	4.88758	4.03712	5.33031	5.46297	4.03712	5.11115	4.03712	4.03712	4.57396	4.03712	6.48655	5.42436	5.03002	4.03712	4.67582	4.78942	4.65695	5.06477	4.03712	4.03712	4.03712	4.92099	5.20328	4.55845	4.41046	5.09439	5.84272	4.83325	4.67243	4.03712	5.54249	4.62149	4.03712	4.03712	4.59605	4.99112	4.03712	5.12623	4.75595	4.4205	4.39963	4.03712	4.03712	4.03712	4.03712	4.03712	5.64327	4.38894	7.05002	4.73573	4.90131	6.21979	4.03712	4.60254	4.37055	4.82484	5.25637	4.03712	4.85676	4.34999	4.03712	4.03712	4.03712	4.03712	4.03712	4.59593	5.26393	4.85275	4.49307	4.03712	4.64068	4.87428	4.65384	4.38442	4.54607	5.00888	4.33305	4.49041	4.38783	5.03437	4.03712	4.85418	4.03712	5.38845	5.30503	5.30483	5.32659	6.13172	4.39702	4.54686	4.03712	4.65371	4.56783	6.22592	4.36243	4.03712	5.07414	4.35883	5.81765	4.03712	4.62785	4.35772	4.99466	4.53295	4.03712	4.46255	4.49101	4.03712	4.45947	4.68335	4.3982	7.19699	4.84833
AP2A2	10.0018	10.8288	11.2761	10.0088	10.4352	11.3981	9.5013	10.4486	10.7758	10.5169	11.483	10.4693	10.8805	11.2046	10.3027	9.81079	10.8145	10.593	10.7309	10.5677	10.6867	11.1065	10.4127	10.3532	10.4025	10.2342	10.4137	10.4237	10.5309	10.4221	10.451	10.6843	10.5294	10.67	10.624	10.2894	10.424	11.095	10.6918	10.8443	10.0843	10.2618	10.5407	10.1864	11.3516	10.443	10.872	10.9588	10.5446	10.6634	10.7379	10.6945	10.8801	11.0003	10.5322	10.5174	9.86979	10.8726	9.69839	10.6431	10.4867	10.8548	10.8943	10.975	10.9534	10.3752	10.2709	10.739	10.3511	10.6425	11.0416	9.83142	10.2457	10.7397	10.79	10.7482	10.8715	10.354	10.8734	11.0027	11.211	11.4681	10.0314	10.5539	10.9111	10.7411	11.4624	10.9515	10.3815	10.0946	10.6139	11.0701	10.6371	10.2081	10.4974	10.1737	10.5277	10.6516	10.623	10.0393	10.2431	10.6712	10.6799	10.577	10.4467	10.6161	10.6295	10.8402	10.6545	10.6167	10.8695	10.9364	10.9191	10.7557
SLC8A1	7.80379	7.79104	8.4483	6.96608	7.34042	7.35834	7.59539	9.02424	6.39134	7.52582	7.13999	6.14257	9.34544	7.73152	8.43044	6.62625	7.95791	6.70179	7.03688	6.66493	5.86612	6.14371	8.40902	7.10789	7.42738	6.81047	6.90861	6.82652	8.17558	7.20437	7.78439	6.00684	7.482	7.51425	7.13767	7.79762	7.40048	7.38672	7.23566	9.20181	7.32728	7.64596	6.83963	6.46157	6.23023	5.60049	8.07037	7.20942	8.50279	7.85687	6.068	7.60211	7.69953	8.26362	8.57758	7.01574	7.28257	7.3226	6.92756	6.62476	9.28497	6.73164	5.2006	6.14086	10.2876	8.14211	8.91046	9.22545	9.16919	8.91046	7.34227	6.28483	8.5104	8.60559	5.7727	9.2174	8.54327	7.32263	6.88228	7.62359	8.89121	10.1918	8.0088	7.53801	8.15408	7.93047	7.1747	8.41065	7.21014	6.27852	9.40408	8.12898	9.62495	7.93322	7.6556	6.57578	7.66147	9.11179	8.26391	10.6907	6.68164	6.47769	9.36292	7.9986	9.25054	6.79226	8.45059	7.00246	6.17382	6.60549	7.03632	6.53908	8.11744	8.15483
SLC25A21	4.93072	4.03712	6.61565	8.68938	7.75943	4.8774	7.66523	5.72919	5.04048	6.88179	8.75943	6.02504	5.78833	5.24199	4.03712	7.32993	4.41645	7.97307	5.19577	6.25524	7.61919	5.05551	5.22659	4.03712	6.03486	5.55456	4.8438	5.4477	5.19277	4.9976	7.59055	5.09353	8.27411	4.41886	4.87707	7.48004	5.13239	6.55681	6.29356	4.83879	5.63085	6.09793	4.03712	4.03712	6.13174	4.7407	7.30609	5.22656	4.03712	4.03712	4.03712	7.88892	6.37109	4.55656	4.03712	5.36733	4.36203	5.08494	4.03712	4.55965	5.35703	4.03712	4.03712	4.39465	5.96244	4.38192	4.88385	5.53664	4.03712	4.82049	4.40374	4.03712	6.60489	6.28759	5.34064	4.45339	6.38812	4.03712	7.01808	4.03712	5.13502	4.38332	4.03712	4.03712	4.8359	4.03712	4.03712	4.03712	4.03712	7.40842	5.04149	4.03712	4.65371	5.23496	4.43125	5.04725	4.52552	5.41831	5.24967	4.03712	8.26008	6.26252	6.87834	4.03712	4.38858	4.03712	4.03712	6.49948	8.36564	4.3363	4.44787	4.03712	4.03712	4.03712
OTOP2	4.03712	4.03712	4.03712	4.03712	4.03712	4.03712	4.03712	4.03712	4.03712	4.03712	4.03712	6.16116	4.03712	4.03712	4.03712	4.03712	4.41645	4.03712	4.03712	4.74527	4.03712	4.03712	4.03712	4.03712	4.40676	5.38803	5.34689	4.03712	4.03712	4.03712	4.03712	4.03712	4.03712	4.03712	5.72591	4.03712	5.19556	4.64084	4.38889	4.03712	4.57772	4.03712	4.03712	4.03712	4.57978	4.03712	4.03712	4.03712	4.03712	4.03712	4.73573	4.03712	4.64473	4.03712	4.03712	5.20948	4.03712	5.01984	4.03712	4.03712	4.34999	4.03712	4.03712	4.39465	4.03712	4.38192	4.03712	4.03712	4.03712	4.49307	4.03712	4.53111	4.03712	4.03712	4.03712	4.03712	4.03712	4.03712	4.03712	4.03712	4.03712	4.03712	4.03712	4.03712	4.03712	4.03712	4.03712	4.03712	4.03712	4.03712	4.03712	4.03712	4.82921	4.03712	4.03712	4.03712	4.03712	4.03712	4.03712	4.03712	4.03712	4.03712	4.03712	4.03712	4.03712	4.03712	4.33849	4.03712	4.03712	4.03712	4.03712	4.03712	4.3183	4.03712
PCP4	4.03712	4.53283	4.78666	4.03712	4.39626	4.03712	4.03712	4.03712	4.03712	4.03712	4.03712	5.67134	4.78825	4.03712	4.03712	4.40787	5.08963	4.3968	4.43256	4.74527	4.38721	4.38285	4.37567	4.65804	5.06367	4.03712	4.03712	4.03712	4.03712	4.76879	4.03712	4.69292	4.51533	4.03712	4.03712	4.99366	4.03712	4.53124	4.03712	4.03712	4.7973	4.91387	4.03712	4.72704	4.69982	4.03712	4.03712	4.85111	4.38894	4.40847	4.38898	4.03712	4.03712	4.852	4.03712	4.37055	4.36203	4.56959	4.03712	6.13691	4.34999	4.03712	4.41403	4.03712	4.03712	4.38192	4.03712	4.03712	4.61765	4.03712	4.40374	4.53111	4.03712	4.03712	4.03712	4.03712	4.03712	4.03712	4.03712	4.38783	4.03712	4.38332	4.03712	4.03712	4.03712	4.03712	4.03712	4.03712	4.03712	4.8338	4.03712	4.03712	4.03712	4.03712	4.03712	5.04725	4.60019	4.03712	4.03712	4.03712	4.76027	4.33403	4.35772	4.03712	4.03712	4.03712	4.03712	4.75046	4.63632	4.03712	4.03712	4.03712	4.03712	4.03712
ABAT	9.82513	6.80285	7.27225	6.3896	6.68394	6.98809	5.90942	7.31793	6.08383	6.30114	5.31588	7.38702	6.66069	6.85076	7.93726	5.12638	6.7067	6.49776	6.74513	8.98241	5.35049	7.11776	7.36369	6.84424	7.90543	6.76621	6.47688	7.48001	7.89793	6.0051	6.47274	9.78192	5.42427	7.41915	6.59148	7.31868	6.54252	5.63761	6.53454	10.1112	7.08534	6.87057	5.57448	7.28937	11.0805	8.8857	6.2017	6.70465	7.22645	6.98821	6.88126	6.7159	8.65306	8.59256	7.57784	7.76453	8.23453	6.94702	7.01632	6.68871	9.54821	9.17943	6.87413	6.30528	8.35352	7.69853	7.02822	7.27799	7.50245	7.7983	7.70371	9.2027	8.32631	8.51221	8.7153	7.74564	5.79988	6.77334	8.58904	6.48039	7.75881	8.38	6.85397	8.43163	6.65411	6.83649	7.0756	7.27044	6.49102	7.18989	7.2096	5.08712	8.19846	7.52471	6.7035	6.99958	6.68695	7.20539	9.15301	7.07973	8.44973	6.57903	7.04147	6.65665	7.63598	5.23371	7.65228	9.08839	5.746	6.01814	8.56652	6.11393	6.86858	6.69982
SLC25A10	7.88581	6.23363	6.90803	7.14511	7.29367	7.4566	6.62808	7.9807	7.52119	6.8528	7.21927	7.97257	7.48956	8.33158	8.21983	9.20857	7.62195	6.59574	7.55292	8.09792	7.30736	7.86701	8.29236	6.83098	7.67871	8.53293	8.78724	7.10331	7.63647	7.63399	8.03324	8.267	8.13578	8.04549	8.2168	7.76471	7.952	8.78651	7.17746	6.9697	7.68962	8.36187	6.79741	9.14993	8.32676	9.27727	8.00924	6.77873	7.33682	7.89733	6.55068	8.21401	7.77327	6.70701	6.42435	7.72278	6.87656	8.69894	5.81361	7.1039	7.65281	7.68179	8.40802	7.56607	6.97588	7.51612	8.24296	7.63109	7.73458	7.91713	7.39858	7.4842	8.1396	6.22739	7.44061	7.24957	7.86274	7.11923	7.29405	8.54814	8.27361	7.29884	5.30513	7.4515	7.81529	7.34246	8.04569	7.57149	9.21801	7.93864	7.94292	7.09025	7.8363	7.41405	7.58272	7.73788	7.47748	8.69479	7.08507	8.68863	7.43291	7.11947	8.499	9.07185	6.63877	6.82089	7.71821	8.10844	7.45866	8.81916	7.73999	8.71373	8.56485	8.99467
CAMK1D	6.08486	8.0377	8.79646	7.11109	8.94984	7.15043	7.29537	8.19774	8.21734	7.68853	6.2958	8.58913	9.06044	6.81152	9.13631	5.90578	8.21314	6.89211	8.66887	7.99477	5.6985	6.63332	8.1141	8.09677	8.41305	10.2862	9.93194	6.71161	8.39712	7.87968	7.10951	6.80871	6.02461	7.26333	9.48125	8.19916	8.16103	6.82144	7.99672	8.63771	9.2351	7.40797	6.81163	6.28863	8.669	7.68248	7.05799	7.77758	8.40991	8.39268	7.56534	7.51637	9.16533	8.78806	8.54335	8.59001	7.59111	10.313	6.9144	7.99402	9.61821	7.41546	6.28219	9.13275	9.90223	10.0847	9.05515	9.5747	9.42069	9.0499	8.72575	5.99052	8.21999	9.09298	9.26343	8.46808	6.69642	6.8462	6.03307	7.15058	7.6318	9.26371	7.30575	8.08242	7.67569	8.40466	8.29645	7.03036	10.3746	6.80151	9.28693	5.76061	10.2906	7.54234	7.2108	7.34679	7.41944	7.69442	8.35365	8.15361	6.60673	5.90017	7.84222	7.76145	8.34325	6.41108	8.67566	6.89537	6.46261	6.31759	6.68987	6.65028	7.73032	7.68366
RGPD6	10.3268	9.64523	7.60434	10.1057	10.5849	9.3365	9.77156	9.54593	9.2936	9.95675	10.3475	11.7952	9.49133	9.4359	9.72168	9.77172	9.40628	9.15441	9.29211	10.0792	9.46085	9.44988	9.87901	8.92861	10.21	9.63738	9.58124	9.88132	9.81779	9.55213	9.50753	9.67834	9.54137	9.11315	9.72134	9.37433	9.283	10.2628	10.0031	10.0907	10.472	10.2569	9.74839	10.0935	9.39166	7.36879	8.03673	9.8806	10.9861	8.83134	8.03574	9.40464	9.275	9.93853	9.13527	9.30234	9.89028	9.86885	10.6623	9.55885	9.67679	8.57282	9.19395	8.40556	9.58804	10.5239	10.561	10.7275	10.2504	10.8093	9.24019	10.2598	10.5373	9.93939	8.8501	8.92408	10.1845	8.65961	9.40663	7.48805	9.73677	10.5889	9.45743	9.56329	10.6434	9.57701	8.76005	9.89297	11.2277	9.46379	10.7862	9.60963	9.94919	9.8883	10.017	9.33727	8.02089	9.391	9.78426	8.6327	11.1949	9.84129	9.72274	10.3447	7.87866	8.91366	9.10518	8.60177	9.50722	9.12431	6.31639	10.0998	8.62334	10.2251
LYSMD4	7.60804	6.89049	8.38109	7.3912	8.03847	7.28526	8.88125	8.92077	7.75354	7.32122	8.42098	7.89549	7.76958	8.12701	7.27663	7.45285	7.65523	6.53121	7.47389	8.35137	8.74334	8.04387	7.87724	7.45463	7.89886	8.52861	8.48658	7.64671	7.49213	7.42173	7.1199	8.1488	7.41371	6.81411	8.10087	6.95685	8.09687	8.07712	6.65511	7.14143	8.1306	9.31463	8.12783	7.54941	7.487	7.97039	7.00263	6.99219	7.49566	7.34359	7.26442	6.91435	7.37652	7.41865	7.71657	7.49344	7.07165	8.44592	7.64101	7.34785	7.34828	7.10936	7.35899	8.13008	7.57836	8.17079	7.16169	7.13417	8.17369	8.02223	7.00898	8.66303	8.8231	7.18699	7.9133	7.36364	6.50946	7.04432	7.58167	7.49593	7.01794	7.59186	7.66681	7.25057	6.98961	6.96931	8.44964	7.42895	8.14937	7.58219	7.25978	7.74295	8.03442	7.69191	8.04892	7.22947	7.31902	7.44647	7.10264	6.85223	8.12686	7.3241	7.02324	7.51993	7.58503	8.00437	7.43994	7.33467	8.07322	8.28135	7.0512	8.36518	7.63301	7.95162
WBP2NL	5.50173	6.41727	5.14657	6.03555	5.33967	5.53967	6.32707	5.39159	5.2267	5.58205	5.07385	5.98332	5.35021	5.45543	5.19608	6.52428	5.26175	4.03712	5.82324	6.45284	5.50298	5.55435	4.92099	5.15161	5.61488	5.19009	5.76023	5.29141	6.05257	5.2793	5.07405	5.50108	4.85808	5.80082	4.41699	6.01918	5.55285	5.01156	5.84749	5.58573	4.03712	6.2306	5.4979	5.21088	5.63642	5.29429	5.78383	4.99536	5.07281	4.9347	5.31474	5.37553	5.64711	5.97671	5.81063	5.53618	4.99615	4.4147	5.95698	5.37834	5.84825	5.58613	7.77257	6.02639	6.30627	5.84151	6.37126	4.81175	6.76132	5.36347	5.67236	6.90685	5.89668	6.64674	6.50866	5.67071	4.9269	5.32016	7.09888	5.78803	6.06378	7.14071	5.92724	5.92041	4.8359	6.05829	5.51972	5.32659	4.76081	6.99151	6.04499	5.18257	5.08972	6.16523	5.54848	6.25248	5.73019	4.88972	5.42473	4.64761	6.52746	5.84422	6.17491	5.36853	6.41772	6.43009	5.99644	5.99635	6.92592	5.60101	5.4385	5.68266	5.1034	5.25607
IGSF5	4.03712	5.31311	5.64719	4.85524	5.82565	4.79076	5.3157	4.53136	4.03712	4.03712	5.35791	7.00833	4.922	5.03002	4.74774	5.33351	4.57206	5.34153	4.99129	4.85217	6.20696	5.79299	4.78739	4.03712	5.75043	4.56365	5.09439	4.38218	4.50063	5.17658	5.39856	5.69453	5.5589	4.57543	5.15206	5.68036	4.82066	5.43002	5.31446	4.39932	5.46704	6.09793	6.03007	5.65681	5.71052	5.60049	5.36051	5.05896	4.64353	4.03712	5.57906	4.54099	4.64473	6.07829	4.03712	4.69963	4.49565	4.03712	4.67423	4.77215	4.47873	4.83901	4.56865	4.39465	4.76183	4.38192	4.36109	5.38947	4.97492	4.03712	4.40374	4.03712	4.63318	4.54193	4.5271	4.03712	5.48783	5.32016	4.49041	4.64164	4.85662	4.94045	4.44972	5.32371	4.36669	4.03712	4.61853	4.03712	4.03712	5.61138	4.39849	4.51494	4.39491	5.26976	4.03712	5.30036	5.40225	5.63014	4.03712	4.03712	6.04008	5.00532	4.98383	4.03712	4.03712	4.40732	4.03712	5.60248	5.88027	4.45947	4.68335	4.9105	4.03712	4.70232
NKX2-5	4.03712	4.03712	4.03712	4.03712	4.74998	6.57455	4.76213	4.53136	4.03712	7.39275	4.03712	8.70478	4.03712	4.9011	4.03712	4.03712	4.03712	4.03712	4.03712	4.03712	7.49943	4.03712	5.97891	4.03712	4.03712	5.38803	4.03712	4.03712	4.03712	4.76879	4.38938	4.5741	5.08795	5.98318	4.03712	4.03712	4.03712	6.03736	6.86845	4.03712	4.03712	4.03712	4.03712	4.38454	4.03712	4.446	4.03712	4.03712	4.81626	4.03712	4.03712	6.78526	5.12846	4.03712	4.03712	4.03712	4.03712	4.03712	4.03712	4.03712	4.03712	4.03712	4.03712	4.03712	4.03712	4.93689	4.03712	5.72663	4.03712	4.03712	4.03712	4.03712	4.03712	8.06822	5.21048	4.03712	8.02213	4.62592	4.03712	4.64164	4.03712	4.03712	4.03712	4.03712	5.60954	4.03712	4.03712	8.26013	4.03712	4.03712	4.03712	4.03712	4.39491	4.03712	4.71563	4.03712	4.03712	7.0834	7.33541	4.03712	4.03712	4.03712	4.03712	5.57058	4.03712	4.03712	4.03712	4.03712	4.03712	4.03712	4.03712	4.03712	6.71895	4.03712
AFMID	9.29068	8.29387	8.83997	9.47216	8.54954	9.53235	9.05226	8.21205	8.35414	7.89882	7.50607	9.18326	8.00867	9.37566	8.40899	8.83736	8.47682	9.27883	9.03973	9.17618	9.56263	9.57885	9.15021	8.29478	9.08402	8.69976	8.48126	9.32428	8.20522	9.08333	8.91811	8.15465	9.55191	8.93016	8.31368	8.18683	9.0494	9.06608	10.2682	8.36416	8.46251	7.59988	7.3552	9.45355	8.02762	10.2692	9.18691	8.88026	7.58009	8.99818	8.42262	9.64607	8.82297	8.29369	7.86699	8.57005	8.78228	8.30306	7.32397	9.11603	8.14079	9.11855	9.89494	9.16114	8.74063	8.3979	8.30892	8.41503	9.14648	8.14994	7.74034	9.40664	8.49908	8.23359	9.42673	8.52049	8.65379	8.6866	8.99971	9.46183	8.23929	8.92015	9.16617	9.35444	8.4351	9.22586	9.39145	9.42666	8.93654	8.54326	8.74754	8.97961	7.67992	8.83564	7.12302	7.35428	8.33369	10.0673	8.48847	9.03313	9.11975	9.01866	8.60555	8.3134	8.78628	8.25156	9.1479	9.18097	9.28371	8.92401	8.34017	8.74192	9.19783	9.426
GAS6	9.41047	9.30902	13.5357	7.64865	10.005	9.54789	8.18081	10.2123	9.56064	8.83084	7.75116	9.61067	10.0894	7.80551	9.38474	7.17338	10.6904	9.34409	7.26638	10.7977	7.64762	7.81915	8.98404	9.41797	11.0236	10.7075	10.4025	9.09188	10.4997	8.91285	9.24276	10.0244	7.42917	10.2236	9.51778	9.32183	9.73783	11.4462	10.8687	10.3299	11.0483	8.12319	8.66184	8.36426	10.0573	9.12081	9.52831	9.18988	8.67573	10.2427	9.11739	9.01633	10.4276	9.09409	9.57303	10.0361	8.28195	10.6872	7.55981	10.0516	9.97791	8.8585	8.25637	10.2191	10.2125	9.3433	8.51027	10.6702	9.55772	9.06335	8.41422	6.76926	9.83854	9.91834	8.02387	9.94589	8.80718	8.07461	7.30915	7.97226	9.98682	9.22298	7.88994	8.29506	10.0544	10.0256	10.9473	7.52801	8.27785	8.28692	9.23081	6.79811	10.8304	8.3601	8.96093	9.46261	8.16201	7.71496	10.2989	7.82708	8.16134	8.39345	8.77624	8.76537	10.9507	9.29969	10.1852	9.51585	8.18701	7.88977	7.64601	7.8658	9.49677	11.1636
FREM3	4.03712	5.84569	4.41504	4.03712	6.93866	4.03712	4.40248	4.38745	4.4229	4.69275	4.38931	4.36799	4.51537	4.39422	4.39511	4.03712	5.02426	4.03712	4.03712	4.03712	5.17161	4.03712	4.03712	4.65804	4.03712	4.56365	4.03712	4.38218	4.83325	4.67243	4.03712	4.03712	4.03712	4.03712	4.03712	4.03712	4.59453	4.53124	4.03712	4.39932	5.10043	4.03712	4.03712	4.03712	4.57978	4.03712	4.59309	4.03712	4.03712	4.40847	4.03712	4.39431	4.89029	4.03712	4.03712	4.69963	4.36203	4.03712	4.03712	4.67537	4.34999	4.03712	4.03712	4.03712	4.03712	4.52359	4.03712	4.03712	4.03712	4.49307	4.03712	4.03712	4.03712	4.03712	4.03712	4.03712	4.03712	4.03712	4.03712	4.03712	4.03712	4.03712	4.03712	4.03712	4.03712	4.03712	4.03712	4.03712	4.03712	4.03712	4.03712	4.03712	4.65371	4.56783	4.03712	4.03712	4.03712	4.03712	4.03712	4.03712	4.49733	4.54959	4.4896	4.03712	4.03712	4.03712	4.03712	4.35873	4.03712	4.03712	4.03712	4.03712	4.3183	4.03712
NEB	5.28216	5.57716	5.99383	6.33008	5.98523	5.31515	6.84768	6.34108	5.04048	6.23347	5.64571	5.94018	6.12814	5.03002	7.07111	10.6858	6.4785	5.03696	7.21852	8.65617	8.1069	5.52072	5.22659	5.15161	6.36928	6.72047	5.54947	5.15602	6.12937	5.92484	7.87224	6.64846	6.16715	5.26913	5.91712	5.79223	8.21036	5.84047	7.16752	5.94849	6.76128	7.70516	4.99723	7.65663	8.80428	7.11287	6.32319	4.55599	7.43919	5.06827	5.07291	6.26431	5.92879	6.70701	5.91384	5.95315	6.62453	7.19324	6.62102	6.52284	6.88436	6.20832	7.21151	6.94086	5.31519	9.58912	7.98718	6.56918	7.53803	6.62531	6.09436	7.4842	7.50021	5.87533	5.85315	6.44037	5.46364	6.49424	5.3213	7.7539	5.49118	8.51753	7.0465	7.11012	5.31597	5.24359	4.94747	5.15064	6.17684	7.20013	5.4712	7.45764	6.55306	5.84149	5.74701	7.70327	5.10957	5.52924	6.2644	5.30103	7.6001	6.40564	5.38762	4.99466	5.39568	6.6555	7.55564	6.64047	6.75362	4.87309	6.32899	7.04551	5.16902	8.06645
BEGAIN	7.01536	5.61021	5.64719	8.69317	8.26708	7.96914	7.01334	5.26588	7.56718	6.93801	7.52948	8.96757	5.67926	5.19332	5.19608	5.65472	5.9724	6.71629	7.60943	8.60217	6.76884	7.01424	7.18399	4.83473	8.08958	5.38803	6.15362	6.82652	7.12343	9.16969	5.84971	7.1313	6.57812	4.57543	5.88725	6.35651	5.63658	7.42018	8.0513	5.86747	7.17069	4.91387	5.4979	6.11088	6.76946	6.24296	5.88584	7.20942	5.73568	8.57373	6.47045	8.6193	6.89763	6.89201	5.43284	7.31159	6.29914	6.07209	7.25313	6.03886	6.43119	6.34993	5.25431	5.19464	5.52399	5.29051	4.59593	5.21837	4.37379	5.55253	4.55421	4.64068	5.79312	5.90211	6.8282	4.69195	7.81788	5.43417	7.14183	7.5423	4.85662	5.33677	5.4702	4.99512	6.03853	4.74697	6.62978	7.92938	5.10923	7.65062	6.13799	5.34911	7.24629	7.69716	4.81826	6.62706	6.336	6.72162	7.0762	5.79662	6.63216	7.11211	7.57728	7.00283	6.11013	4.7716	5.97892	7.44151	9.44512	4.76356	5.38517	5.83429	4.59685	8.40275
GPC6	8.31822	5.31311	5.40355	7.34335	5.88116	7.56617	4.98899	5.26588	6.00117	4.95668	5.4748	6.51512	5.81412	4.39422	5.19608	6.91997	5.88495	5.91051	5.67655	7.37263	5.6049	4.80302	5.03507	5.80214	4.9998	5.79772	5.83506	4.87263	6.01238	5.95217	6.42217	7.26842	8.42727	5.21484	5.53911	5.98918	5.78792	4.38736	6.08984	5.25831	4.88465	5.43558	4.92827	5.41953	7.45812	5.50764	5.30761	5.17396	5.64418	6.78437	5.12647	7.60966	6.74357	5.92269	5.43284	5.16573	6.29914	8.90724	6.10986	6.6083	7.26254	5.55018	5.67915	5.49503	9.76513	7.78786	8.56523	9.58202	5.75157	7.73777	7.86495	4.38728	5.76579	9.73104	5.11292	6.86464	6.21576	4.95881	8.1925	6.24963	8.71848	8.19544	9.1178	6.79253	10.3567	5.61344	6.2859	5.88507	8.76857	5.03754	7.2096	4.03712	5.76163	7.36856	6.68588	5.33683	5.67168	5.96483	8.95495	6.83308	5.75362	6.71325	5.90925	4.76652	5.01484	6.18186	5.58732	6.1977	5.16391	5.2379	4.79927	4.9105	5.34271	5.71631
ARHGEF37	6.53583	10.2017	6.94902	5.71859	7.47207	5.69147	7.00128	7.04402	6.85203	5.82873	7.77089	6.61062	5.52684	6.59654	7.58471	8.65401	8.71138	8.08126	7.14353	7.64117	7.41081	10.1184	6.32799	7.04078	7.97573	10.4145	10.0567	6.05588	9.16963	6.85427	5.58069	8.58982	5.81401	8.88496	10.122	6.97152	9.56657	10.4419	10.8853	7.87998	10.0013	10.1748	10.2374	11.3085	10.7255	6.63149	5.41087	5.57164	8.13992	5.82019	7.76853	7.60211	8.59165	10.1957	8.45141	9.0689	9.72472	10.7117	6.15702	10.104	6.88436	9.89096	9.4893	10.6794	7.57836	8.54374	8.28213	5.81125	8.16918	7.45927	7.82461	7.75646	8.00722	6.56949	8.54082	7.85746	5.93801	9.57567	4.59116	10.5194	4.78685	7.24503	5.8561	10.2336	7.33169	6.02675	5.81854	6.00287	6.68625	10.8648	6.7689	5.18257	9.72872	6.34321	8.0217	7.41278	8.59982	8.35376	8.04778	6.19299	9.90184	10.9565	6.84746	7.31961	5.22388	4.55925	9.61172	6.88521	6.77959	8.68879	9.01113	9.7834	5.51425	8.29645
FAM43B	4.40678	4.64278	4.03712	5.12364	6.51154	5.26385	4.40248	4.64099	4.88985	5.15438	5.7663	7.71568	4.922	4.03712	5.09031	4.67582	4.95349	4.75104	5.82324	4.94546	7.41081	4.03712	5.13578	4.54539	6.55297	5.24336	5.16399	4.87263	4.76539	4.85303	4.88965	5.3176	4.03712	4.41886	5.09106	4.43357	4.99112	4.53124	5.64398	4.66123	4.7973	5.25932	4.40574	4.52727	5.63642	5.23331	4.59309	4.92652	5.39698	4.77384	5.17709	4.82793	5.0177	4.03712	4.4382	5.11986	5.40459	5.01984	4.03712	4.85676	5.32402	4.75615	4.03712	4.65327	7.09405	5.05286	5.04324	5.12021	4.70598	4.93811	6.85517	4.64068	5.45037	4.97002	4.38442	4.90985	4.60516	5.4068	4.49041	4.9519	5.03437	5.55625	4.85418	4.67076	5.55072	5.24359	6.78284	4.9929	5.55935	4.65731	4.39849	4.03712	5.56838	5.03884	6.63164	5.0945	4.52552	4.77812	6.52687	4.78209	5.097	4.03712	5.1664	4.03712	4.38858	4.85614	4.33849	5.28679	4.7274	4.45947	4.32805	4.54645	5.13679	5.12413
CSMD1	10.1619	5.17562	4.41504	4.03712	4.54373	4.57302	8.7274	4.03712	8.15874	4.03712	4.03712	5.01317	4.98107	4.39422	4.82967	4.67582	9.02166	7.59623	4.43256	8.42113	4.53102	8.36401	4.03712	4.7523	5.68461	8.32434	4.03712	9.58236	7.85576	5.6468	4.03712	4.03712	5.76187	4.69454	4.41699	4.43357	4.71773	8.69456	4.64345	5.30524	4.4205	4.39963	4.03712	4.38454	9.12316	4.03712	4.03712	4.405	4.38894	4.67684	4.03712	6.85131	4.95649	4.40541	4.4382	4.03712	4.03712	4.56959	4.40694	6.01313	7.76569	9.23784	5.48721	4.39465	4.03712	4.03712	4.49433	4.63999	4.03712	5.32844	4.84837	7.70331	8.74868	5.60321	4.5271	4.6238	5.74376	10.4479	5.51513	9.14378	4.85662	4.63393	4.03712	8.98728	4.03712	4.61863	4.44962	4.38045	4.76081	4.03712	4.03712	9.43493	4.90271	4.03712	4.98822	9.7772	7.02425	8.56003	5.28716	7.87854	6.36882	5.12411	8.23943	4.03712	9.63169	5.28389	4.03712	8.99873	4.80709	5.05416	4.32805	4.03712	4.3183	4.37193
CALHM3	4.03712	4.03712	4.03712	4.03712	4.03712	4.03712	4.03712	4.03712	4.03712	4.03712	4.03712	4.03712	4.03712	4.03712	4.03712	4.03712	4.03712	4.03712	4.03712	4.03712	4.03712	4.03712	4.37567	4.03712	4.03712	4.03712	4.44438	4.03712	4.03712	4.03712	4.03712	4.03712	4.03712	4.03712	4.03712	4.03712	4.03712	4.03712	4.03712	4.03712	4.03712	4.03712	4.03712	4.03712	4.03712	4.03712	4.03712	4.03712	4.03712	4.03712	4.03712	4.03712	4.03712	4.03712	4.03712	4.03712	4.03712	4.03712	4.03712	4.03712	4.03712	4.03712	4.03712	4.03712	4.03712	4.38192	5.36691	4.38687	4.37379	4.75366	4.66877	4.03712	5.29382	4.03712	4.03712	4.03712	4.03712	4.03712	4.03712	4.03712	4.51447	4.03712	4.03712	4.03712	4.03712	4.03712	4.03712	4.03712	4.4018	4.03712	4.03712	4.03712	4.03712	4.03712	4.03712	4.03712	4.03712	4.03712	4.35883	4.03712	4.03712	4.03712	4.03712	4.03712	4.03712	4.03712	4.03712	4.03712	4.03712	4.03712	4.03712	4.03712	4.03712	4.03712
PTGDR2	4.85497	4.88758	4.87285	5.28255	4.54373	4.41714	5.0522	4.53136	4.80198	4.57396	5.51113	4.6946	4.37606	5.49342	4.97035	5.46519	4.78942	5.2013	4.59463	4.03712	4.81249	6.54564	5.08684	4.39745	4.85492	4.41046	4.03712	5.15602	4.83325	4.67243	5.58069	4.5741	5.65024	4.57543	4.41699	5.31404	4.82066	5.01156	5.92524	4.91312	4.7973	4.83947	4.99723	5.29952	5.55726	6.21615	5.19268	6.14749	4.88862	4.40847	4.9548	4.82793	4.53444	5.97671	5.00451	4.50763	4.88626	4.56959	4.93109	4.77215	4.73137	6.44256	6.75616	4.74683	5.40366	4.99688	4.82261	4.63999	6.88963	4.5944	4.40374	4.38728	4.87428	4.65384	4.5271	4.54607	4.52984	4.75581	4.3583	4.64164	4.78685	4.94045	4.85418	5.118	4.60551	4.44969	5.0312	4.03712	4.66547	6.03787	4.75434	5.03534	4.82921	5.61643	4.90789	5.47124	4.66567	5.35826	4.03712	4.4704	5.4424	5.35393	4.67445	4.5556	4.03712	4.03712	4.46255	5.32292	5.11383	4.82043	4.03712	5.47014	4.66195	4.70232
CEP57L1	8.30836	8.22928	7.34519	7.40057	7.32191	7.82278	6.98911	7.58455	7.1491	8.23905	7.60483	7.91645	7.19578	6.72952	7.54572	7.26938	7.06127	7.8496	6.2321	7.16947	6.76884	6.97058	7.31464	7.66832	7.30292	7.22227	7.40535	7.51795	6.58232	7.67289	7.51439	6.69853	7.88001	6.39169	6.57373	7.16218	7.24221	7.77652	6.75253	7.46708	6.29227	7.18589	6.86707	7.97607	6.75347	7.85878	6.687	7.30167	7.03179	7.57823	6.43697	8.16894	7.0689	7.57453	7.1762	6.72851	8.08209	7.652	7.64888	7.22585	7.76051	5.97485	7.20036	7.51864	7.5703	8.74438	9.18869	8.88991	7.39782	8.69107	8.5683	8.76661	7.38116	7.75738	8.42496	7.25615	7.58432	7.36001	7.75095	7.18036	8.36398	8.09843	8.32785	8.13861	7.42218	7.16135	6.38655	8.15498	8.74034	7.53467	7.66068	8.30975	8.46258	7.53649	7.96564	8.77177	7.266	7.50675	7.73845	7.09579	8.06899	6.90571	7.74097	8.35186	7.93773	7.51126	8.1764	7.08436	7.60888	8.76372	8.25073	7.09064	7.95532	7.73297
RIPPLY3	4.67396	4.03712	4.03712	5.33031	5.73734	5.69147	4.03712	5.0118	4.70141	4.03712	4.03712	5.80096	4.62153	4.54087	4.03712	4.03712	4.69044	4.03712	4.91071	4.44869	4.03712	4.03712	4.03712	4.54539	4.40676	5.29389	4.03712	4.52396	4.68986	4.03712	4.03712	5.15466	4.37604	4.03712	4.95474	4.59605	4.43249	5.21997	4.03712	4.39932	4.4205	4.39963	4.55703	5.92924	4.69982	4.93968	4.03712	4.03712	4.38894	4.40847	4.5335	4.03712	4.81779	4.03712	4.03712	4.03712	5.82001	5.44688	4.55871	4.40761	5.2899	4.03712	4.03712	4.39465	4.03712	5.10548	4.03712	4.38687	4.37379	4.03712	4.40374	4.03712	4.38288	4.03712	4.87792	4.03712	4.73062	5.6761	4.03712	4.03712	4.03712	4.03712	4.03712	4.03712	5.19652	4.03712	4.03712	4.03712	4.03712	4.03712	4.837	4.03712	5.08972	4.03712	4.03712	4.03712	4.31999	4.03712	5.7079	4.03712	4.99957	4.45628	4.03712	4.92587	4.03712	4.40732	4.33849	5.70743	5.71726	4.03712	4.53935	4.83637	5.51425	4.37193
PRORY	4.03712	4.03712	4.03712	4.03712	4.03712	4.03712	4.03712	4.03712	4.03712	4.03712	4.03712	4.03712	4.03712	4.03712	4.03712	4.03712	4.03712	4.03712	4.03712	4.03712	4.03712	4.03712	4.03712	4.03712	4.03712	4.03712	4.03712	4.03712	4.03712	4.03712	4.03712	4.03712	4.03712	4.03712	4.03712	4.03712	4.03712	4.03712	4.03712	4.03712	4.03712	4.03712	4.03712	4.03712	4.88783	4.03712	4.03712	4.03712	4.03712	4.03712	4.03712	4.03712	4.03712	4.03712	4.03712	4.03712	4.03712	4.03712	4.03712	4.03712	4.03712	4.03712	4.03712	4.03712	4.03712	4.03712	4.03712	4.03712	5.37944	4.03712	4.03712	4.03712	4.03712	4.03712	4.03712	4.03712	4.03712	4.03712	4.03712	5.75979	4.03712	4.03712	4.03712	4.03712	4.03712	4.03712	4.03712	4.03712	4.03712	4.03712	4.03712	4.03712	4.03712	4.03712	4.03712	4.03712	4.03712	4.03712	5.12771	4.03712	4.03712	4.03712	4.03712	4.03712	4.53295	4.03712	4.03712	4.03712	4.03712	4.03712	4.03712	5.61612	4.03712	4.03712
ANKRD20A2P	6.97801	4.03712	5.08585	5.17959	4.74998	5.20977	5.11115	4.03712	4.03712	4.03712	5.12746	7.62926	4.03712	4.74599	4.03712	5.54486	5.08963	4.75104	5.13259	6.38213	4.03712	4.03712	4.62086	4.03712	4.03712	4.03712	4.93619	5.70613	4.03712	4.03712	4.88965	5.50108	4.78819	5.09607	4.03712	4.03712	5.13239	5.30921	5.54466	4.39932	4.03712	4.54846	5.32647	5.11328	5.42696	4.446	4.71598	4.03712	4.03712	4.56086	4.03712	5.1936	4.89029	4.852	4.03712	4.03712	5.46961	4.03712	4.55871	5.2848	4.65925	5.10249	5.52829	5.33416	5.40366	4.87201	5.94767	4.03712	5.22031	5.08752	4.03712	5.42969	4.03712	5.03206	5.34064	4.80934	4.03712	5.04351	5.42259	5.17356	4.03712	4.80404	4.44972	4.8509	4.95571	4.03712	4.03712	5.6394	5.26626	5.54093	4.9789	5.03534	5.14408	4.89592	5.1921	5.0945	4.03712	4.98704	5.03647	5.03694	5.30329	5.65897	5.38762	5.32311	4.03712	5.90332	5.37248	5.12739	4.80709	6.06772	4.74388	4.9105	4.91412	4.03712
GPR19	7.87247	7.27055	9.23969	8.07322	9.07834	7.00127	8.33579	9.91948	8.05327	7.23476	6.27678	8.49845	9.5901	8.29944	7.17762	7.53211	7.27027	8.69977	7.03688	7.14189	8.82297	7.76963	7.4033	7.84762	9.04011	6.38868	6.52034	6.76386	6.21936	8.9193	9.25908	9.10632	9.1039	5.73345	7.32654	6.62523	6.48173	7.12729	7.49533	6.34939	6.17493	5.84064	7.78969	6.49363	7.16762	7.95497	8.89282	9.92588	7.74857	6.04292	8.35921	7.47561	5.9537	5.7448	8.07341	7.9464	6.81227	6.56137	6.84669	6.55767	6.67645	6.86928	6.01637	6.91642	8.04707	6.19864	6.72711	6.83097	7.75885	6.45335	5.94234	7.66905	6.12327	7.19714	6.37721	5.50743	8.12266	9.0385	7.40359	6.74611	4.85662	7.88216	7.57709	7.89927	6.69158	6.14851	8.44964	6.87542	6.93521	5.80026	7.37341	9.14171	6.84196	8.45265	6.17502	9.30511	6.06152	6.39632	5.03647	7.61702	7.11599	6.2487	7.59575	7.3582	8.82734	7.58719	6.03076	7.48874	7.9608	6.55036	6.4603	7.21793	8.25715	8.37206
GJD3	4.77054	5.07156	4.87285	4.77078	5.46297	4.9551	4.98899	4.03712	4.80198	4.79207	4.64416	5.01317	4.51537	4.03712	4.54212	4.56002	4.57206	4.83334	4.71786	4.61723	4.03712	4.03712	4.62086	4.7523	5.12323	4.77772	4.8438	4.80156	5.10432	4.40588	4.64427	4.69292	4.03712	4.79412	4.79046	4.59605	4.91055	5.12168	5.07268	5.20905	5.16192	4.03712	4.03712	4.03712	4.57978	4.03712	4.43146	4.76706	4.73566	4.67684	4.03712	5.08804	5.12846	4.40541	4.83179	4.50763	4.49565	4.94936	4.40694	4.67537	5.38904	4.83901	4.41403	4.74683	4.92022	5.10548	4.49433	4.63999	4.03712	4.3602	4.55421	4.03712	4.80308	5.08994	4.03712	4.99884	4.03712	4.33305	4.59116	4.73349	4.62044	5.00066	4.44972	4.76688	4.69205	4.44969	5.1075	4.52152	4.66547	4.39702	5.09987	4.37576	5.33504	4.03712	4.81826	4.36243	4.66567	4.46805	4.59207	5.30103	4.36323	4.03712	4.4896	4.5556	5.07179	4.55925	4.70621	4.35873	4.80709	4.3363	4.32805	4.3982	4.59685	4.61446
RABIF	8.65392	10.1969	10.2686	9.4962	9.95088	10.0234	9.61866	9.29633	10.5283	10.4137	10.6909	9.56016	9.9248	9.3953	9.10734	8.95625	10.349	11.5859	9.55285	9.30764	9.88525	10.1294	9.43795	9.91776	10.5147	10.0688	10.5378	10.1006	8.7865	10.8414	9.86349	10.5211	10.0401	9.37436	10.1957	10.2201	9.48645	9.23636	9.49981	9.49397	9.93238	9.99637	9.43224	9.43372	9.54258	9.62178	9.17771	10.0611	8.92354	9.79233	10.3107	8.78419	9.80651	10.2566	10.5581	10.3218	9.5522	9.70448	10.39	9.70343	9.22826	9.60495	9.34168	9.70759	9.42216	9.22781	8.32025	8.57059	9.56287	8.94721	9.2729	8.57738	9.62483	9.40334	9.13675	8.94843	9.96576	9.10727	9.5314	9.21894	9.04293	8.91731	9.75033	9.46812	9.34476	9.89852	10.3712	9.22735	8.85006	9.68879	9.05646	10.1529	9.61564	9.01779	9.03068	10.8539	10.4671	9.43167	9.4624	8.80645	8.86705	8.6257	9.87688	9.04573	9.03838	10.3611	9.50865	9.2012	9.2039	10.0284	9.52981	10.1714	9.67743	9.03679
TMEM119	9.76348	9.5084	8.41988	8.11912	11.3559	8.89373	7.09502	8.53391	10.3725	7.39275	7.63389	8.39048	8.27854	5.3327	10.2746	9.96828	9.19759	9.19541	9.10302	9.58549	9.43475	6.24206	9.65022	9.14886	9.72684	9.25666	9.75188	8.41995	9.96818	9.36178	7.08851	8.05171	4.981	7.17262	8.2821	9.35796	9.42264	6.30399	10.1348	9.23209	10.6469	8.96019	6.47697	7.58606	9.335	10.7392	8.36395	7.81953	9.84316	11.1249	9.18954	9.11446	11.0719	7.78744	8.57758	9.71161	7.78522	10.3283	8.43716	10.4942	10.1482	8.63467	6.74068	9.23341	11.6789	9.97013	9.47164	11.3909	9.70321	9.45894	10.3607	5.75731	8.35589	10.3281	5.49214	9.598	7.94085	8.03688	7.09013	8.57795	8.62199	10.1099	8.60385	9.92993	9.27229	8.00098	10.1385	7.48315	5.1645	7.59768	9.27008	6.64545	9.57012	8.54829	8.36796	10.4656	7.42482	7.0834	9.71416	7.53755	9.14575	8.94696	8.4049	6.71821	7.43674	6.13552	8.98739	7.69813	8.75977	8.59923	7.04378	6.09091	8.37359	8.86312
FANCF	7.71677	9.19069	8.65743	8.52892	9.27943	9.97333	8.18081	9.86632	8.82593	8.62323	9.72556	8.7433	8.80225	9.04358	8.66922	9.68837	8.773	8.77274	8.92272	7.53977	9.02232	8.76428	8.31728	8.01845	8.96694	8.00115	8.16019	8.80244	8.60495	8.70084	9.10512	9.42174	9.57964	8.39275	8.4759	8.07742	8.22843	9.33963	9.3342	8.60719	9.39117	8.79382	8.99955	8.91543	8.7422	8.57967	9.10837	10.8951	8.47913	7.93668	9.23962	9.03315	7.77979	8.84662	8.9046	9.16065	7.82855	8.63048	10.07	9.25629	8.83362	8.82575	8.85047	8.43126	8.99833	8.30185	8.53639	8.80478	8.35129	8.47972	8.72211	8.23893	8.08002	9.17389	8.92587	9.3001	10.0007	8.85394	9.8128	9.08796	8.98466	8.3964	8.69624	9.85502	8.31911	8.04612	8.85586	7.83765	8.33093	8.24835	9.23825	9.50881	8.15274	8.05244	9.48523	9.07987	9.08055	9.59481	8.53713	9.18889	9.72782	9.35807	9.09281	8.69612	9.90363	9.66502	9.25712	10.4936	9.70566	8.92612	9.99999	9.77831	8.64156	9.24344
CALN1	4.03712	4.03712	4.57007	5.75105	7.05603	4.41714	4.40248	4.03712	4.03712	6.52342	4.38931	6.52918	4.37606	4.03712	4.39511	4.40787	4.69044	4.03712	6.82805	9.26092	7.64056	4.03712	4.03712	4.90871	4.67392	6.42769	4.8438	4.03712	4.03712	4.03712	4.03712	8.72167	4.03712	4.41886	6.55574	4.59605	4.03712	4.38736	6.08984	4.39932	5.63085	4.03712	4.03712	4.72704	10.8855	8.58967	7.07149	4.405	4.53345	4.40847	5.97489	4.74617	6.04868	8.12552	4.03712	7.94121	4.82484	5.48961	4.55871	4.03712	5.21799	4.39942	7.26597	4.03712	4.03712	4.63154	4.03712	4.03712	4.37379	4.03712	4.55421	4.53111	4.38288	4.74748	4.80642	4.33198	4.6712	4.03712	8.96707	7.21912	4.37542	4.03712	4.03712	4.4049	4.03712	4.03712	4.03712	4.38045	4.03712	4.03712	5.89132	4.03712	5.45796	4.56783	4.03712	4.36243	4.03712	4.03712	4.03712	4.03712	4.59959	4.91577	4.03712	4.03712	4.38858	4.03712	5.01938	4.49101	6.19385	4.03712	4.32805	4.54645	4.03712	4.03712
SMDT1	9.76887	10.8155	9.46005	9.55148	9.02548	9.29234	11.3523	9.77473	10.4766	9.62814	9.1123	8.09706	9.69527	9.81208	8.92918	10.505	10.2739	9.29543	9.57651	10.438	9.73048	9.72978	9.35429	10.1222	9.75064	9.69048	9.55621	8.964	9.7762	9.72762	9.64332	9.07278	10.2423	10.2068	10.1353	10.2065	10.4174	9.60411	9.86724	9.57494	9.8636	10.3147	9.57367	9.53025	9.66672	8.82779	9.53553	10.9305	9.52731	9.80297	9.33264	9.26921	9.62036	9.85384	11.8879	9.67786	9.60894	9.8671	10.7014	9.81752	9.81485	10.3979	11.788	9.64137	9.21168	8.65602	8.65142	8.29068	8.54103	9.48248	9.41491	9.80501	8.60839	9.94979	9.47213	9.92561	8.74994	10.8145	9.26811	9.07497	9.01789	8.59414	9.26149	10.0192	9.13098	10.6542	8.88091	8.83393	8.37294	10.3177	9.19555	8.36661	9.08432	9.4351	9.82046	9.74795	9.31533	9.68036	9.03837	10.1189	9.68267	9.02641	8.91912	9.5288	9.15706	9.6708	9.38526	9.64994	8.60845	10.3694	8.52243	10.2359	10.2014	9.50575
GABRR3	4.03712	4.03712	4.03712	4.03712	4.03712	4.03712	4.03712	4.03712	4.03712	4.41781	4.03712	4.03712	4.03712	4.03712	4.39511	4.03712	4.41645	4.03712	4.03712	4.03712	4.03712	4.03712	4.03712	4.03712	4.03712	4.03712	4.03712	4.03712	4.03712	4.03712	4.03712	4.03712	4.03712	4.03712	4.03712	4.03712	4.03712	4.03712	4.03712	4.54801	4.03712	4.03712	4.03712	4.03712	4.03712	4.03712	4.03712	4.03712	4.03712	4.03712	4.03712	4.03712	4.03712	4.03712	4.03712	4.03712	4.03712	4.03712	4.03712	4.03712	4.34999	4.03712	4.03712	4.03712	4.03712	4.03712	4.03712	4.38687	4.37379	5.29217	4.03712	4.03712	4.03712	4.03712	4.03712	4.03712	4.03712	4.03712	4.03712	4.03712	4.03712	4.03712	4.03712	4.03712	4.5022	4.03712	4.03712	4.03712	4.03712	4.03712	4.03712	4.03712	4.03712	4.03712	4.03712	4.03712	4.03712	4.03712	4.03712	4.34407	4.03712	4.03712	4.03712	4.40472	4.38858	4.03712	4.03712	4.03712	4.03712	4.03712	4.03712	4.03712	4.03712	4.03712
C2CD4C	4.85497	4.88758	5.14657	4.85524	5.82565	4.79076	5.0522	4.81303	4.4229	4.57396	5.07385	7.06639	4.71043	4.65254	5.09031	4.77267	4.95349	4.83334	4.82081	5.92305	4.64057	7.56692	4.78739	4.65804	4.93066	5.00915	5.34689	4.99758	4.50063	5.17658	4.95582	5.97892	4.51533	5.09607	5.15206	4.03712	5.67627	5.7288	4.81616	4.98099	4.96299	4.39963	6.40269	4.03712	7.66586	4.61346	5.12966	6.41769	5.17699	4.40847	6.99863	4.82793	5.27317	4.99639	4.83179	4.90798	4.75766	6.04604	4.67423	5.00195	5.35703	4.75615	5.90415	5.14331	4.76183	4.80099	4.82261	5.01022	4.7833	4.99091	4.40374	4.03712	4.63318	4.65384	4.38442	4.90985	4.6712	4.54791	4.74952	4.9519	4.03712	4.52556	4.03712	4.55586	5.10781	4.74697	5.30483	4.03712	5.4834	4.97517	4.39849	4.62102	4.90271	4.71975	4.43125	6.37926	4.60019	4.64432	5.12771	4.4704	4.99957	4.45628	5.42026	4.5556	4.53295	4.40732	4.87907	4.93413	4.38472	5.2379	4.74388	5.61612	4.77418	6.23733
CHST6	8.63828	9.00237	6.98885	6.63707	6.79696	7.48479	8.79093	6.90797	5.78405	6.97873	7.72442	7.67928	6.22387	7.28976	5.63727	7.19529	6.4785	8.21719	7.81542	6.28161	7.11605	7.33039	8.09499	6.80407	8.79789	6.88123	6.47688	7.00987	6.52824	8.02475	7.03458	8.68983	8.00336	8.35239	6.98719	8.26519	6.79507	7.80203	6.65511	8.03168	5.37501	7.05444	7.96873	6.81651	8.91743	8.08812	5.505	7.68221	5.99865	8.15246	7.18787	7.09881	7.14218	8.17484	8.59677	6.85735	7.39547	7.05076	8.16385	7.11543	7.51179	8.35113	5.08314	7.60441	8.17972	7.78786	8.30892	7.77939	8.38276	8.19556	9.55853	7.63396	8.46847	7.09223	6.71187	7.55685	7.2563	6.52823	7.94132	7.48805	6.18296	8.97843	9.71594	5.32371	10.5504	5.65747	8.59817	6.48558	7.59878	5.5767	6.26606	7.50207	7.28479	7.48269	9.06099	7.50297	6.80874	7.20539	8.70266	4.71842	7.58104	6.53493	5.38762	10.0267	6.63877	5.54279	6.45957	5.93543	6.90258	8.66124	7.23151	8.78995	7.68249	6.27251
POTEC	4.03712	4.03712	4.03712	4.03712	4.03712	4.03712	4.40248	4.03712	4.03712	4.41781	4.03712	4.03712	4.03712	4.03712	4.03712	4.03712	4.03712	4.03712	4.03712	4.03712	4.03712	4.03712	4.03712	4.03712	4.03712	4.03712	4.03712	4.03712	4.03712	4.03712	4.03712	4.03712	4.03712	4.03712	4.03712	4.03712	4.03712	4.03712	4.03712	4.03712	4.03712	4.03712	4.03712	4.03712	4.03712	4.03712	4.03712	4.03712	4.03712	4.03712	4.03712	4.03712	4.03712	4.03712	4.03712	4.03712	4.03712	4.03712	4.03712	4.03712	4.03712	4.03712	6.23773	4.03712	4.03712	4.03712	4.03712	4.03712	4.03712	4.3602	4.03712	4.03712	4.03712	4.03712	4.03712	4.03712	4.03712	4.03712	4.03712	4.38783	4.03712	4.03712	4.03712	4.03712	4.03712	4.03712	4.03712	4.03712	4.4018	4.03712	4.03712	5.03534	4.03712	4.03712	4.03712	4.03712	4.03712	4.03712	4.03712	4.03712	4.03712	4.03712	4.03712	4.03712	4.03712	4.03712	4.03712	4.03712	4.03712	4.3363	4.03712	4.03712	4.03712	4.03712
RUVBL2	10.1161	10.4328	10.0609	10.778	9.47672	10.8884	10.9013	11.5544	11.5129	10.8537	10.3638	10.946	10.3369	10.5474	10.4999	11.5727	11.2207	10.9636	12.4704	11.8347	11.5673	10.8909	10.5396	10.7368	10.9917	10.5789	11.0346	10.322	10.2921	9.83035	11.1267	10.2332	10.5061	10.8325	11.1912	10.8536	10.8409	9.70003	10.6909	10.0587	10.3184	10.1941	9.98314	10.5872	10.5477	11.7305	11.0148	11.1268	9.98684	10.7484	11.1604	11.7236	10.5369	10.4196	10.3787	11.2708	10.1049	10.7699	10.412	11.1525	10.8069	11.4486	10.2873	10.7216	10.3764	10.3577	9.21921	9.44417	9.95509	10.5405	9.91145	10.3496	9.80225	9.24809	10.4993	9.11719	11.0692	10.727	10.6436	10.7002	11.1045	10.3451	10.6772	10.6164	10.3529	10.293	10.8806	10.1435	11.2776	10.6584	10.4028	11.2254	9.65977	10.7532	9.74989	10.3729	10.3075	10.6046	9.82657	11.1307	10.4751	10.4912	11.2845	9.16644	10.0481	10.2852	10.4966	11.1835	10.5018	10.2351	10.5886	10.0173	10.7869	10.7579
GDPGP1	6.92661	5.81866	6.73071	5.28255	5.14809	5.91778	5.90942	6.0378	5.97238	5.69413	6.36924	5.75079	5.70748	6.09417	5.76253	5.46519	5.61546	5.85617	5.67655	5.30212	6.57117	6.01489	6.04406	6.43179	5.37544	5.38803	5.40122	6.69823	5.66047	6.40346	5.92753	5.15466	5.864	6.60163	5.79305	5.92694	5.67627	6.46132	5.57874	6.04897	4.7973	6.12101	6.10407	5.87941	6.25374	6.26923	5.6724	6.07632	6.09009	5.87972	5.54498	6.13916	5.17916	6.02852	6.33218	5.88515	6.07239	5.75059	6.3504	5.90459	6.00669	6.52922	6.4846	6.24601	6.03895	5.61484	5.96841	5.46553	5.99148	6.18897	5.82967	6.4772	6.08107	6.67646	5.71592	6.31624	5.74376	5.80022	5.95381	5.96938	5.03437	5.94751	6.70896	6.35955	6.57595	5.89205	7.1747	6.13113	5.63051	5.50398	6.3257	6.36214	5.66899	5.88187	6.25065	5.64631	5.87354	6.39632	5.78093	6.17741	6.79806	5.65897	6.08625	6.3586	6.4516	6.63942	6.39708	5.5462	6.19385	6.27682	5.79279	6.99887	6.31267	6.62179
CTNNA3	4.03712	4.3885	4.95016	4.85524	5.50112	4.03712	4.03712	4.53136	4.03712	4.41781	4.73638	4.50402	4.03712	4.39422	4.9032	4.93329	4.87591	4.03712	4.03712	5.2408	5.6985	4.38285	4.62086	4.03712	4.55845	4.03712	4.03712	4.03712	4.03712	4.40588	4.38938	5.26622	4.51533	6.67058	4.03712	4.43357	4.03712	4.38736	5.17684	4.03712	4.7973	4.03712	4.03712	5.21088	4.57978	4.7407	5.19268	5.45488	4.73566	4.03712	4.73573	4.74617	4.73704	4.40541	4.03712	4.03712	4.03712	4.4147	4.40694	4.40761	5.4503	4.39942	5.01815	4.03712	4.55223	4.80099	4.36109	4.88372	4.61765	4.75366	4.76459	4.64068	6.54581	4.39498	4.87792	4.33198	4.03712	4.03712	4.03712	4.03712	6.74695	5.10966	4.74702	4.03712	5.23796	4.03712	4.03712	4.03712	4.4018	5.20196	4.03712	4.37576	4.03712	4.34467	4.5928	4.03712	4.03712	4.03712	5.03647	4.03712	4.36323	4.69645	4.98383	4.03712	4.03712	4.40732	4.33849	4.93413	4.63632	4.45947	4.03712	4.03712	4.66195	4.50955
RIMBP3C	4.03712	5.47174	4.03712	4.03712	6.82383	5.8259	4.84564	4.81303	5.04048	5.65796	4.81706	4.77066	5.13701	4.54087	4.03712	4.03712	4.03712	4.03712	5.06477	4.03712	4.03712	4.87422	5.08684	4.03712	6.00916	4.03712	4.73795	5.37246	5.10432	4.03712	4.73652	5.02794	4.85808	4.03712	4.03712	4.03712	4.82066	6.70242	4.03712	5.6544	4.03712	4.54846	4.03712	5.41953	4.80016	5.91214	4.03712	4.03712	5.07281	4.03712	4.03712	4.03712	4.53444	4.03712	4.83179	4.03712	5.13811	5.53075	4.77085	4.03712	6.2125	4.83901	4.56865	4.03712	5.05178	5.29051	4.68106	4.03712	5.02972	5.17472	5.17022	4.03712	5.41335	6.00382	5.11292	4.03712	4.03712	4.03712	4.74952	5.22148	4.62044	4.03712	5.17815	4.03712	5.35284	4.61863	5.65723	4.52152	4.03712	4.03712	5.1547	4.37576	4.03712	5.03884	5.81795	4.03712	5.23721	4.03712	5.73274	5.26745	4.76027	4.96177	4.03712	4.76652	4.03712	4.03712	4.70621	4.03712	4.03712	4.92231	4.74388	4.03712	5.49134	4.77924
PRR36	5.1233	5.01462	4.95016	5.50218	5.29512	5.20977	6.764	5.30952	4.88985	5.31728	5.35791	9.71711	4.37606	4.9011	4.9032	5.87709	5.15056	5.03696	6.04404	7.04083	5.57194	5.81971	5.08684	4.90871	5.46118	5.24336	5.90556	4.99758	4.6036	4.40588	5.01699	5.3176	4.03712	5.03033	5.15206	4.82277	5.41422	6.20779	5.47323	5.30524	5.16192	4.54846	6.12781	4.94354	5.16605	5.02274	4.81866	4.99536	4.88862	4.40847	5.17709	5.66653	6.27858	4.40541	5.73661	4.37055	5.26111	5.84687	5.54135	4.67537	8.09637	6.2295	5.93316	5.41761	4.84531	4.52359	4.03712	4.53054	4.51217	4.99091	4.76459	5.60518	4.80308	4.65384	4.38442	4.69195	4.60516	6.31006	4.98548	5.46921	4.37542	4.94045	5.03144	4.55586	4.69205	4.61863	5.99411	4.62902	4.76081	4.65731	4.9789	4.85743	4.82921	5.03884	4.03712	4.94416	4.77854	4.98704	5.91496	4.78209	6.69373	5.16047	6.12245	5.05822	5.31339	5.12482	4.70621	5.08294	5.45738	4.55348	4.74388	4.75378	5.46795	4.61446
OR51B4	4.03712	4.03712	4.03712	4.4069	4.03712	4.03712	4.03712	4.03712	4.03712	4.03712	4.03712	4.03712	5.38793	4.39422	4.03712	4.40787	4.41645	4.03712	4.03712	4.03712	4.03712	4.03712	4.03712	4.03712	4.03712	4.03712	4.03712	4.03712	4.03712	4.03712	4.03712	4.03712	4.03712	4.03712	4.03712	4.03712	4.03712	5.01156	4.03712	4.03712	4.03712	4.03712	4.03712	4.03712	4.03712	4.03712	4.03712	4.03712	4.03712	4.03712	4.38898	4.39431	4.03712	4.03712	4.4382	4.03712	4.03712	4.4147	4.03712	4.03712	4.34999	4.03712	4.03712	4.03712	4.03712	4.03712	4.03712	4.03712	4.91622	4.03712	4.03712	4.03712	4.80308	4.39498	4.03712	4.03712	4.03712	4.03712	5.08159	4.03712	5.08611	4.03712	4.03712	4.03712	4.03712	4.03712	4.03712	4.03712	4.03712	4.03712	4.03712	4.03712	4.03712	4.03712	4.03712	4.03712	4.03712	4.03712	4.03712	4.03712	4.36323	4.45628	4.35772	4.03712	4.03712	4.03712	4.03712	4.03712	4.03712	5.16867	4.03712	4.03712	4.03712	4.50955
PTTG1IP	14.0917	13.9741	14.1704	11.9982	13.666	13.9781	13.2516	12.7335	14.0809	12.9816	13.2014	12.0563	14.7302	14.8834	13.4977	12.5843	13.913	13.9176	13.0725	12.5183	13.6123	14.8524	14.2236	14.411	14.4458	13.2815	13.3351	13.5918	12.4123	13.651	14.4531	14.9468	14.054	13.796	14.1517	15.0832	13.0837	14.2277	13.7372	13.6813	13.6041	13.2066	15.0125	14.0274	14.6995	12.5027	13.1018	14.4663	12.5784	13.9948	14.0889	13.6191	12.869	12.8704	14.2032	13.6122	14.1694	13.0271	14.2165	14.2129	12.2156	12.8707	14.7201	15.0958	14.2753	12.5586	13.6409	13.5873	13.0482	13.3516	13.4213	13.7225	12.5605	13.918	12.6377	13.4821	12.3297	13.7301	14.0652	14.0555	13.7289	12.9523	14.4575	12.9535	13.2225	14.5483	15.0729	13.5062	12.4284	13.6035	14.0765	12.9767	13.4967	13.8129	12.4147	14.5933	13.6657	14.5095	13.4616	12.4902	13.2035	12.8095	13.281	13.4092	15.1249	14.8564	14.131	12.4998	12.7332	13.2457	13.3113	13.9431	13.4989	13.4251
DDX41	9.59775	10.0554	10.569	10.4413	10.2812	9.94677	10.7392	10.4151	10.5915	10.1777	10.6259	11.132	10.72	11.7455	10.3004	10.6868	10.5192	10.6336	11.5437	11.0298	10.3241	10.9272	10.8254	10.9907	10.5485	10.6078	11.1335	10.1117	10.6016	10.8574	10.5481	10.8436	11.3995	10.4717	10.6884	10.3921	10.9535	10.67	10.6798	10.2631	10.9152	10.6267	11.4152	10.4139	11.1701	11.7678	10.8682	11.0717	10.2112	10.4028	10.0311	10.7267	10.4743	10.344	10.3856	10.263	10.5388	10.6712	10.428	10.4009	10.0827	11.0078	11.2984	11.1924	10.1969	10.4539	10.4263	10.2147	10.0571	10.3983	9.90985	10.1003	10.2602	9.53165	10.7441	10.3475	10.2286	10.4116	11.036	11.0089	10.9524	10.1296	10.7102	9.72203	9.93522	11.1101	11.3902	12.0527	10.5584	10.3634	10.8836	10.644	10.3287	11.0855	10.0693	10.9291	10.2606	10.6114	10.0572	10.8052	9.41701	10.8634	10.5652	10.1584	10.6183	10.0495	10.0779	10.9791	10.5851	9.84598	10.5323	10.405	10.4187	11.0308
CCDC60	4.03712	4.03712	4.03712	4.03712	4.03712	4.03712	4.03712	4.03712	4.03712	4.03712	4.73638	4.03712	4.03712	4.03712	4.03712	4.03712	4.03712	4.03712	4.03712	4.03712	4.03712	4.03712	4.03712	4.03712	4.40676	4.03712	4.03712	4.03712	4.03712	4.03712	4.03712	4.03712	4.03712	4.03712	4.41699	4.03712	4.03712	4.03712	4.03712	4.03712	4.03712	4.03712	4.03712	4.03712	4.03712	4.03712	4.03712	4.03712	4.03712	4.03712	4.03712	4.03712	4.38965	4.99639	4.03712	4.69963	4.03712	4.03712	4.03712	4.03712	4.03712	4.03712	4.41403	4.03712	4.03712	4.03712	4.03712	4.03712	4.03712	8.55473	4.03712	4.03712	4.52494	4.03712	4.03712	4.03712	4.03712	4.33305	4.03712	4.38783	4.37542	4.03712	4.03712	4.03712	4.03712	4.03712	4.03712	4.03712	4.03712	4.03712	4.03712	4.03712	4.54182	4.34467	4.03712	4.03712	4.31999	4.03712	4.03712	4.03712	4.03712	4.03712	4.03712	4.03712	4.03712	4.03712	4.03712	4.03712	4.03712	4.03712	4.03712	4.03712	4.03712	4.03712
PLGLB1	4.93072	5.26937	4.41504	6.62082	4.90591	5.02599	5.44582	5.0118	4.58109	5.45771	4.88949	6.36578	5.67926	5.24199	5.60374	5.42307	4.78942	4.83334	5.25504	4.44869	5.30867	5.55435	4.98	4.7523	5.06367	4.86294	4.8438	5.64678	5.94958	5.06133	5.61381	5.36653	6.02461	5.21484	4.69135	4.82277	5.31074	4.38736	5.82044	5.10221	5.3258	4.83947	4.76851	5.49262	5.51551	4.93968	5.6724	5.17396	5.31462	5.42516	5.3971	5.37553	5.31703	5.22782	5.57305	4.96617	5.72292	4.56959	4.67423	5.50476	6.07902	4.75615	5.25431	5.28978	4.92022	5.61484	5.74347	5.50166	5.69733	5.60902	5.56678	5.57221	6.54581	6.00382	5.90399	5.75465	5.0836	4.95881	5.51513	5.60748	5.03437	6.10462	5.30513	4.8509	5.19652	6.05829	5.1075	5.75483	5.21671	6.76016	5.25567	5.2269	5.14408	6.25723	5.1921	5.37206	5.47596	5.29454	6.19828	4.71842	6.20613	5.04673	4.4896	6.27768	5.07179	4.93199	5.61148	6.05448	6.39608	5.05416	5.90237	5.61612	4.77418	5.96008
DAZAP2	13.0483	12.8663	13.9616	12.247	12.8968	11.8834	12.1247	12.3265	12.9047	11.9992	11.9357	11.2605	13.5084	14.0237	12.9582	11.9051	13.0147	12.5888	12.3442	12.9134	12.528	12.0195	12.45	12.8248	12.835	12.8626	12.8873	12.5506	13.0296	13.0324	13.1441	12.4262	12.6738	12.3525	13.0723	12.4733	12.7137	13.1513	12.4307	12.8373	12.8261	12.4993	11.9452	12.241	13.7104	13.0629	11.9616	12.549	12.348	12.8542	12.2494	12.5683	12.7583	12.9137	13.0501	12.0182	12.9497	12.7934	11.5336	12.4562	12.3853	12.4382	11.1468	12.82	12.964	12.4801	12.885	12.8112	12.8056	12.2946	12.4909	12.2231	12.3945	12.4845	11.7943	12.396	11.7437	12.2086	11.4571	12.2484	12.3896	12.6391	12.7369	12.8835	12.4196	12.9533	12.6494	12.8838	12.6061	12.4239	13.0109	11.6317	13.3685	11.4325	12.0131	12.7181	12.2752	13.3182	12.4095	12.7114	12.7343	11.9616	12.2339	12.4677	12.2421	12.6041	12.1673	11.2826	11.1508	12.8854	12.5782	13.6374	12.3818	11.8539
CCBE1	4.40678	5.07156	4.41504	4.67417	5.73734	4.9551	4.92058	4.73275	5.43012	4.03712	4.03712	5.49397	5.78833	4.03712	4.97035	4.03712	5.68876	5.34153	4.03712	4.61723	4.03712	4.38285	4.70966	5.42771	4.93066	5.00915	5.34689	5.20328	5.14959	5.37248	8.70312	5.21204	4.03712	4.03712	5.20932	4.59605	4.99112	5.12168	5.35645	4.66123	4.57772	4.39963	4.55703	4.63601	4.03712	4.03712	4.59309	5.05896	4.53345	5.23724	5.07291	4.65269	6.38884	4.40541	4.83179	4.84508	4.88626	5.75059	5.06416	5.23459	5.14032	4.6614	4.03712	4.96917	6.47627	6.87302	5.58504	9.72115	5.75157	6.60023	5.85882	6.12493	5.1582	5.14431	4.38442	4.45339	4.44007	4.4549	4.59116	4.73349	6.68313	4.63393	4.61868	5.17368	6.11666	4.44969	4.44962	4.52152	6.08497	4.9077	5.30251	4.37576	5.81962	4.84189	5.41018	5.37206	4.31999	4.46805	6.01657	4.64761	4.68526	4.03712	4.87526	4.40472	4.03712	4.40732	5.53739	4.35873	4.63632	4.55348	4.53935	4.03712	4.72054	5.02441
SELENOF	12.2006	11.9251	11.2065	11.5222	11.3474	11.3488	10.9768	11.3384	11.4479	10.8978	11.9134	11.1342	11.1642	11.2039	11.3177	11.094	11.4014	11.6031	10.222	11.0538	11.4399	11.7218	11.9065	11.6811	11.208	11.2366	11.9368	11.9444	11.8065	11.1399	12.4318	12.2449	12.4104	13.4832	11.7962	11.0127	11.5693	11.8576	12.1325	11.8816	11.4391	11.6036	12.025	11.9098	10.7063	11.5884	11.495	11.6895	11.7454	12.176	11.7552	11.4382	11.7287	11.3746	11.7747	11.429	11.2488	11.4524	10.9391	11.7905	11.1896	10.4503	11.4386	11.3277	11.6378	12.3567	12.422	12.1584	12.06	12.5092	12.3534	12.0747	12.2386	11.921	12.5306	11.7681	11.7016	12.6307	12.1056	11.7118	11.9501	12.1152	12.149	11.7258	11.8623	12.67	10.8816	11.8624	11.3822	11.1778	12.23	11.7113	12.2817	11.2225	12.5126	11.5309	11.7096	12.5642	11.8872	11.7542	11.9665	11.7619	11.3009	12.3888	12.3905	11.972	12.3319	11.7781	11.4802	11.7618	12.5919	12.6186	12.3063	11.9993
FAM9A	4.03712	4.03712	4.03712	4.03712	4.03712	4.03712	4.03712	4.03712	4.03712	4.03712	4.03712	4.03712	4.03712	4.03712	4.03712	4.03712	4.03712	4.03712	4.03712	4.03712	4.03712	4.03712	4.03712	4.03712	4.03712	4.03712	4.03712	4.03712	4.03712	4.03712	4.03712	4.03712	4.03712	4.03712	4.03712	4.03712	4.03712	4.03712	4.03712	4.03712	4.03712	4.03712	4.03712	4.03712	4.03712	4.03712	4.03712	4.03712	4.03712	4.03712	4.03712	4.03712	4.03712	4.03712	4.03712	4.03712	4.03712	4.03712	4.03712	4.03712	4.03712	4.03712	4.03712	4.03712	4.03712	4.52359	5.09031	4.03712	4.85275	4.03712	4.55421	4.03712	4.03712	4.03712	4.03712	4.03712	4.03712	4.03712	4.03712	4.03712	4.03712	4.03712	4.03712	4.03712	4.03712	4.03712	4.03712	4.03712	4.03712	4.03712	4.03712	4.03712	4.03712	4.03712	4.03712	4.03712	4.03712	4.03712	4.03712	4.03712	4.03712	4.03712	4.03712	4.03712	4.03712	4.03712	4.03712	4.03712	4.03712	4.03712	4.03712	4.03712	4.03712	4.03712
MAGEA2B	9.53799	4.88758	4.03712	4.03712	4.83215	7.84463	9.06943	7.68411	7.81569	4.03712	4.03712	4.03712	7.05265	4.03712	7.70275	8.63828	6.62339	8.43003	4.03712	4.03712	4.03712	8.76742	4.51481	4.03712	7.89227	4.41046	4.03712	9.3968	8.09643	4.03712	10.2698	4.03712	7.68847	9.76417	7.82178	4.43357	5.41422	9.17453	4.03712	7.71024	4.03712	8.1763	9.07362	5.59395	4.03712	4.03712	5.71072	4.03712	9.15986	4.40847	4.38898	8.6193	4.03712	4.55656	4.03712	4.03712	4.03712	4.03712	4.03712	7.97534	7.71305	8.374	10.07	5.24335	4.03712	4.03712	5.25774	4.03712	6.0553	4.03712	4.03712	7.96257	8.39305	4.03712	4.03712	6.32918	4.52984	8.29504	5.8909	7.6868	4.92037	7.68867	4.03712	6.02614	4.03712	6.14851	4.44962	4.03712	4.03712	4.03712	4.03712	7.58698	4.03712	4.03712	4.90789	8.99226	10.6025	8.8553	6.31189	8.64352	9.56882	8.70757	4.35772	4.40472	9.37071	4.03712	4.03712	6.1977	4.38472	8.01808	4.03712	9.29665	4.52261	4.03712
TMEM121B	5.1233	6.17315	6.09923	6.73075	6.71308	5.94696	8.71289	6.3229	5.38287	6.06042	5.9272	6.99842	6.73843	5.95042	5.95461	4.85734	5.85437	5.64417	6.58197	6.498	6.64509	4.63313	5.91022	5.34372	6.7449	5.13368	6.49879	6.0339	5.4841	5.80907	5.97684	7.2129	5.18347	5.58598	5.72591	5.51228	5.55285	5.99096	5.54466	5.6544	5.46704	5.51385	5.61091	5.25619	5.71052	5.68638	5.062	5.49518	5.61202	4.9347	5.82081	6.16087	6.07135	6.21701	5.846	5.95315	5.50072	5.64586	5.23253	5.33263	6.84521	5.47462	5.14373	5.41761	9.03664	6.05456	6.44462	5.91563	7.18023	5.90058	5.22267	5.42969	6.48404	5.73187	5.34064	6.46388	6.83621	5.53726	5.45432	6.0397	5.52424	6.75804	5.89218	5.27617	5.9976	5.36298	7.22835	5.54461	5.1645	6.10806	6.22475	4.78759	6.95453	5.77831	5.70991	6.16655	5.32304	5.84984	5.78093	7.40293	4.94633	5.12411	6.82648	5.83399	5.64269	4.7716	5.58732	6.01602	5.52815	4.92231	4.9437	5.58136	5.77654	5.71631
ZNF623	10.5684	9.71075	9.73987	11.4254	10.3393	10.6448	10.0972	11.3811	9.33379	10.4802	10.7088	11.6874	9.81678	9.78918	10.374	10.5434	10.5045	10.5959	10.7908	9.68319	11.5897	9.68896	9.9134	9.58205	9.5399	9.18168	9.61799	10.1977	10.1871	10.1981	10.1991	9.82283	10.106	11.2904	9.20985	9.87957	10.3722	12.1275	11.9603	9.68482	9.66439	10.487	10.7256	10.0615	9.7616	10.3997	11.4409	10.4165	10.1327	9.21299	10.3163	9.71717	9.48206	9.62526	9.86552	10.5483	9.91798	9.35907	10.8316	10.2936	10.19	10.5559	9.32148	10.0528	9.09086	10.0722	10.0363	9.16333	8.25676	9.35342	9.814	9.1016	10.2977	10.1769	10.4028	9.84692	10.6835	10.2345	9.81934	10.4016	8.74621	9.54641	10.0481	10.1584	9.47962	8.51563	9.13459	9.28901	9.88861	10.736	9.95326	10.9353	9.83357	9.82774	9.14515	10.0109	10.1484	9.8879	9.87272	9.85631	9.52658	10.3386	10.8268	9.65503	9.95151	10.1244	10.195	10.4721	12.431	9.34642	9.48464	9.3684	9.55074	10.9936
EPHA10	4.55849	5.92338	7.16103	4.55866	4.90591	4.41714	8.26787	4.03712	4.58109	5.15438	5.4748	7.03766	5.38793	4.65254	5.33575	4.03712	4.87591	5.29692	5.46265	5.73712	4.53102	4.80302	4.70966	4.03712	5.17915	4.41046	4.93619	4.80156	4.03712	4.67243	7.0564	5.54249	4.03712	5.09607	4.79046	5.92694	4.59453	8.78332	4.64345	6.18627	4.96299	4.03712	4.03712	5.11328	9.20306	7.53428	4.03712	5.45488	6.6554	4.03712	4.03712	4.03712	5.12846	4.40541	4.72745	4.37055	4.68291	4.03712	4.40694	4.03712	4.91039	5.20936	6.94307	4.74683	4.03712	4.38192	4.49433	4.03712	4.37379	4.88158	4.66877	4.03712	4.80308	4.39498	4.6358	4.45339	4.52984	4.03712	4.3583	4.03712	4.37542	4.80404	4.03712	4.67076	4.03712	4.03712	4.85398	4.03712	4.03712	4.03712	4.54686	4.51494	4.54182	4.34467	4.03712	4.82579	4.03712	4.77812	4.81724	4.03712	4.88931	4.45628	6.57178	4.40472	4.53295	4.03712	4.70621	4.03712	4.03712	4.03712	4.32805	4.03712	4.43414	4.37193
CCDC125	7.78253	6.76352	7.30397	7.69498	6.33309	5.8573	7.33415	7.3356	8.02071	8.01286	8.15265	7.90601	7.68222	8.29479	7.56144	7.7241	6.75437	7.04815	7.03688	7.3367	7.1364	7.80078	6.83317	7.34824	6.00916	7.6801	8.37629	6.82652	7.51949	6.82655	7.10951	7.14325	7.60944	8.32136	7.51147	8.58001	8.86186	7.06488	7.13728	6.0729	6.37916	8.60951	7.89847	7.32461	7.04275	6.07316	8.57985	9.20571	9.01676	8.50576	7.78798	7.43365	6.72992	6.87862	8.03867	8.09844	7.41701	6.91984	6.63728	8.32897	8.02491	7.54274	9.08731	7.8726	7.95745	7.91217	7.79979	7.63109	8.00171	7.7983	8.21069	7.42781	7.69218	8.00665	7.36662	8.33573	7.50916	8.47202	8.27877	8.31128	8.82053	7.08036	8.11854	6.25758	7.91686	8.70073	7.25442	8.07198	7.71995	8.56694	7.18901	6.6721	7.49607	7.38824	7.18627	5.72478	7.93354	7.56456	8.39297	8.38104	8.02283	7.17701	7.97945	8.84832	7.46927	5.28389	8.36488	6.94507	8.50556	7.32284	5.26959	8.2955	7.25196	8.82403
BOLA2	7.08718	6.34683	7.57873	7.02834	6.62374	7.1146	7.92736	7.21659	8.31713	6.74627	5.67704	6.23296	6.9484	7.46671	6.52168	6.67451	7.14628	7.25866	7.73318	6.9156	5.86612	6.71572	7.35563	7.19264	7.26231	6.94856	6.97162	6.61508	6.54196	8.01271	8.03867	7.00582	6.81187	7.13703	7.08929	6.50781	6.46084	7.36969	5.99842	6.77379	6.67954	6.44373	7.79673	6.19288	6.91996	8.22286	6.55688	8.38666	6.33103	7.10921	6.43697	7.02109	7.52403	5.86622	7.50815	6.90138	6.54692	6.74447	7.31407	7.02038	7.36208	7.2459	7.09582	7.18483	7.08268	6.77501	6.19403	6.50704	6.97602	7.28487	6.44795	7.26237	6.79363	6.48757	6.59948	6.66889	7.16742	6.63575	7.45195	6.34317	7.485	6.4383	8.43907	6.47244	6.78677	7.67625	8.12493	6.85181	7.36748	5.80026	6.95239	7.53807	6.8805	7.57697	7.2349	6.4811	7.17935	7.71496	6.62889	10.0321	6.49997	6.69344	6.58444	7.19706	6.46823	7.33625	6.54245	4.03712	6.04669	7.02184	6.88644	6.83553	7.57699	7.51045
BCOR	10.5653	10.9139	10.8265	10.4025	10.4782	11.3155	10.4753	10.8646	10.9878	10.656	9.14527	9.96641	10.1275	9.47128	11.1152	11.0531	10.4384	10.5453	10.6474	10.64	10.885	10.4152	10.3588	10.6655	10.5661	10.4168	10.4276	9.9736	10.4494	11.3416	11.3573	11.4762	10.4621	10.4635	10.3403	10.5324	9.78932	9.88503	10.2334	9.84356	11.6168	10.8549	11.0484	10.8119	11.4836	11.6876	10.7808	10.5993	10.9204	9.92814	10.4927	10.8022	10.3676	10.5974	10.7586	10.4635	10.2267	10.0227	10.301	10.8715	10.959	10.8932	9.14017	10.2626	10.676	10.7585	10.7637	10.4083	10.574	10.3992	11.6594	10.2881	10.5455	10.2877	10.5517	10.3634	10.6733	10.4124	9.30027	11.3921	9.6318	11.0998	9.92908	11.135	9.33325	8.62854	10.5405	10.4408	10.0131	10.2487	10.5918	10.4164	10.5789	9.95188	9.91195	11.0964	10.9037	10.1872	10.1632	8.61906	10.3871	10.3324	9.8453	9.78693	10.4727	10.1523	10.0232	10.8286	10.567	10.3531	10.2797	10.3048	10.7444	9.29334
JRKL	9.38963	9.02425	7.85928	9.08511	8.51763	10.0992	8.91648	9.63339	8.02071	8.62744	11.0966	9.03597	8.2442	8.37186	9.01109	8.55694	7.404	8.83247	7.35749	6.89913	9.74525	8.5976	8.68259	8.49373	7.92495	8.56704	7.23736	9.46969	9.16534	8.30694	8.35788	8.68983	9.46349	7.79693	8.32405	7.89962	11.5055	11.1485	8.47877	8.61488	8.20684	8.14467	8.90531	9.04139	7.57028	8.5182	9.79614	9.51825	9.04386	8.41602	9.11483	10.6534	7.84338	9.20614	9.1709	9.20442	8.56659	8.75296	8.5121	9.22511	8.31994	7.92481	9.78126	9.26705	8.9185	8.95375	8.89288	8.91333	8.47689	8.54197	8.48044	8.53256	9.02046	9.28615	9.70981	9.63969	9.37796	9.1867	8.94809	9.15864	9.32194	8.01048	8.50511	8.48455	8.33461	8.40466	8.70964	8.70728	8.83679	9.61132	9.28213	9.43493	8.69977	9.54337	8.19616	9.18134	8.93308	8.07367	8.4105	8.3875	9.50331	10.7942	9.36648	8.49617	9.44153	8.73726	9.41597	9.09273	9.62918	8.87472	9.30214	10.1532	8.9646	9.02207
CABCOCO1	4.93072	5.01462	4.57007	5.33031	5.38238	4.03712	4.66662	5.12195	5.67767	5.79646	4.95564	5.28235	4.51537	5.24199	4.39511	5.12638	4.69044	6.17354	4.71786	6.89913	5.94203	4.03712	4.03712	4.7523	5.06367	4.03712	5.01896	5.29141	4.68986	4.85303	5.47507	4.41791	4.37604	5.09607	4.41699	4.03712	4.71773	4.03712	5.12623	4.03712	4.57772	4.03712	4.67218	5.29952	5.47213	5.09845	4.03712	4.55599	4.03712	4.77384	4.64359	4.39431	5.51243	4.852	4.4382	5.33011	4.82484	4.56959	4.40694	5.42215	5.0099	4.03712	5.52829	4.39465	4.40232	5.8921	5.29545	5.57057	4.51217	4.5944	4.76459	4.03712	4.80308	4.39498	4.03712	4.54607	4.32251	4.03712	4.3583	4.73349	4.03712	5.00066	6.95356	4.03712	4.8359	4.03712	4.03712	4.03712	4.5515	4.39702	4.39849	5.42322	4.03712	4.34467	4.43125	4.82579	4.43653	4.03712	4.49116	4.34407	5.70291	4.62785	4.03712	4.03712	4.03712	4.03712	4.03712	4.87784	4.80709	4.3363	4.32805	4.3982	4.59685	4.91147
GBP6	5.41926	4.64278	4.41504	4.4069	6.23402	4.41714	4.03712	4.73275	4.58109	4.03712	4.64416	4.03712	4.78825	4.65254	4.03712	4.03712	6.17979	4.03712	4.03712	6.25524	4.03712	4.03712	4.51481	4.54539	6.80335	9.09676	8.31181	4.38218	5.27374	4.67243	4.38938	4.79226	6.18629	4.03712	8.73857	4.43357	9.52098	4.38736	4.03712	4.91312	6.51884	4.54846	4.55703	4.52727	6.05262	4.03712	4.81866	4.99536	4.38894	4.03712	6.80576	5.08804	7.53179	4.99639	5.14759	7.08391	4.82484	7.0632	4.03712	5.2848	4.96166	4.39942	4.03712	8.60309	4.76183	7.49348	5.40088	4.03712	4.03712	7.27711	4.55421	4.03712	6.33371	5.49629	4.03712	5.18784	4.73062	4.86422	4.03712	4.81386	4.78685	4.94045	4.94769	4.8509	4.89813	4.03712	4.03712	4.71902	4.4018	4.03712	5.80672	4.37576	8.38129	4.47125	4.71563	4.03712	4.82853	4.88972	4.03712	5.07959	4.88931	4.33403	4.35772	4.03712	4.88777	4.03712	7.25336	4.35873	4.52753	4.03712	4.44787	4.97817	4.59685	4.61446
KIAA2026	9.91535	10.5016	9.55659	9.4962	9.6883	9.69679	8.83513	8.43578	9.20971	9.35411	9.17013	10.1756	9.55385	9.66527	10.016	9.8454	9.8029	9.42816	8.25267	10.1321	10.0895	9.44596	9.60885	9.27418	9.07534	9.87341	9.71391	9.26573	10.1055	9.49934	8.47443	9.44098	9.48014	9.79643	9.88404	9.7158	9.78527	9.97979	9.39224	9.89964	9.85817	10.3147	9.95208	9.41967	10.4686	8.76305	10.0047	8.94774	9.70239	10.3627	9.77071	9.07438	9.44785	9.16885	9.37349	10.2232	9.23521	9.59898	10.6311	9.42123	10.0291	9.72695	9.84277	9.6377	10.2852	9.75252	10.3373	9.55437	9.36279	9.76899	11.0069	9.66518	10.1418	9.90618	10.0012	10.0941	9.22154	8.97825	9.29652	10.5175	9.77163	10.5501	8.86073	10.1004	9.57062	9.12809	8.6032	10.4485	9.48981	10.0195	9.72158	10.2127	10.0242	8.99253	9.88021	10.1684	9.86656	9.28912	9.76807	9.34608	9.08657	10.2388	9.5657	9.3672	9.61196	10.337	9.43259	9.80337	10.4999	8.87036	10.1841	9.46447	10.2607	9.08246
OVCH2	4.03712	4.03712	4.03712	4.03712	4.03712	4.03712	4.03712	4.03712	4.03712	4.03712	4.03712	4.03712	4.03712	4.03712	4.03712	4.03712	4.03712	4.03712	4.03712	4.44869	4.03712	4.03712	4.03712	4.03712	4.03712	4.77772	4.73795	4.03712	4.03712	4.03712	4.03712	4.03712	4.03712	4.03712	4.41699	4.03712	4.03712	4.03712	4.03712	4.03712	4.4205	4.03712	4.03712	4.03712	4.03712	4.03712	4.03712	4.03712	4.03712	4.03712	4.03712	4.03712	4.38965	4.03712	4.03712	4.03712	4.03712	4.68745	4.03712	4.03712	4.03712	4.03712	4.03712	4.54146	4.55223	4.38192	4.49433	4.03712	4.03712	5.21546	4.03712	4.38728	4.03712	4.03712	4.03712	4.03712	4.03712	4.03712	4.03712	4.03712	4.51447	4.03712	4.03712	4.03712	4.03712	4.03712	4.03712	4.03712	4.03712	4.03712	4.03712	4.03712	5.33504	4.03712	4.03712	4.03712	4.03712	4.03712	4.03712	4.03712	4.03712	4.03712	4.03712	4.03712	4.03712	4.03712	4.55723	4.03712	4.03712	4.03712	4.03712	4.54645	4.03712	4.03712
SYNDIG1L	4.03712	5.73377	4.68803	4.4069	5.0355	4.03712	5.4859	5.26588	4.4229	4.69275	4.53397	4.6946	4.62153	4.39422	4.82967	4.56002	4.69044	8.57316	4.43256	4.61723	4.03712	4.93925	4.37567	4.65804	4.85492	4.03712	4.8438	4.52396	4.03712	4.03712	4.03712	4.03712	4.37604	4.41886	4.03712	4.43357	4.59453	5.01156	5.67528	4.75595	4.7973	4.03712	4.03712	4.38454	5.59753	4.61346	4.43146	4.67092	4.88862	4.40847	4.38898	4.82793	5.2273	4.852	5.6577	4.77625	4.75766	4.03712	4.55871	5.06595	4.34999	4.39942	4.41403	4.54146	5.31519	5.76147	4.59593	4.7316	4.85275	4.93811	4.55421	5.39095	4.63318	4.90289	4.03712	4.54607	4.03712	6.57226	4.74952	4.38783	4.37542	6.51785	5.24368	7.06392	4.5022	4.94762	4.61853	5.04867	4.4018	4.39702	4.54686	4.37576	5.81962	4.34467	4.5928	5.0945	4.60019	4.03712	4.49116	4.4704	4.36323	4.8669	4.67445	4.40472	5.39568	4.03712	4.63663	4.35873	4.52753	4.45947	4.44787	4.3982	4.03712	4.03712
FHL3	8.60247	9.88667	7.87336	8.48584	8.78215	8.61429	8.70559	8.96362	8.96212	7.57924	8.09655	9.80369	8.1638	8.12701	8.23942	8.6964	8.4153	8.81941	9.87051	8.53561	8.18145	9.27329	9.61555	9.09552	7.95057	8.73393	8.09195	8.74641	8.83596	9.27397	9.32698	9.55795	8.6919	7.85602	9.15871	7.79762	8.76631	7.7241	8.0513	8.73968	8.03727	8.72788	9.93947	8.99611	8.35817	9.28035	8.81183	9.37861	8.41823	9.32309	9.57477	8.88034	9.48603	8.51817	8.85367	8.0891	8.72347	9.45523	7.55143	8.64818	8.43129	9.34338	9.41022	8.23116	9.72961	10.7316	9.81448	10.1838	8.68359	9.04764	10.1345	9.34757	10.1551	8.96386	8.11157	8.22031	8.60438	8.66949	8.51349	8.96657	9.73677	9.74641	6.90466	7.56297	9.70763	9.01567	8.88505	9.72473	9.14995	7.85753	9.40628	8.48502	8.33658	8.96466	9.97695	8.90908	7.99596	8.28014	9.32709	8.65694	8.35245	8.10894	8.28167	9.1984	7.86045	6.73315	8.40531	8.76031	9.02965	7.924	9.96946	8.18677	9.23578	9.26027
PMCH	4.03712	4.03712	4.57007	4.55866	4.65602	4.03712	4.03712	4.03712	4.4229	4.03712	4.03712	4.50402	4.51537	4.39422	4.39511	4.03712	4.03712	4.03712	4.03712	4.03712	4.03712	4.03712	4.03712	4.03712	4.85492	4.41046	4.03712	4.03712	4.03712	4.40588	4.03712	4.41791	4.03712	4.03712	4.03712	4.59605	4.03712	4.38736	4.38889	5.25831	4.03712	4.39963	4.03712	4.03712	4.03712	4.03712	4.03712	4.03712	4.53345	4.03712	4.03712	4.03712	4.03712	4.40541	4.4382	4.03712	4.68291	4.4147	4.03712	4.03712	5.14032	4.39942	4.03712	5.08899	4.03712	4.52359	4.75561	4.63999	4.51217	4.49307	4.03712	4.03712	4.93933	5.14431	4.03712	4.6238	4.03712	4.33305	4.3583	4.03712	4.51447	4.38332	4.94769	4.4049	5.38845	4.85412	5.0312	4.03712	5.05038	4.39702	4.39849	4.03712	5.03186	4.03712	5.1291	4.03712	4.66567	4.64432	4.49116	4.03712	4.59959	4.03712	4.03712	4.40472	4.9538	4.03712	4.33849	4.35873	4.03712	4.03712	4.61608	4.03712	4.77418	4.03712
TMEM89	4.03712	4.53283	4.03712	4.03712	4.65602	4.03712	4.66662	4.03712	4.03712	4.41781	4.03712	4.03712	4.37606	4.54087	4.03712	4.03712	4.03712	4.03712	4.03712	4.03712	4.03712	4.03712	4.03712	4.39745	4.03712	4.03712	4.44438	4.03712	4.03712	4.40588	4.03712	4.03712	4.03712	4.41886	4.03712	4.03712	4.03712	4.03712	4.03712	4.03712	4.03712	4.03712	4.40574	4.03712	4.42196	4.03712	4.03712	4.03712	4.38894	4.40847	4.03712	4.03712	4.03712	4.03712	4.03712	4.03712	4.03712	4.03712	4.03712	4.03712	4.03712	4.03712	4.03712	4.03712	4.03712	4.38192	4.36109	4.38687	4.51217	4.03712	4.03712	4.38728	4.63318	4.03712	4.03712	4.03712	4.03712	4.03712	4.03712	4.03712	4.37542	4.52556	4.03712	4.03712	4.36669	4.44969	4.03712	4.38045	4.03712	4.39702	4.39849	4.03712	4.54182	4.03712	4.03712	4.03712	4.03712	4.03712	4.03712	4.03712	4.49733	4.03712	4.03712	4.03712	4.03712	4.03712	4.03712	4.03712	4.03712	4.03712	4.03712	4.3982	4.03712	4.37193
C19orf71	4.03712	4.88758	5.5717	4.4069	4.39626	4.03712	5.44582	4.38745	4.4229	5.09326	4.53397	4.36799	4.51537	4.74599	4.65406	4.40787	5.08963	4.75104	4.59463	4.74527	4.88452	4.03712	4.03712	4.54539	4.03712	4.56365	4.44438	5.0536	4.6036	4.03712	4.38938	4.41791	4.03712	4.57543	4.03712	4.71957	4.03712	4.53124	4.64345	4.39932	4.7973	4.54846	4.55703	4.03712	4.42196	4.446	4.43146	4.55599	4.38894	4.56086	4.64359	4.39431	4.38965	4.67162	4.03712	4.37055	4.36203	4.03712	4.77085	4.40761	4.7962	4.6614	5.14373	4.03712	4.55223	4.93689	4.59593	4.38687	4.03712	4.67931	5.22267	4.7324	4.63318	4.74748	4.80642	4.75325	4.44007	4.62592	4.03712	4.5319	4.03712	4.80404	4.03712	4.03712	4.36669	4.61863	4.03712	4.38045	4.5515	4.8338	4.91118	4.03712	4.65371	4.47125	4.03712	4.75853	4.31999	4.03712	4.35883	4.34407	4.59959	4.54959	5.62506	4.67045	5.01484	4.55925	4.33849	4.35873	4.03712	4.45947	4.03712	4.03712	4.03712	4.84833
CCDC159	7.77537	7.75863	8.19787	7.54276	7.24532	7.49407	7.1063	8.03544	7.46396	7.93331	6.42178	8.6652	7.58226	7.68236	7.47272	7.59083	8.50889	8.19203	7.14353	8.24635	6.85796	7.9303	7.66642	8.01845	7.53331	7.67225	7.22456	8.17747	8.75541	8.13995	7.64868	6.74683	7.14011	8.89552	7.59991	7.16218	7.75788	7.8456	7.14743	8.62253	8.59919	7.26716	7.38368	7.63582	9.0986	8.00075	6.70462	6.90281	7.43919	7.84312	7.45578	7.44215	7.59241	7.07873	7.97392	8.21887	8.67404	8.03	7.46477	7.57255	7.52409	7.90606	9.1081	8.00427	7.67925	7.76918	8.2027	7.67997	8.16466	8.2672	6.90835	9.81127	8.58005	7.59911	8.06581	8.6524	6.90114	7.74999	7.74544	8.89738	7.56378	8.9565	7.66681	7.28109	8.22655	8.8092	8.24583	8.85156	8.46644	8.31051	8.17853	7.29856	8.05114	7.30094	7.4557	7.93454	7.58688	7.57585	8.17231	7.7982	7.98961	7.39831	7.78982	8.18075	8.14731	7.82146	7.91251	7.55359	8.16786	7.83233	7.43144	7.71694	7.67362	8.75146
RIPK4	10.4682	5.73377	8.59951	9.29658	8.68856	9.16558	7.51354	5.63798	5.74963	7.6966	8.94953	8.38674	5.81412	11.1153	5.73243	9.7807	8.89578	5.03696	9.37541	9.32288	9.20929	7.87288	11.1739	9.2597	9.19229	9.74542	9.32679	6.99909	6.55555	8.95427	4.38938	9.89085	7.31722	5.58598	10.7221	10.7828	9.43304	6.76981	6.5657	4.66123	7.9782	9.30752	5.57448	7.06761	9.06731	8.45943	6.14976	8.16656	8.54137	5.38127	7.57285	6.07176	8.23772	7.97885	5.88039	8.72548	7.32122	10.4754	9.63286	8.50827	5.42011	5.39347	9.95516	9.857	7.26458	8.41796	6.70371	10.734	8.16918	8.67654	8.14681	7.27158	8.14446	10.1578	4.7268	10.6729	9.82724	4.33305	7.91212	7.66604	6.70901	8.12823	10.2018	6.54276	8.69123	9.26127	11.3556	12.6707	7.67571	8.67619	8.8122	7.38825	8.52365	11.0204	8.26156	6.45278	6.09031	8.54297	6.87566	5.87865	7.94573	6.31636	6.65806	8.46582	8.36059	8.79496	9.59437	4.817	6.28962	7.61874	10.7711	7.58241	9.54833	11.7375
LRIT3	4.55849	4.8153	4.57007	5.54122	4.74998	4.69161	4.40248	4.53136	4.80198	5.54212	5.43724	5.32073	4.62153	5.3327	4.54212	4.40787	5.08963	5.0951	5.13259	4.61723	4.64057	5.1581	4.03712	4.54539	4.55845	4.56365	4.73795	4.72242	4.89529	4.55723	4.95582	4.87907	4.981	5.76761	4.03712	4.91289	5.41422	4.53124	5.01568	5.25831	4.7973	4.91387	4.40574	5.21088	4.57978	4.03712	5.12966	4.55599	4.38894	4.67684	4.8887	5.1936	4.38965	4.852	4.4382	4.77625	4.75766	4.4147	4.03712	5.33263	4.7962	4.83901	5.48721	4.74683	4.03712	5.48243	4.82261	4.94945	5.02972	5.08752	4.99216	4.38728	4.80308	5.60321	4.87792	4.69195	4.32251	5.4068	5.38989	5.06967	4.51447	5.45205	4.85418	4.03712	4.89813	5.51995	4.94747	4.52152	4.76081	5.98883	5.2065	4.51494	4.96983	5.53949	4.5928	5.33683	5.63099	4.03712	4.67663	4.03712	5.6225	5.16047	5.70269	5.49416	5.47205	4.67488	5.51157	5.28679	5.30015	4.82043	5.29973	4.83637	4.43414	6.63511
NPIPA1	10.0483	10.5258	8.80746	11.1086	10.1536	10.3196	9.99757	9.39767	10.1188	10.4849	9.54927	11.3528	9.27294	10.3736	10.0675	10.4864	10.4241	10.097	10.3344	10.6315	8.99783	9.63151	8.85684	9.77415	10.1327	10.1025	9.46502	10.2612	10.2822	9.21231	9.52305	10.0307	9.24052	10.004	9.90315	9.10673	10.3143	9.62203	10.2509	9.37915	9.83625	10.2158	10.4153	10.5333	11.3035	10.0134	9.79413	9.38094	9.25335	9.40456	10.9126	9.74125	9.66482	9.95113	10.6179	10.7763	10.5331	8.98344	8.92705	10.0172	9.848	10.399	11.435	9.93676	8.909	10.2974	10.4176	9.84803	10.2461	9.91702	9.45273	10.3202	9.95883	9.86277	11.1446	9.37232	10.1242	9.81881	10.4001	11.443	9.33213	10.6668	9.33284	9.49841	9.15297	9.5408	9.84179	10.9977	10.3504	11.1918	10.1263	10.9931	9.81092	11.886	9.81059	10.641	9.89659	8.46664	8.85109	8.65694	11.1367	9.84786	10.8442	10.0208	9.09636	10.0846	9.9714	9.86679	11.4445	9.50544	10.8344	10.3659	9.13496	11.1989
NPIPA2	10.0483	10.5258	8.80746	11.1086	10.1536	10.3196	9.99757	9.39767	10.1188	10.4849	9.54927	11.3528	9.27294	10.3736	10.0675	10.4864	10.4241	10.097	10.3344	10.6315	8.99783	9.63151	8.85684	9.77415	10.1327	10.1025	9.46502	10.2612	10.2822	9.21231	9.52305	10.0307	9.24052	10.004	9.90315	9.10673	10.3143	9.62203	10.2509	9.37915	9.83625	10.2158	10.4153	10.5333	11.3035	10.0134	9.79413	9.38094	9.25335	9.40456	10.9126	9.74125	9.66482	9.95113	10.6179	10.7763	10.5331	8.98344	8.92705	10.0172	9.848	10.399	11.435	9.93676	8.909	10.2974	10.4176	9.84803	10.2461	9.91702	9.45273	10.3202	9.95883	9.86277	11.1446	9.37232	10.1242	9.81881	10.4001	11.443	9.33213	10.6668	9.33284	9.49841	9.15297	9.5408	9.84179	10.9977	10.3504	11.1918	10.1263	10.9931	9.81092	11.886	9.81059	10.641	9.89659	8.46664	8.85109	8.65694	11.1367	9.84786	10.8442	10.0208	9.09636	10.0846	9.9714	9.86679	11.4445	9.50544	10.8344	10.3659	9.13496	11.1989
SF3A3	10.9482	11.3426	10.993	10.4768	10.6643	10.6448	10.8747	11.4469	11.1299	10.8688	11.1261	11.0105	10.6587	11.0279	11.3927	11.2989	11.2689	11.0067	12.3769	11.3281	11.3637	11.5768	11.1648	11.1384	11.2909	10.7664	11.4739	11.0128	11.1072	11.642	11.7341	11.497	11.1062	11.8681	11.3234	10.3458	11.0376	11.5635	11.014	10.7611	11.1196	11.0799	11.3028	11.4563	10.9859	11.5346	11.7322	11.305	11.2141	11.1348	11.2762	11.4995	11.2353	11.2431	10.9818	10.8905	12.044	11.396	11.0679	11.1839	10.9409	11.5306	10.8243	11.1416	10.5215	11.4975	11.1484	11.2945	11.5615	10.9944	11.3152	12.1473	11.0671	10.3063	11.766	10.5955	11.5343	11.2843	10.9752	10.6363	11.5586	10.7075	11.3048	11.2449	10.4206	11.1294	10.7315	10.5995	11.1011	10.0973	11.0056	11.4921	10.8272	11.0277	11.3624	10.732	10.7482	11.1558	10.7799	11.4757	10.4963	11.1138	10.9619	10.9092	10.8835	11.1958	11.1158	11.5051	11.1219	11.14	11.3382	11.474	11.4816	10.8301
TFDP3	4.03712	4.03712	4.03712	4.03712	4.03712	4.03712	4.03712	4.03712	4.03712	4.03712	4.03712	4.03712	4.03712	4.03712	4.03712	4.03712	4.03712	4.03712	4.03712	4.03712	4.03712	4.03712	4.03712	4.03712	4.03712	4.03712	4.03712	4.03712	4.03712	4.03712	4.03712	4.03712	4.03712	4.03712	4.03712	4.03712	4.03712	4.03712	4.03712	4.03712	4.03712	4.03712	4.03712	4.03712	4.03712	4.03712	4.03712	4.03712	4.03712	4.03712	4.03712	4.03712	4.03712	4.03712	4.03712	4.03712	4.03712	4.03712	4.03712	4.03712	4.03712	4.39942	4.03712	4.03712	4.03712	4.03712	4.03712	4.03712	4.03712	4.03712	4.03712	4.03712	4.03712	4.03712	4.03712	4.03712	4.03712	4.03712	4.03712	4.03712	4.51447	4.03712	4.03712	4.03712	4.03712	4.61863	4.03712	4.03712	4.03712	4.03712	4.03712	5.38681	4.03712	4.03712	4.03712	4.03712	4.03712	4.03712	4.03712	4.03712	4.03712	4.33403	4.03712	4.03712	4.38858	4.03712	4.03712	4.03712	4.03712	4.03712	4.03712	4.03712	4.03712	4.03712
TRIM61	4.67396	4.64278	4.68803	4.03712	4.39626	6.67777	4.03712	5.06859	4.03712	4.03712	4.03712	4.36799	4.71043	4.03712	5.03242	4.56002	5.08963	4.75104	6.69288	4.85217	4.03712	4.03712	6.41048	4.65804	4.55845	5.00915	4.03712	4.03712	4.95268	4.67243	4.81721	4.41791	4.03712	4.41886	4.69135	5.0673	4.99112	4.53124	4.03712	5.25831	4.69732	4.39963	6.10407	6.28863	6.36536	5.64423	4.59309	4.55599	4.53345	5.12806	6.59664	4.03712	4.03712	6.07829	4.72745	4.37055	4.03712	4.56959	4.55871	4.67537	5.21799	4.75615	4.56865	4.03712	6.11112	4.87201	4.03712	4.7316	4.51217	5.04056	5.99506	4.03712	4.38288	6.97884	4.03712	5.40216	4.44007	5.22551	5.54434	7.10986	6.84328	6.48659	4.74702	4.03712	6.44955	6.08907	4.03712	4.9929	4.91898	5.38504	6.20359	4.37576	5.14408	4.6488	4.81826	4.36243	4.52552	4.64432	5.17013	4.56679	4.82769	4.33403	4.03712	4.85051	5.07179	4.40732	4.87907	4.35873	4.03712	4.45947	4.44787	4.3982	5.97635	4.50955
GRIN2A	4.55849	4.53283	4.03712	4.77078	5.73734	5.61807	4.55245	4.38745	5.10684	4.41781	4.81706	9.84101	4.51537	5.49342	5.03242	4.03712	5.57699	4.03712	9.10953	4.94546	5.01114	4.38285	4.78739	5.15161	4.85492	6.22004	5.22879	4.63198	6.07221	4.76879	4.03712	5.79688	4.71039	4.03712	5.85665	5.64059	4.82066	4.53124	5.43569	4.03712	5.77427	4.03712	5.61091	4.03712	6.61835	4.446	4.43146	4.03712	7.42263	4.40847	4.9548	4.90131	4.73704	4.03712	9.51878	5.7367	4.49565	6.17131	6.17997	5.81648	6.75284	4.03712	4.68631	4.9021	4.40232	5.29051	4.68106	4.81175	4.51217	5.8788	4.66877	5.01132	4.52494	5.03206	4.80642	4.80934	7.50916	4.81209	4.03712	4.5319	4.62044	4.80404	4.03712	4.67076	4.36669	4.44969	4.74685	5.66933	5.79147	6.78786	4.75434	4.51494	5.60291	7.50686	5.74701	4.59822	4.03712	6.13585	7.32054	4.84034	4.59959	4.33403	5.28308	4.67045	4.53295	4.03712	4.87907	4.49101	4.03712	4.45947	4.89854	4.03712	4.59685	4.77924
ASB7	9.77424	8.96609	10.0866	8.94597	9.03113	9.01383	9.70356	9.98605	8.97574	9.13248	10.4041	9.41917	9.4711	9.49372	9.09934	8.50584	9.12565	8.60016	9.17919	8.93159	10.228	8.87917	9.63216	9.22038	8.56141	8.83881	9.45693	9.63126	9.11058	9.71656	8.61524	8.99352	9.21422	9.68935	8.92703	8.96612	9.34215	9.69834	8.84213	9.15778	8.96888	9.88309	9.54064	9.45748	8.98598	9.14809	8.99068	8.80946	9.06518	8.82438	9.03604	9.31349	8.50807	9.2322	9.478	9.32829	8.98895	8.79403	10.0744	9.15516	9.15359	9.16642	8.65026	8.91961	9.15923	9.12191	8.90546	9.21842	9.37846	9.41591	9.51503	9.30384	9.47339	9.74648	8.8943	8.79352	8.7456	9.38682	9.11697	8.98614	8.74925	9.11334	9.78834	9.52176	8.91888	8.49952	8.18665	9.10532	8.79625	9.38838	9.14363	9.22738	9.48478	9.10089	9.35812	9.25053	9.48946	9.34588	8.8408	9.13051	9.68711	9.36878	9.21256	9.17984	9.50126	9.45977	9.3153	8.93489	9.13425	9.02371	8.82739	10.033	9.28003	8.67503
SH2D7	4.03712	4.3885	4.03712	4.03712	4.03712	4.03712	4.03712	4.03712	4.4229	4.57396	4.03712	4.03712	4.03712	4.03712	4.03712	4.03712	4.03712	4.03712	4.03712	4.03712	4.03712	4.03712	4.03712	4.03712	4.03712	4.03712	4.03712	4.03712	4.03712	4.03712	4.38938	4.03712	4.03712	4.03712	4.03712	4.03712	4.03712	4.03712	4.03712	4.03712	4.03712	4.03712	4.03712	4.03712	4.03712	4.03712	4.03712	4.03712	4.03712	4.03712	4.03712	4.03712	4.03712	4.03712	4.03712	4.03712	4.03712	4.03712	4.03712	4.03712	4.03712	4.03712	4.03712	4.03712	4.03712	6.54016	4.03712	4.03712	4.03712	4.3602	4.03712	4.03712	4.03712	4.03712	4.03712	4.03712	4.03712	4.03712	4.03712	4.03712	4.03712	4.03712	4.03712	4.03712	4.03712	4.03712	4.03712	4.03712	4.03712	4.03712	4.03712	4.03712	4.03712	4.03712	4.03712	4.03712	4.03712	4.03712	4.03712	4.03712	4.03712	4.03712	4.03712	4.03712	4.03712	4.03712	4.03712	4.03712	4.03712	4.03712	4.03712	4.03712	4.03712	4.03712
TREX2	4.03712	4.53283	5.08585	5.46171	5.14809	4.79076	5.3157	4.81303	5.94291	5.09326	5.31588	6.62373	4.51537	4.39422	4.9032	4.03712	4.95349	5.96257	6.10062	6.62507	5.66813	5.05551	5.61901	4.54539	4.9998	9.45388	8.82128	5.58424	4.36557	4.92861	5.01699	5.26622	4.51533	5.50447	8.81032	5.5994	7.30079	5.06834	5.43569	4.75595	7.56096	5.21002	4.76851	5.11328	6.32183	5.02274	4.98871	4.99536	4.03712	4.85863	7.47196	4.65269	6.61555	5.27779	4.72745	8.81013	4.94309	9.13636	5.23253	5.42215	5.09892	4.75615	4.41403	8.22136	5.11071	6.03259	4.68106	4.03712	4.7833	5.43022	4.92354	4.53111	5.76579	4.82938	5.11292	4.6238	4.44007	4.4549	5.08159	5.06967	4.78685	5.82188	5.30513	4.9263	4.60551	5.03136	5.36277	4.03712	4.66547	5.25095	5.25567	4.70984	8.20345	4.9939	5.35985	4.49621	6.25075	4.88972	4.03712	4.64761	5.80227	4.91577	5.12411	4.76652	5.39568	4.55925	7.88632	5.12739	5.62657	5.01247	4.85058	5.64987	4.43414	4.91147
GPR132	6.06016	7.1142	7.90796	6.26776	7.07837	5.72652	5.96316	7.78358	6.4929	5.94993	5.12746	5.39344	7.45977	5.63363	8.12819	4.93329	7.8035	5.46498	5.19577	5.2408	4.64057	4.99939	7.2979	5.46735	6.32931	5.7659	5.87081	6.39865	7.17623	5.41612	6.29617	5.26622	5.08795	6.47186	6.18236	6.89659	6.58159	6.08213	6.45336	7.50089	6.55622	6.12101	5.32647	5.06031	5.22395	5.50764	6.2017	5.77457	7.58009	6.69361	5.12647	6.28405	6.55456	6.64469	8.16644	6.03844	5.69737	5.75059	4.55871	6.33373	8.40838	6.5459	4.03712	6.30528	7.98191	6.86114	7.35195	7.50487	7.36645	7.07688	5.70553	5.57221	7.62406	8.06822	4.38442	7.8445	5.70483	6.36171	5.51513	6.19014	7.58453	8.29507	6.78337	6.45427	6.79822	6.80119	7.0756	7.70753	5.55935	5.88461	7.63064	5.34911	7.98305	5.48512	6.68588	5.53267	6.55326	7.37059	6.43081	8.25955	6.05963	5.29351	4.9314	7.109	7.39499	5.06519	7.79068	5.84927	5.30015	5.7142	6.06597	5.47014	6.71895	6.32358
MX2	8.79103	12.0942	10.5075	11.1436	9.40885	9.35934	7.86291	9.99571	10.2407	9.67761	10.4875	10.4163	9.57123	8.27604	11.0723	6.48852	11.8229	7.60391	8.47074	7.43056	6.32156	6.03728	10.11	11.0833	11.6444	11.4183	8.28763	11.7969	9.91169	12.4391	7.62716	6.80871	9.96852	7.06303	8.7578	8.6445	10.3297	7.59128	8.64382	10.2764	7.89545	11.8773	9.61194	6.77846	6.9482	5.68638	9.69016	7.87362	9.54448	8.49265	6.89345	8.91101	10.6482	11.3337	10.7734	7.32767	11.653	11.2964	6.3504	11.7564	10.2555	7.80846	5.67915	11.455	10.7898	8.49171	10.407	10.2948	10.6789	11.1954	11.0826	6.76926	12.1536	11.7673	7.13806	10.8915	10.9996	8.69388	10.0626	10.1389	9.61854	11.6161	11.9509	7.96918	9.25002	10.2899	10.8386	12.2151	9.43369	6.59696	12.3444	10.3951	11.4068	11.4688	8.94656	7.90443	11.4468	10.1577	11.283	10.8734	12.5353	12.2583	7.91737	8.91718	11.624	8.81253	11.917	12.7426	7.60888	11.6622	13.4033	6.60373	9.6074	8.72137
EP400	10.4414	10.7073	11.5143	11.473	10.3048	10.5377	10.2654	10.687	12.2559	9.71363	11.0317	11.6258	9.94493	10.8638	10.8313	11.8915	10.5237	10.9893	11.8379	10.551	11.6585	10.0658	10.6692	9.97497	10.3733	10.9638	11.2109	10.9522	10.8	10.8971	10.4682	10.4763	10.7174	10.13	11.0589	10.8834	10.7678	10.743	10.9596	10.4431	10.4053	10.9308	10.0854	11.0853	11.8031	11.3199	11.0639	10.7651	11.1865	10.716	9.96176	11.1233	10.3327	10.3875	10.7734	9.85988	10.886	10.4441	10.4494	10.368	10.6091	11.6139	10.5689	10.306	11.5731	10.7009	11.2538	11.4366	10.8218	10.6139	11.1416	11.1874	11.2336	10.6312	11.1287	10.3475	11.0284	10.8206	9.9633	11.496	11.2931	11.096	10.8478	11.2564	10.0509	10.6162	11.6777	11.0425	11.5335	11.2862	11.1086	11.7453	10.6499	11.5568	10.2999	11.1194	10.519	10.3559	10.0891	10.9795	11.186	11.2432	11.2822	10.6091	10.7348	10.8024	9.98988	10.8357	11.8415	10.4396	10.8746	11.6898	10.7637	10.8378
MEX3B	7.61608	8.05911	6.85141	9.03225	8.38239	8.43928	9.1816	8.68161	6.8216	7.58796	7.98294	11.458	7.58915	6.87632	8.13344	8.34546	7.85447	8.39961	8.35492	7.85018	10.3252	7.3559	6.16516	8.70811	7.9632	6.88123	7.14521	7.8503	8.09643	8.0603	7.01241	7.35294	8.35675	8.09531	7.6338	7.49017	8.49531	6.61693	7.98555	7.10873	8.67948	9.39502	5.71379	8.61059	8.02762	9.33182	8.52763	7.44317	8.06232	6.62959	8.27005	6.64284	7.56242	6.457	6.95283	8.75524	7.15985	6.79044	10.0715	7.79524	9.05182	7.78127	7.81674	7.25433	7.60229	8.6184	7.97765	8.47929	7.78272	8.03141	8.59643	6.80816	9.28672	7.13514	7.76186	6.88192	7.52959	7.4948	7.23986	8.25237	7.62515	8.28188	7.07615	8.55633	6.29357	6.05829	7.10464	7.21645	6.77432	8.4823	8.86768	7.21175	6.56905	7.92877	7.33855	9.21023	7.2957	6.4729	7.98823	6.25353	7.87467	8.59733	9.1683	6.09915	7.50107	7.89613	7.014	9.25446	9.68566	7.31637	5.93684	8.58349	6.7364	7.17642
TENT5C	8.69606	9.19069	11.3871	7.36268	9.18112	5.15249	6.4228	10.2749	6.43289	8.61901	7.89589	7.51675	8.7993	6.20277	9.92541	7.22752	11.8306	7.39817	6.25688	6.75977	5.12122	5.99209	9.00717	5.80214	7.3521	7.51426	5.93936	8.50877	7.45718	5.06133	7.09905	6.92474	7.01172	9.10711	6.97389	8.5658	7.93005	7.78933	7.99115	10.533	8.84981	8.15529	4.92827	5.21088	5.84616	6.36938	10.0082	5.60801	9.91239	5.90844	6.94118	7.46732	8.3468	7.19066	11.5194	8.10309	5.88806	8.2503	4.77085	10.1168	10.5831	7.99151	7.02153	6.56757	7.75227	7.23557	10.7849	9.69944	8.18266	9.82662	10.8491	6.50939	8.37665	10.8422	5.21048	9.4468	6.04748	8.72498	7.85699	7.10986	7.86418	8.97571	6.45783	9.71652	8.24719	8.24626	7.30517	9.83511	6.64	7.06081	7.768	5.934	8.7138	5.90158	9.61344	6.36406	8.02794	9.02855	9.92233	9.74278	7.91064	7.28548	8.40142	10.0458	9.10152	7.09051	7.69825	6.77932	6.96022	7.34207	7.28264	6.34346	8.16869	6.96365
COA5	9.37556	9.24991	9.01148	9.42966	9.45795	9.19692	9.73079	8.72876	9.09279	9.07822	9.641	9.31883	10.343	9.65626	9.4491	9.18443	9.21711	9.57127	8.31602	9.19618	9.37264	8.22893	9.68726	9.27177	9.02216	9.20621	9.14395	9.49067	9.04901	8.89987	9.28435	8.9672	9.29593	9.63582	8.75398	9.10018	9.20015	9.40113	9.0381	9.5906	9.47871	9.59497	9.65887	9.68251	8.9418	9.30783	9.49414	8.75308	9.33457	9.24718	9.21837	9.14574	8.99178	9.33196	9.1287	8.68894	9.72757	8.4506	9.28685	9.40742	9.588	8.89686	9.88466	9.30917	9.38154	8.91198	9.61778	9.25325	9.47817	9.26501	9.22484	9.84521	9.74125	9.36607	10.5627	9.65208	8.65379	9.72381	9.59377	8.92082	9.01536	9.47692	9.33586	9.0818	8.89558	9.97223	8.58805	8.72971	8.67846	9.20711	9.2628	9.02314	9.15543	9.74199	9.2067	9.4471	9.22809	9.33603	9.14676	9.27832	10.0001	9.4034	9.32127	9.142	9.44357	9.4168	9.49289	9.56975	9.54472	9.75187	9.06451	10.3603	9.36466	9.94992
UTP11	9.75988	10.1076	9.439	9.5598	9.30065	9.3365	9.56117	10.085	10.0368	9.74877	9.8399	9.49051	9.35951	9.65987	9.59088	9.96514	9.90952	9.85479	10.0885	9.59557	10.0371	9.88532	10.5156	10.0623	9.62159	9.95121	10.0937	9.77343	9.64832	11.0936	10.3815	10.3887	9.89869	10.4563	10.3198	9.26734	9.99631	9.652	9.77976	9.50227	9.32709	9.39279	10.3501	9.9033	8.67317	9.82344	9.92265	10.5567	9.86762	10.0831	10.3633	10.4441	9.47208	9.72769	9.97943	9.5395	10.6253	10.0568	9.98611	9.89546	9.36182	9.46103	11.0427	9.53695	9.26477	10.2502	9.6193	9.87361	10.0547	9.6816	10.1816	10.8937	9.87831	9.24084	10.6571	8.77776	10.5082	9.86995	9.82585	9.56018	10.3647	9.68278	10.1392	10.1004	9.8163	9.62968	8.94172	9.07563	10.1467	8.44869	9.60168	9.95174	9.5071	10.1322	10.4473	9.47457	9.17214	10.1389	9.56125	10.4786	9.32331	9.50947	9.53752	10.1865	9.56422	9.66888	9.85969	9.78606	9.72865	9.54978	10.7347	9.96004	10.3894	10.115
PSMG1	9.68585	10.2408	9.53691	8.92033	9.80178	10.3592	9.58524	9.00795	9.78199	10.2421	10.1791	8.3294	9.46554	9.69902	9.73894	10.1342	9.45405	10.1462	9.62269	9.81834	9.54209	10.1233	9.37616	9.41362	10.5243	9.89535	10.4976	9.78119	8.73816	10.6101	10.7404	10.8098	10.0188	11.3252	9.76757	10.7371	10.286	9.71346	10.0331	8.77098	10.0545	10.2631	11.3411	9.96814	8.56073	8.86939	10.6316	10.7217	8.94382	10.6566	9.96176	10.072	9.12768	10.1784	9.85362	10.2327	9.86462	10.046	10.2021	9.28931	8.98491	7.59061	11.691	10.5203	8.60983	9.31368	8.46677	9.17064	8.39052	9.50729	9.02368	9.50838	8.54747	9.29318	9.38812	8.66715	10.7335	9.92449	10.123	9.84815	9.99069	8.49487	10.0899	8.57678	9.63139	9.91478	9.04877	9.5324	9.37758	9.81427	9.30358	9.99735	9.28556	9.88716	9.58128	9.31274	9.75888	9.79747	9.13206	9.52334	9.76463	9.16801	9.70736	9.83683	9.23889	9.62783	9.75311	9.51262	9.82016	9.22347	10.6781	9.48127	9.52155	10.0906
PRR14L	11.0003	11.3917	10.2105	10.8433	10.2954	10.4184	10.622	10.9265	10.8103	11.4068	10.3681	10.9504	10.8784	11.0195	10.3938	11.4504	10.871	10.8495	10.1978	10.3997	11.4767	10.6305	10.4766	10.5572	10.6657	10.4423	9.59851	10.5223	10.5864	11.9499	11.8139	10.9607	11.249	10.174	10.7453	10.69	9.41741	10.5646	10.4185	10.5218	9.96137	11.1915	10.5365	10.7052	10.3823	10.1562	9.83566	9.68561	10.7858	10.1119	10.9589	10.2552	10.4902	10.3547	10.7176	10.9781	10.4809	10.4453	11.4539	10.4274	10.5387	11.1361	9.36653	10.4117	9.99937	10.9487	11.3125	10.278	10.4075	10.5171	11.5441	10.818	10.3779	10.7811	10.4782	10.1246	10.4328	9.35202	10.3092	10.9532	10.5261	10.2827	10.6164	11.1302	10.1828	9.22911	10.4003	9.85271	10.5534	10.8751	10.6982	11.286	10.2788	10.9771	10.83	11.6553	10.0475	10.2758	10.3287	10.4535	9.9977	10.4217	11.0756	10.5841	10.4568	11.081	10.4528	10.2503	11.1945	9.9987	9.76467	10.2009	10.8361	10.3956
KLRC4	6.03497	4.03712	5.35709	6.15685	4.65602	4.03712	4.03712	5.22025	4.70141	4.57396	4.03712	4.03712	5.13701	4.65254	5.29132	4.03712	5.02426	4.03712	4.03712	4.03712	4.03712	4.03712	4.62086	4.65804	4.67392	4.03712	4.03712	4.99758	5.05666	4.03712	4.73652	4.03712	4.03712	5.58598	4.5728	4.71957	4.03712	4.81283	4.03712	4.75595	4.69732	4.75657	4.03712	4.03712	4.03712	4.03712	4.03712	4.03712	4.73566	4.03712	4.03712	5.4164	4.03712	4.03712	6.48954	4.03712	4.03712	4.03712	4.03712	4.85676	5.50828	4.03712	4.03712	5.14331	4.55223	5.05286	5.17772	4.63999	4.61765	4.75366	4.03712	5.12142	5.45037	5.14431	4.03712	6.3547	4.03712	4.62592	4.59116	4.64164	4.92037	5.41499	4.85418	4.76688	4.03712	4.44969	4.03712	6.15131	4.98727	4.54479	6.16022	4.03712	6.09757	4.78354	4.03712	4.03712	5.14314	5.76674	4.03712	6.43306	4.03712	4.45628	4.03712	5.57058	4.81548	4.03712	6.01372	4.03712	4.03712	4.45947	4.44787	4.03712	4.52261	4.96988
ACSM5	5.87227	5.73377	6.09923	4.67417	5.46297	8.7703	5.52457	6.0378	5.63997	5.92072	6.74154	4.77066	6.18642	5.60016	5.70156	4.85734	5.26175	5.42539	4.59463	5.41474	4.95031	4.80302	5.52524	5.46735	5.95615	5.73321	5.90556	7.71351	5.00627	5.06133	5.07405	4.79226	5.59016	5.36965	4.69135	6.60635	5.06458	5.60555	5.73547	6.98183	5.96179	5.84064	5.32647	6.04577	5.55726	4.93968	5.74783	6.54328	5.90009	6.64588	5.22514	5.9252	6.21979	7.13581	7.13694	5.56706	8.45044	5.4024	5.37607	4.67537	5.88979	5.35045	4.94778	5.49503	7.0124	5.15521	6.38626	7.50487	6.98645	5.55253	5.1147	4.64068	6.43578	6.63164	4.38442	6.23577	5.11872	4.91294	5.48515	5.35271	4.37542	7.35067	5.61355	5.27617	5.81901	6.68955	6.14821	5.04867	4.76081	5.50398	5.74686	4.92123	6.77522	6.16523	5.2512	5.61894	5.92324	6.44786	5.51739	5.45429	5.4424	4.03712	5.70269	5.45389	6.04341	5.37737	6.20469	5.93543	5.06083	6.74896	9.56343	5.5455	6.1753	6.38875
IZUMO1R	4.03712	4.03712	4.03712	4.03712	4.03712	4.03712	4.03712	4.03712	4.03712	4.03712	4.03712	4.03712	4.03712	4.03712	4.82967	4.03712	4.03712	4.03712	4.03712	4.03712	4.03712	4.03712	4.03712	4.03712	4.03712	4.03712	4.03712	4.03712	4.03712	4.03712	4.03712	4.03712	4.03712	4.57543	4.03712	4.03712	4.03712	4.03712	4.03712	4.75595	4.03712	4.03712	4.03712	4.03712	4.03712	4.03712	4.03712	4.03712	4.03712	4.03712	4.03712	4.65269	4.03712	4.03712	4.03712	4.03712	4.36203	4.4147	4.03712	4.03712	4.34999	4.39942	4.03712	4.03712	4.03712	4.03712	4.36109	4.03712	4.03712	4.03712	4.03712	4.03712	4.03712	4.54193	4.03712	4.03712	4.03712	4.03712	4.03712	4.03712	4.03712	4.03712	4.03712	4.03712	4.36669	4.03712	4.44962	4.03712	4.03712	4.03712	4.03712	4.03712	4.03712	4.03712	4.03712	4.03712	4.03712	4.03712	4.03712	4.71842	4.03712	4.03712	4.03712	4.5556	4.03712	4.03712	4.03712	4.03712	4.03712	4.03712	4.03712	4.03712	4.03712	4.03712
SERHL2	6.97801	5.01462	4.41504	5.68521	6.46045	7.10245	6.8877	5.0118	5.10684	6.52342	6.75505	5.77613	5.13701	6.22344	4.82967	5.50574	6.31612	5.03696	5.31097	6.8312	5.01114	4.87422	6.56165	5.15161	5.41917	4.86294	5.01896	6.92121	4.89529	6.78389	4.53407	5.76372	5.35012	5.21484	4.87707	6.56779	5.75185	4.38736	5.22488	6.38721	5.37501	4.03712	4.76851	5.41953	6.32183	4.84695	4.71598	4.55599	5.92547	5.7893	4.81633	5.75905	5.3591	4.55656	6.03937	4.50763	5.93142	6.14721	5.78281	4.77215	6.09648	5.15745	5.08314	4.9021	6.34596	4.93689	5.98881	7.2961	6.71154	7.2216	4.92354	4.95048	5.94537	5.29089	5.25578	6.40433	5.98609	5.28959	6.79827	4.9519	4.51447	6.69166	6.233	4.8509	7.10401	5.6999	7.51337	5.47669	5.72968	5.03754	5.4712	4.62102	5.56838	6.30091	6.25065	5.04725	4.91927	6.36978	6.8859	4.99207	6.32208	5.78559	5.59799	6.075	5.01484	4.03712	4.92861	5.21037	4.03712	5.2379	4.98645	5.04072	6.7364	6.27251
PCBP3	4.93072	5.26937	5.40355	5.68521	8.04409	5.69147	8.74176	5.72919	5.43012	6.06042	6.4045	8.66828	5.65035	6.00017	7.0488	4.40787	6.10589	5.0951	6.85987	8.00239	7.4916	6.78079	5.95643	6.11019	7.1216	5.43211	6.38552	6.11963	5.86062	5.68108	4.38938	6.96587	4.981	5.03033	5.53911	5.89462	6.37388	5.57257	6.55021	7.10873	7.30595	5.30628	5.41561	6.81651	7.31496	6.76391	6.65107	6.41769	5.76468	5.23724	5.31474	5.28866	7.53951	6.2812	6.0689	5.78823	6.70984	6.37033	7.52598	6.08882	6.34799	5.47462	5.01815	5.41761	5.59753	6.95345	6.40109	7.51261	4.51217	7.27711	6.46609	6.63103	7.02513	7.29476	4.6358	5.99316	6.17569	5.46086	4.67558	5.54047	7.05839	6.08332	5.24368	5.60764	6.32626	5.56766	7.46967	7.42895	5.31346	5.42616	6.58949	4.78759	6.67601	5.61643	6.57516	5.40615	6.18629	5.41831	5.24967	6.0455	5.37514	4.96177	7.63793	5.32311	5.12531	4.67488	5.45806	6.11007	6.63028	5.33342	5.17324	4.65933	5.1034	5.33512
PGPEP1L	4.03712	4.03712	4.03712	4.03712	4.03712	4.03712	4.03712	4.03712	4.03712	4.03712	4.03712	4.03712	4.03712	4.03712	4.03712	4.03712	4.57206	4.03712	4.03712	4.03712	4.03712	4.03712	4.37567	4.03712	4.03712	4.56365	4.03712	4.03712	4.03712	4.03712	4.03712	4.03712	4.03712	4.03712	4.03712	4.03712	4.03712	4.03712	4.03712	4.03712	4.03712	4.66177	4.03712	4.03712	4.42196	4.03712	4.03712	4.03712	4.03712	4.03712	4.03712	4.03712	4.38965	4.03712	4.03712	4.03712	4.36203	4.03712	4.03712	4.03712	4.03712	4.03712	4.03712	4.03712	4.03712	4.03712	4.03712	4.38687	4.03712	4.03712	4.03712	4.38728	4.38288	4.54193	4.03712	4.03712	4.03712	4.03712	4.03712	4.03712	4.03712	4.03712	4.03712	4.03712	4.36669	4.03712	4.03712	4.03712	4.03712	4.03712	4.03712	4.03712	4.39491	4.34467	4.03712	4.03712	4.03712	4.03712	4.03712	4.03712	4.03712	4.33403	4.03712	4.03712	4.03712	4.03712	4.03712	4.03712	4.03712	4.3363	4.03712	4.03712	4.03712	4.03712
SETD3	10.3992	10.5171	10.5175	10.5201	10.7812	10.0107	10.2925	10.3944	10.5352	10.1905	10.5589	9.84101	10.4964	9.96588	10.52	10.4408	10.5381	10.2736	10.7908	10.1355	10.5105	10.6579	10.1324	10.7333	10.8523	10.5355	10.3127	9.33276	10.6307	11.219	10.3437	10.6403	10.9779	9.67309	10.6723	10.3235	10.1972	10.9913	11.3077	10.1736	10.3078	10.98	10.1863	9.79247	9.44131	9.42397	10.1466	10.5557	10.5331	10.8051	10.4202	10.4975	10.2311	10.7367	10.874	10.4289	9.44372	10.6941	10.7154	10.2218	9.81609	10.195	10.138	10.3413	10.6023	10.4185	10.3794	10.4419	9.87177	10.5405	10.3781	10.6467	9.86957	10.567	10.4169	10.1702	10.5069	9.53444	10.5174	9.95124	10.7021	10.298	10.2442	10.5384	10.4652	9.59479	10.8888	10.541	10.5412	10.0946	10.3546	10.6267	10.2309	10.4932	10.1388	10.4301	9.90804	10.4923	10.8831	10.4488	10.4519	10.4033	10.1709	9.6854	10.4737	10.7024	10.3501	10.1959	10.3649	9.43183	9.952	9.67988	10.4233	9.99959
TNFAIP8L3	5.61498	5.94823	5.71807	5.71859	8.58076	5.09146	5.11115	5.06859	6.72606	7.65579	5.22622	5.77613	5.83937	4.9011	7.0488	4.85734	6.75437	5.14971	8.38208	7.46422	5.12122	5.20544	6.68465	6.19826	6.80335	10.0568	9.90245	5.55163	7.16756	5.83905	5.22644	5.54249	4.981	7.06303	9.27532	6.23685	8.45499	4.81283	6.36695	6.8288	8.51875	5.97585	5.77772	5.62581	7.19132	6.07316	5.30761	5.57164	7.04274	5.82019	7.49589	6.04848	8.30686	5.71243	6.00914	7.95156	5.40459	10.0705	5.46184	7.31833	7.42912	5.20936	4.41403	8.18151	6.67401	7.4471	6.15906	6.01192	6.55032	6.3957	6.48398	4.81264	6.48404	6.64674	4.87792	5.25387	4.60516	5.34984	4.49041	5.01283	6.65675	5.84805	5.30513	6.05125	6.07819	5.96121	6.11883	4.71902	5.69754	5.50398	5.54661	5.18257	8.84075	5.39814	6.32217	6.23574	5.07472	4.98704	6.6041	6.49616	5.6225	4.62785	5.12411	4.76652	5.54343	4.7716	7.48152	5.08294	5.4202	5.3925	5.06593	5.86247	6.62821	5.33512
ZNRF3	9.82857	9.61493	7.65422	8.61938	8.95283	8.21783	8.31671	8.80301	8.36454	9.03773	8.42925	9.36133	9.36749	8.68047	7.84418	9.28625	8.98634	8.11379	7.63687	8.55642	8.97012	8.71952	8.68259	8.13439	9.79708	9.05835	8.60376	8.54574	8.65177	9.15883	8.81778	6.83865	8.69508	8.16695	9.20985	7.93699	7.45297	8.57806	8.47079	8.67128	7.71401	9.30277	8.71839	8.46947	8.60502	8.8404	7.6026	7.48736	9.17709	7.50132	8.31532	8.72325	8.74218	7.48132	9.07158	8.47305	8.43655	8.897	8.74913	8.50827	8.441	8.98256	7.17779	8.74978	8.21105	8.56547	9.18457	8.48713	8.0855	8.84185	6.63521	8.75366	8.20148	7.86868	9.14653	7.91646	8.80093	7.36614	8.34569	8.43866	8.5643	8.26411	8.32175	8.26005	9.1896	7.39021	8.69087	7.72045	9.28055	8.00386	8.21932	8.6543	7.97723	8.51613	9.09068	8.77177	7.89935	7.86941	8.92603	8.45974	8.81666	8.76431	8.36261	9.4201	7.57013	7.94809	8.26361	8.32353	8.76931	8.46944	8.22504	7.69538	9.337	8.17721
FBXL7	5.61498	8.23399	7.59586	11.2982	10.3233	8.60156	9.7054	6.39417	10.3014	10.4366	10.0672	8.50536	9.16947	9.68135	7.35112	8.85106	7.19264	9.08793	9.74045	8.85394	8.73677	8.51766	10.9741	9.96311	9.69134	8.74141	7.17216	10.3845	9.16319	10.4085	10.112	10.634	8.74804	6.67058	11.1098	11.474	7.75788	8.74455	8.06728	9.41699	8.87156	6.71834	10.8984	6.7525	9.75376	8.3041	6.43448	11.5734	10.4597	10.6319	9.37593	10.5723	10.7802	6.02852	9.9387	8.74934	10.1587	9.26402	10.7494	9.06705	9.13181	8.73338	10.9504	7.36605	10.6218	8.51424	7.8633	9.70615	8.68043	9.9427	9.34565	10.2026	9.89564	8.52023	7.68977	8.45112	10.4375	9.86781	9.7025	10.926	8.60527	7.49566	10.1024	7.68158	9.02526	6.70879	10.409	11.3703	7.44003	6.06169	7.49538	6.12654	9.45169	9.63187	10.1451	10.7069	6.62174	10.633	8.39297	10.7519	6.51378	5.84422	7.93676	9.92378	6.46823	5.72031	6.90371	9.30582	6.52601	9.28216	8.1244	6.63494	10.041	8.63038
TANGO2	9.71778	10.7465	12.9441	8.94279	9.62988	9.36688	10.9515	9.25785	9.71867	10.1429	9.44725	8.74037	10.2662	10.1594	9.72168	9.04536	9.37188	9.74003	7.97409	9.68319	9.53833	9.86347	9.78409	9.95864	10.3168	9.44016	10.7212	9.23667	9.86484	10.5186	10.9457	10.9414	9.49842	9.82614	9.22925	10.9917	9.88521	11.9081	10.1436	9.91527	9.79327	10.4891	10.0404	10.1673	11.7792	10.5036	8.00229	10.0826	9.02766	10.0802	9.59139	8.87724	9.68914	9.58135	10.9588	9.28205	9.83718	9.59054	9.55175	9.31668	8.91242	9.75155	11.8377	10.0774	8.9342	9.35995	9.42177	9.49354	9.47088	10.148	9.54829	11.5074	8.9558	9.38153	8.86498	9.41223	9.13811	9.59908	10.0234	9.66269	9.33213	9.49793	10.0881	9.28166	9.65623	10.3207	10.4939	9.31888	9.09532	9.32044	9.33863	9.25555	9.47246	8.82137	10.0221	10.7671	9.34796	8.95316	9.18995	9.80668	9.16283	8.38744	10.6392	9.67219	10.0837	8.60636	9.35705	8.134	8.28799	9.4856	9.2006	8.78657	10.008	11.5503
H3C13	4.40678	4.03712	4.03712	4.55866	4.03712	4.03712	4.66662	4.03712	4.03712	4.03712	4.64416	4.50402	4.03712	4.39422	4.03712	4.40787	4.41645	4.03712	4.03712	4.03712	4.38721	4.80302	4.03712	4.03712	4.03712	4.03712	4.44438	4.03712	4.36557	4.03712	4.03712	4.03712	4.03712	4.69454	4.03712	4.03712	4.03712	4.03712	4.03712	4.66123	4.57772	4.03712	4.67218	4.03712	4.03712	4.446	4.43146	4.405	4.03712	4.03712	4.03712	4.39431	4.03712	4.03712	4.03712	4.03712	4.36203	4.4147	4.40694	4.03712	4.7962	4.39942	4.03712	4.39465	4.03712	4.03712	4.03712	4.03712	4.85275	4.03712	4.84837	4.03712	4.80308	4.03712	4.6358	4.03712	4.03712	4.4549	4.03712	4.03712	4.37542	4.03712	4.44972	4.4049	4.69205	4.03712	4.03712	4.03712	4.03712	4.03712	4.39849	4.78759	4.03712	4.56783	4.43125	4.03712	4.03712	4.03712	4.93441	4.64761	4.03712	4.33403	4.03712	4.40472	4.03712	4.03712	4.46255	4.49101	4.03712	4.03712	4.44787	4.03712	4.72054	4.03712
SFXN4	9.02536	8.52658	9.67734	8.3956	7.99848	8.6477	8.96011	9.18733	8.85937	8.83084	8.33992	8.26968	9.1763	8.76684	8.68	9.3431	8.36612	8.12978	9.64075	8.5145	7.98447	8.49886	9.11753	8.4043	8.03079	8.09783	8.91884	8.34638	8.12774	9.31854	8.98412	8.13109	9.09431	9.16932	7.44611	9.86227	8.50522	8.94594	8.82972	8.43106	9.18101	8.34343	9.49179	8.9743	7.93326	9.52627	9.82392	9.84399	8.45912	8.83826	9.06279	9.27865	8.59165	7.63868	8.92371	8.31404	8.11303	8.5235	8.91086	9.09606	7.96325	8.46625	10.4414	8.39254	7.48702	7.47819	7.50638	7.63109	8.26524	8.4286	7.23282	8.88418	7.44589	8.21887	7.27058	8.71762	7.69689	8.45784	8.91179	8.87356	7.36197	8.27302	9.17633	8.02989	8.20139	9.60484	8.1458	8.22894	8.04917	8.55909	7.86781	9.02314	7.56783	8.80211	7.50591	7.76609	8.9572	8.46664	7.59189	9.42808	8.51776	8.2681	9.46621	8.6583	8.65205	8.38453	8.07583	8.9541	8.81303	8.08763	8.14511	8.32378	8.25122	9.49158
FAM167B	6.2457	9.27065	8.87873	6.30963	6.72742	6.2531	8.34994	7.21659	8.51681	6.96529	9.54167	5.69842	7.0726	9.22039	7.68852	7.84596	8.98308	8.12978	9.80394	5.17541	8.65208	11.0084	9.83234	9.24508	7.56693	6.15078	8.32375	10.0163	10.3271	9.89389	9.69733	8.05797	8.25699	9.46688	7.29499	11.0858	8.43957	10.0869	10.9251	7.6663	7.17069	9.63524	8.3591	8.29986	7.95401	8.8529	8.6614	6.65821	10.8767	10.6576	6.38514	10.579	7.48457	11.3107	9.37349	7.29532	9.04717	9.16794	6.68491	8.23278	6.90353	11.2873	7.18912	8.98173	6.20147	6.56998	6.75011	6.86811	6.52149	7.73777	7.11415	10.0323	6.14387	8.3462	8.52215	9.32044	9.64523	11.6086	7.83121	9.36056	6.02146	8.25514	9.60506	9.45935	6.75184	8.3637	9.56372	9.75	8.20215	8.56302	8.27358	8.28468	7.97138	6.84698	7.95127	8.47766	10.4324	10.9867	6.37268	10.822	9.01549	10.1662	6.5199	9.15563	9.82169	9.95465	8.58928	9.3662	7.77678	8.77311	6.40221	9.17798	8.18433	9.21352
MRPL54	7.5918	8.87268	9.04594	9.52198	9.20883	8.7703	8.01297	9.02424	9.17178	8.91925	9.0574	7.36419	8.87687	8.46995	9.24668	7.85964	9.64107	8.44713	9.27486	9.81834	9.31436	9.99923	8.5025	10.0427	9.4622	9.21698	9.68879	8.51251	9.2549	8.45206	8.42564	9.62046	8.89337	9.61894	9.63046	9.02955	9.60617	8.8967	8.67883	9.31223	9.17811	7.80319	9.29039	8.9325	8.72625	8.76305	8.95161	9.76786	8.49887	9.91185	9.18467	8.30474	8.86325	8.76681	9.25779	9.5548	8.91081	9.30072	9.0533	8.82159	8.78622	9.17943	10.7154	9.68645	8.76542	9.29648	8.40428	8.05247	8.89458	8.76157	8.45431	8.57001	8.2428	8.97847	8.69211	9.09918	7.89057	9.35966	8.86447	8.88552	9.3503	8.32537	8.61386	8.81566	8.14531	8.53155	8.90147	8.65131	9.41374	8.126	9.31536	7.95427	8.86924	7.72311	8.91371	8.36453	9.37849	9.77577	8.33174	9.34938	8.55709	7.99473	8.04342	8.68488	8.84282	8.12203	8.87466	8.83995	7.90977	9.00591	9.1333	8.65195	9.19321	8.26338
ZNF438	9.11275	9.00512	8.07552	7.30386	7.93935	7.63478	8.44963	8.45995	7.85321	7.96032	8.30886	7.29342	8.5554	7.8315	8.05263	7.98342	8.35103	7.61915	7.61864	7.18307	7.23392	7.93592	7.00926	7.98352	8.08958	8.15509	7.81525	8.55302	8.41171	7.37519	8.92981	8.5855	9.2578	7.95389	7.21853	9.50895	8.51015	7.59128	9.31654	8.67128	7.6814	8.32475	7.25587	8.80236	7.16762	7.36879	8.17299	8.80946	8.2698	8.61865	8.79886	9.12234	8.20911	9.10259	9.36513	7.67353	7.93145	8.71846	6.9144	8.83886	8.05477	7.62166	9.35664	8.02132	7.83523	8.01602	8.03846	8.70425	8.50217	8.56424	7.20144	7.70331	8.08002	8.71088	7.91904	8.54733	8.20083	8.31721	8.49397	10.0855	8.09793	8.98386	8.42776	8.71599	8.98903	8.16681	8.62809	8.99067	7.5668	8.72259	8.36273	7.55222	8.41608	7.69716	8.15918	9.05277	8.61624	8.63168	7.90146	9.26263	8.23603	7.50279	8.74642	8.28882	8.70386	8.85723	8.84786	7.44151	7.1598	8.57526	7.45941	7.98886	8.30372	8.109
HMCES	10.5276	9.93364	10.4699	8.68938	9.31926	9.30547	9.63605	9.80329	9.97552	10.2297	9.94008	8.99237	10.2726	10.0343	10.623	9.75907	10.3402	9.49124	10.4167	9.3107	9.14385	10.3889	10.1124	9.6502	9.57518	9.75284	9.67955	9.94626	9.62664	9.33068	10.5328	9.46232	9.50205	10.5202	10.4221	9.85061	10.1253	10.2559	9.48803	9.42575	9.55677	9.90835	9.65695	9.68755	9.96872	10.558	9.6486	8.99407	9.68702	9.40921	10.012	9.47814	9.61674	9.28792	9.34826	9.75492	9.81323	10.2528	9.13636	9.31668	10.0535	10.8393	9.70342	10.3559	9.78775	9.3805	8.63035	9.13124	9.20917	9.21568	9.20151	10.5197	9.2911	9.0101	9.17785	10.0128	10.0321	9.28302	9.04509	8.32013	9.3583	8.79908	10.0314	9.97216	9.85167	9.76589	10.5365	10.18	8.77901	9.1664	8.65778	9.807	9.75438	8.21085	9.34996	10.0307	9.66745	9.89239	9.21207	10.5062	9.34404	9.95522	9.56725	10.1529	9.58461	9.94672	9.00972	9.68914	8.11383	10.3366	10.4469	9.25573	9.62923	9.58634
CCR3	4.40678	4.53283	4.03712	4.4069	4.54373	4.03712	4.03712	4.53136	4.4229	4.03712	4.03712	4.36799	4.922	4.03712	4.74774	4.03712	4.69044	4.3968	4.03712	4.03712	4.03712	4.38285	4.62086	4.65804	4.03712	4.03712	4.44438	4.72242	4.50063	4.03712	4.03712	4.41791	4.37604	4.57543	4.03712	4.43357	4.03712	4.03712	4.38889	4.39932	4.03712	4.03712	4.03712	4.03712	4.03712	4.03712	4.03712	4.03712	4.38894	4.9347	4.03712	4.39431	5.6149	4.03712	4.60254	4.03712	4.03712	4.4147	4.40694	4.40761	4.96166	4.03712	4.03712	4.03712	4.03712	4.38192	4.68106	4.03712	4.37379	4.03712	4.40374	4.38728	4.38288	4.39498	4.03712	4.6238	4.52984	4.03712	4.49041	4.03712	5.13502	4.80404	4.61868	4.4049	4.60551	4.03712	4.44962	4.79779	4.4018	4.39702	4.54686	4.37576	4.39491	4.03712	4.43125	4.36243	4.03712	4.46805	4.35883	4.84034	4.03712	4.03712	4.03712	4.5556	5.17587	4.03712	4.82605	4.03712	4.03712	4.3363	4.03712	4.03712	4.72054	4.77924
DGCR6	8.14623	9.09574	9.39838	6.48327	8.04969	8.74351	9.02317	7.96386	7.91834	8.3089	8.70259	8.21583	7.48217	7.85068	7.48102	6.64252	8.12712	9.12288	8.81538	9.97121	7.11605	8.57982	7.60676	6.37714	9.90541	8.57125	9.20644	7.95323	8.13656	8.79505	9.82957	10.0652	8.00849	7.2959	8.95395	8.71484	8.13571	8.92587	8.42614	8.8283	6.88275	8.6172	7.95621	7.08834	9.41173	9.48675	5.30761	8.10582	7.58009	6.27573	7.60982	6.78526	8.00216	8.50111	9.65533	7.14892	8.29356	8.97373	6.03572	7.18272	7.26254	6.97032	7.65575	7.26399	7.41669	7.50862	7.30674	7.34039	7.65918	8.61693	7.40775	9.10415	7.02513	6.63164	7.95856	5.83308	7.11398	8.69146	5.75452	5.12308	7.42482	7.21734	7.30575	7.50404	8.25943	6.65022	9.63168	6.87542	7.55869	4.8338	7.80205	5.589	7.34974	6.59543	7.96564	9.87191	5.89033	6.67964	9.65375	6.0455	7.4258	6.71325	8.27788	7.21824	5.87251	5.37737	7.77648	8.27462	7.22672	8.41945	5.10312	8.51162	6.57073	8.45857
GOLGA8G	4.03712	4.03712	4.03712	4.03712	4.03712	4.03712	4.03712	4.03712	4.03712	6.86737	4.03712	4.03712	4.03712	4.03712	4.39511	4.03712	4.03712	4.3968	4.03712	4.74527	4.03712	4.03712	4.03712	4.03712	4.03712	4.03712	4.03712	4.03712	4.03712	4.03712	4.03712	4.03712	4.03712	4.03712	4.03712	4.03712	4.03712	4.03712	4.03712	4.39932	4.03712	4.03712	4.03712	4.03712	4.03712	4.03712	4.03712	4.03712	4.03712	4.03712	4.03712	4.03712	4.03712	4.40541	4.03712	4.03712	4.03712	4.03712	4.03712	4.03712	4.03712	4.03712	4.03712	4.03712	4.03712	4.63154	4.03712	4.03712	4.03712	4.67931	4.40374	4.03712	4.03712	4.03712	4.03712	4.03712	4.03712	4.03712	4.03712	4.03712	4.03712	4.03712	4.03712	4.03712	4.03712	4.03712	4.03712	4.03712	4.03712	4.03712	4.03712	4.03712	4.39491	4.47125	4.03712	4.03712	4.03712	4.03712	4.03712	4.03712	4.03712	4.03712	4.03712	4.03712	4.03712	4.03712	4.33849	4.03712	4.03712	4.03712	4.03712	4.03712	4.03712	4.03712
PRR32	4.03712	4.03712	4.03712	4.03712	4.03712	4.03712	4.03712	4.03712	4.03712	4.03712	4.03712	4.03712	4.03712	4.03712	4.03712	4.56002	4.03712	4.03712	4.03712	4.03712	4.03712	4.03712	4.03712	4.03712	4.03712	4.41046	4.03712	4.03712	4.03712	4.03712	4.03712	4.03712	4.51533	4.03712	4.03712	4.59605	4.03712	4.03712	4.03712	4.03712	4.03712	4.03712	4.03712	4.03712	4.03712	4.446	4.03712	4.405	4.53345	4.03712	4.03712	6.87687	4.03712	4.03712	4.03712	4.03712	4.03712	4.03712	4.03712	4.03712	4.03712	4.98125	5.93316	4.03712	4.03712	4.38192	4.03712	4.03712	4.03712	4.03712	4.03712	4.38728	4.03712	4.03712	4.03712	4.03712	4.03712	4.03712	4.03712	4.03712	4.03712	4.03712	4.03712	4.03712	4.03712	4.44969	4.03712	4.03712	4.03712	4.9077	4.03712	4.03712	4.03712	4.03712	4.03712	4.03712	4.03712	4.03712	4.03712	4.03712	4.03712	4.33403	4.35772	4.03712	4.03712	4.03712	4.03712	4.35873	4.03712	4.03712	4.03712	4.03712	4.03712	4.03712
TP53TG3	6.46439	4.03712	5.81705	4.03712	4.97326	5.41066	6.44115	4.73275	4.4229	5.58205	6.00044	5.87254	6.7634	6.74353	4.03712	5.98808	5.61546	5.03696	7.56249	4.85217	6.18685	5.64963	8.61055	6.74864	5.46118	4.03712	4.44438	4.03712	5.19277	5.12077	6.02428	7.51736	5.08795	4.41886	6.20611	7.66116	4.43249	5.35105	6.41946	6.02459	4.88465	5.72057	6.10407	5.87941	5.10434	5.23331	6.80583	4.76706	4.03712	4.85863	7.62435	5.634	4.03712	6.34241	4.4382	4.03712	7.21023	4.03712	5.57908	6.11309	5.47967	5.04398	4.03712	4.54146	5.40366	4.63154	4.36109	5.9647	4.03712	5.73923	4.40374	4.03712	4.03712	4.03712	4.03712	4.33198	4.03712	4.33305	6.33946	6.0397	6.18296	5.73979	4.61868	5.92041	5.23796	4.03712	4.03712	6.02516	4.98727	4.03712	4.03712	5.97939	5.03186	7.32157	4.03712	5.99586	5.3765	5.29454	5.39199	5.12029	4.94633	4.81461	5.31912	4.03712	7.12502	6.9034	5.17658	5.24931	4.03712	6.23475	4.03712	6.88786	4.87035	5.02441
LOC102723655	6.46439	4.03712	5.81705	4.03712	4.97326	5.41066	6.44115	4.73275	4.4229	5.58205	6.00044	5.87254	6.7634	6.74353	4.03712	5.98808	5.61546	5.03696	7.56249	4.85217	6.18685	5.64963	8.61055	6.74864	5.46118	4.03712	4.44438	4.03712	5.19277	5.12077	6.02428	7.51736	5.08795	4.41886	6.20611	7.66116	4.43249	5.35105	6.41946	6.02459	4.88465	5.72057	6.10407	5.87941	5.10434	5.23331	6.80583	4.76706	4.03712	4.85863	7.62435	5.634	4.03712	6.34241	4.4382	4.03712	7.21023	4.03712	5.57908	6.11309	5.47967	5.04398	4.03712	4.54146	5.40366	4.63154	4.36109	5.9647	4.03712	5.73923	4.40374	4.03712	4.03712	4.03712	4.03712	4.33198	4.03712	4.33305	6.33946	6.0397	6.18296	5.73979	4.61868	5.92041	5.23796	4.03712	4.03712	6.02516	4.98727	4.03712	4.03712	5.97939	5.03186	7.32157	4.03712	5.99586	5.3765	5.29454	5.39199	5.12029	4.94633	4.81461	5.31912	4.03712	7.12502	6.9034	5.17658	5.24931	4.03712	6.23475	4.03712	6.88786	4.87035	5.02441
LOC102723713	6.46439	4.03712	5.81705	4.03712	4.97326	5.41066	6.44115	4.73275	4.4229	5.58205	6.00044	5.87254	6.7634	6.74353	4.03712	5.98808	5.61546	5.03696	7.56249	4.85217	6.18685	5.64963	8.61055	6.74864	5.46118	4.03712	4.44438	4.03712	5.19277	5.12077	6.02428	7.51736	5.08795	4.41886	6.20611	7.66116	4.43249	5.35105	6.41946	6.02459	4.88465	5.72057	6.10407	5.87941	5.10434	5.23331	6.80583	4.76706	4.03712	4.85863	7.62435	5.634	4.03712	6.34241	4.4382	4.03712	7.21023	4.03712	5.57908	6.11309	5.47967	5.04398	4.03712	4.54146	5.40366	4.63154	4.36109	5.9647	4.03712	5.73923	4.40374	4.03712	4.03712	4.03712	4.03712	4.33198	4.03712	4.33305	6.33946	6.0397	6.18296	5.73979	4.61868	5.92041	5.23796	4.03712	4.03712	6.02516	4.98727	4.03712	4.03712	5.97939	5.03186	7.32157	4.03712	5.99586	5.3765	5.29454	5.39199	5.12029	4.94633	4.81461	5.31912	4.03712	7.12502	6.9034	5.17658	5.24931	4.03712	6.23475	4.03712	6.88786	4.87035	5.02441
TP53TG3E	6.46439	4.03712	5.81705	4.03712	4.97326	5.41066	6.44115	4.73275	4.4229	5.58205	6.00044	5.87254	6.7634	6.74353	4.03712	5.98808	5.61546	5.03696	7.56249	4.85217	6.18685	5.64963	8.61055	6.74864	5.46118	4.03712	4.44438	4.03712	5.19277	5.12077	6.02428	7.51736	5.08795	4.41886	6.20611	7.66116	4.43249	5.35105	6.41946	6.02459	4.88465	5.72057	6.10407	5.87941	5.10434	5.23331	6.80583	4.76706	4.03712	4.85863	7.62435	5.634	4.03712	6.34241	4.4382	4.03712	7.21023	4.03712	5.57908	6.11309	5.47967	5.04398	4.03712	4.54146	5.40366	4.63154	4.36109	5.9647	4.03712	5.73923	4.40374	4.03712	4.03712	4.03712	4.03712	4.33198	4.03712	4.33305	6.33946	6.0397	6.18296	5.73979	4.61868	5.92041	5.23796	4.03712	4.03712	6.02516	4.98727	4.03712	4.03712	5.97939	5.03186	7.32157	4.03712	5.99586	5.3765	5.29454	5.39199	5.12029	4.94633	4.81461	5.31912	4.03712	7.12502	6.9034	5.17658	5.24931	4.03712	6.23475	4.03712	6.88786	4.87035	5.02441
TP53TG3F	6.46439	4.03712	5.81705	4.03712	4.97326	5.41066	6.44115	4.73275	4.4229	5.58205	6.00044	5.87254	6.7634	6.74353	4.03712	5.98808	5.61546	5.03696	7.56249	4.85217	6.18685	5.64963	8.61055	6.74864	5.46118	4.03712	4.44438	4.03712	5.19277	5.12077	6.02428	7.51736	5.08795	4.41886	6.20611	7.66116	4.43249	5.35105	6.41946	6.02459	4.88465	5.72057	6.10407	5.87941	5.10434	5.23331	6.80583	4.76706	4.03712	4.85863	7.62435	5.634	4.03712	6.34241	4.4382	4.03712	7.21023	4.03712	5.57908	6.11309	5.47967	5.04398	4.03712	4.54146	5.40366	4.63154	4.36109	5.9647	4.03712	5.73923	4.40374	4.03712	4.03712	4.03712	4.03712	4.33198	4.03712	4.33305	6.33946	6.0397	6.18296	5.73979	4.61868	5.92041	5.23796	4.03712	4.03712	6.02516	4.98727	4.03712	4.03712	5.97939	5.03186	7.32157	4.03712	5.99586	5.3765	5.29454	5.39199	5.12029	4.94633	4.81461	5.31912	4.03712	7.12502	6.9034	5.17658	5.24931	4.03712	6.23475	4.03712	6.88786	4.87035	5.02441
RP1L1	5.1233	4.7348	4.68803	4.4069	5.73734	4.79076	6.56305	5.06859	5.04048	5.09326	5.22622	5.28235	4.78825	5.08779	5.33575	4.40787	4.69044	5.03696	4.82081	6.42968	5.17161	4.99939	4.62086	4.97626	5.71798	5.73321	5.87081	4.72242	5.19277	4.40588	5.47507	5.15466	4.85808	4.79412	4.95474	5.19859	5.92238	5.46742	4.81616	4.39932	5.70473	4.66177	4.03712	5.82749	5.84616	5.3518	4.43146	4.67092	4.53345	4.56086	5.61216	5.28866	4.81779	5.17517	5.32814	5.16573	5.46961	5.48961	5.23253	5.18167	4.73137	5.10249	5.44454	5.28978	4.76183	5.58316	4.49433	5.21837	4.61765	4.82049	4.84837	4.7324	4.80308	5.79131	4.5271	4.45339	4.32251	5.60878	4.59116	5.17356	5.13502	4.94045	5.41798	5.57128	4.5022	4.03712	4.44962	5.51117	4.4018	5.20196	5.09987	4.70984	6.28719	4.9464	4.43125	5.30036	4.03712	4.46805	4.03712	4.4704	5.64992	5.9537	4.59017	4.03712	4.88777	4.55925	5.01938	4.75046	5.65759	5.44845	5.10312	4.03712	4.59685	5.44343
ZNF530	6.88678	7.17489	7.20658	7.32374	8.07187	7.46606	8.04815	7.04402	8.3278	7.93331	7.86565	9.13508	7.01188	7.28031	7.56924	6.67451	7.8109	7.41578	9.59747	7.7174	7.72299	7.75061	6.90185	7.50497	8.08958	7.23304	8.05658	7.73938	7.77318	7.41254	7.98344	9.45525	7.89671	7.70343	7.06445	6.33343	7.43221	7.10679	6.53454	6.9201	7.58764	7.46059	9.10221	7.03592	7.8764	7.97039	7.5652	6.25806	7.19745	7.56988	7.82612	7.69011	6.55456	7.39091	7.29967	7.53548	7.15128	6.71295	7.83962	7.62958	8.12881	7.79493	7.25524	7.72756	7.33315	7.59617	8.17382	6.80564	6.55032	8.03141	7.94862	7.56105	7.9473	6.86824	8.32504	6.89898	7.62284	6.94878	6.78741	7.15058	7.96231	7.86454	7.60763	7.07561	6.716	7.56657	6.68919	6.19076	7.91	7.9627	7.0813	7.28162	6.8805	7.98981	7.87721	7.7091	7.12733	6.89615	7.0762	7.43467	7.48174	7.25914	7.53324	7.30979	7.28031	7.18093	7.19724	6.68833	7.52823	6.9895	7.67961	7.42506	7.64668	7.78063
NDUFB1	8.78394	9.35936	9.8053	10.0756	9.65939	8.92811	8.76656	9.47272	10.2491	9.4663	9.95302	8.75785	9.99599	9.20316	9.4237	9.63593	10.2196	9.43246	9.14478	8.79391	8.90429	9.5408	8.76333	10.1873	10.1327	9.49868	9.46502	9.00967	9.48235	9.91983	8.62607	9.67834	9.95403	9.63372	9.56871	9.76008	9.02553	10.1598	9.74224	9.02569	9.25728	9.28599	9.00864	8.69973	8.30542	9.3048	9.41022	9.22655	9.42183	10.2762	9.64368	9.53238	9.02766	9.13057	10.1119	9.36731	8.9674	10.0242	9.91006	9.88387	8.71071	8.55293	10.4942	9.69882	8.78979	8.62876	8.49369	8.64249	7.98126	9.37335	8.74383	9.42308	8.69353	9.06314	9.50478	9.55508	10.3717	9.30534	10.123	9.91234	8.69021	9.40593	10.0573	9.14061	9.67761	10.5065	10.0892	10.2257	9.24837	9.90518	9.4751	10.0316	9.14511	9.84312	9.61798	9.65498	9.25078	9.8212	8.99262	9.73143	9.34778	9.49139	9.39469	9.34834	9.32736	9.70316	10.1017	9.6602	9.18264	9.20799	9.67526	8.95249	9.58053	11.0677
MARCHF11	4.03712	4.03712	4.03712	4.4069	4.39626	4.03712	4.03712	4.03712	4.03712	4.03712	4.03712	4.03712	4.85814	4.03712	4.03712	4.03712	4.03712	4.03712	4.71786	4.03712	4.03712	4.03712	4.03712	4.03712	4.03712	4.03712	4.03712	4.03712	4.03712	4.03712	4.03712	4.69292	4.03712	4.03712	8.3648	4.03712	4.03712	4.38736	4.03712	4.03712	4.03712	4.03712	4.03712	4.03712	4.03712	4.03712	4.03712	4.03712	4.03712	4.03712	4.03712	4.03712	4.03712	4.03712	4.03712	4.03712	4.03712	4.03712	4.03712	4.03712	4.03712	4.03712	6.55773	4.03712	4.03712	4.38192	4.03712	4.03712	4.03712	4.03712	4.03712	4.03712	4.03712	4.03712	4.03712	4.03712	4.03712	4.03712	4.03712	4.03712	4.03712	4.03712	4.03712	4.03712	4.03712	4.03712	4.03712	4.03712	4.03712	4.03712	4.03712	4.03712	4.03712	4.03712	4.03712	4.03712	4.03712	4.03712	4.03712	4.03712	4.82769	4.03712	4.81461	4.03712	4.03712	4.03712	4.03712	4.03712	4.03712	4.03712	4.03712	4.03712	4.03712	4.03712
KLHL25	7.73165	7.35143	7.48988	8.40488	7.77306	8.13768	8.15417	7.69778	7.84578	7.75956	8.52882	8.75205	7.01188	7.91281	7.39575	7.70905	6.85956	6.78659	7.87796	7.22307	8.38854	7.87288	7.59315	7.59287	7.24156	7.82156	8.49716	7.87965	7.47126	7.51048	7.83525	7.4897	6.98034	8.10142	8.13074	7.2486	7.81495	7.83945	7.00932	7.63625	7.26229	8.06241	7.24554	7.89102	7.73955	8.7893	7.01668	7.7917	7.66682	7.28343	7.33704	7.30908	6.38884	7.53292	7.53844	7.74679	7.18527	8.17868	7.95183	7.61351	8.17224	7.36117	7.11973	8.22627	7.78743	8.28883	6.85972	7.04023	7.835	7.76008	7.89122	7.3344	8.10515	7.89365	7.39998	7.38779	7.83844	7.29714	7.18351	7.62359	6.68313	7.4647	7.26786	7.34982	7.39265	6.67002	7.90575	7.78333	7.47496	7.75782	7.42697	7.28162	7.55219	7.81766	8.45181	6.50883	7.98514	7.06738	7.68741	7.0553	7.34508	6.98066	6.92834	7.22871	6.87881	7.36536	7.58859	7.51503	7.9829	7.069	7.78476	7.5507	8.41923	7.15836
TAFA1	4.03712	4.3885	4.57007	4.03712	4.65602	4.03712	4.03712	4.38745	4.03712	4.69275	4.03712	4.03712	4.03712	4.39422	5.24485	4.03712	4.41645	4.03712	4.43256	4.03712	4.73227	4.38285	4.37567	4.39745	4.03712	4.03712	4.03712	4.03712	4.03712	4.03712	4.38938	4.03712	4.03712	4.69454	4.03712	4.43357	4.43249	4.03712	4.53338	4.75595	4.03712	4.03712	4.03712	4.03712	4.57978	4.446	4.03712	4.03712	4.81626	4.40847	4.03712	4.54099	4.03712	4.03712	4.03712	4.37055	4.75766	4.03712	4.40694	4.40761	5.05554	5.20936	4.41403	4.03712	4.40232	4.52359	4.59593	4.7316	4.03712	4.5944	4.03712	4.38728	4.38288	5.24443	4.7268	4.69195	4.03712	7.01319	4.49041	4.03712	4.37542	4.38332	4.44972	5.05871	4.03712	4.03712	4.44962	4.62902	4.03712	4.03712	4.837	4.03712	4.39491	4.47125	4.43125	4.03712	4.31999	4.03712	4.93441	4.94466	5.47451	4.33403	4.4896	4.40472	4.73496	4.03712	4.55723	5.24931	4.03712	4.03712	4.03712	4.03712	4.03712	4.37193
TRMT12	10.035	9.56731	9.339	9.92918	9.46005	9.59142	9.74688	9.69397	8.55815	8.98299	10.0215	9.73191	9.44495	10.0412	9.51273	9.42322	10.5315	10.5293	9.94872	9.12491	11.2681	9.21003	9.22003	8.43043	9.20825	9.12563	8.85454	9.76719	9.74922	7.96348	10.5058	10.5267	9.84828	9.96783	9.63878	9.87382	10.4989	11.7804	11.2543	8.85126	9.6435	9.34732	9.52595	9.43372	9.63294	9.91558	10.2231	10.4883	9.10431	9.09378	10.3643	9.42177	8.73218	9.99742	10.5775	9.81543	9.0288	8.18432	9.28183	10.555	8.5316	9.95743	9.68575	9.67576	7.66419	8.57621	8.26659	7.55071	8.16918	8.08971	7.7901	8.59928	8.73589	9.23841	8.88264	9.28425	9.84049	9.94696	9.27954	9.96397	8.20412	7.4647	9.7458	9.23102	8.10968	8.81355	8.72357	9.3252	8.55828	10.7177	8.9334	10.4449	8.86296	9.77073	8.06234	9.81126	9.83289	9.79747	8.53713	8.56599	9.54297	8.90763	9.1683	8.92993	9.17674	10.1495	10.5755	9.32991	10.9299	9.63841	8.78415	10.417	9.36876	10.1794
PSG9	4.03712	4.53283	4.03712	4.03712	4.03712	4.03712	4.03712	4.03712	4.03712	4.03712	4.03712	4.03712	4.03712	4.03712	4.03712	4.03712	5.40834	4.03712	5.13259	4.03712	4.03712	5.79299	4.03712	4.03712	4.03712	4.03712	6.26175	4.03712	4.50063	4.03712	6.75547	4.03712	4.03712	4.03712	4.95474	4.03712	5.36376	4.73257	4.03712	4.39932	4.03712	4.39963	4.03712	4.03712	4.03712	4.03712	4.43146	4.03712	5.22504	4.03712	4.38898	4.03712	5.07481	4.03712	4.03712	4.03712	4.03712	4.03712	4.03712	4.55965	4.03712	4.03712	4.03712	4.03712	4.03712	4.03712	4.03712	4.03712	4.03712	4.3602	4.03712	7.6481	4.38288	4.03712	4.03712	4.03712	4.03712	4.03712	4.3583	4.03712	5.61796	4.38332	4.03712	4.03712	4.03712	4.03712	4.03712	4.03712	4.03712	4.75146	4.03712	5.2269	4.03712	4.03712	10.4536	4.36243	4.43653	4.03712	4.03712	4.03712	4.03712	4.03712	4.03712	4.03712	4.03712	4.03712	4.03712	4.03712	4.03712	4.03712	4.03712	9.21613	4.3183	5.17017
GPR1	4.03712	5.89802	4.87285	6.55379	6.33309	5.41066	5.16651	9.09787	6.23474	5.15438	4.95564	4.83899	5.38793	4.39422	6.38293	4.03712	6.41989	7.35318	4.99129	8.93159	7.20537	4.03712	5.64863	5.5056	8.19504	8.71505	8.16684	5.37246	5.34865	6.47775	5.07405	6.5607	4.62149	4.03712	8.05174	5.31404	7.26594	5.30921	6.21584	5.25831	7.33783	5.551	4.40574	4.87821	6.15707	5.97904	4.98871	4.99536	4.03712	7.36308	6.51916	5.60052	7.38513	6.2812	5.91384	7.48631	6.53354	7.93946	5.98378	5.96003	7.20233	4.6614	4.56865	7.4359	5.73188	6.86114	7.228	5.86454	4.03712	6.31996	5.73779	4.88468	4.99947	5.63673	4.38442	5.99316	5.27699	5.63166	4.3583	5.22148	11.3732	5.45205	6.60989	4.76688	5.38845	5.30503	4.94747	4.71902	6.06094	5.03754	5.86376	4.51494	8.56684	5.77831	5.30697	6.21878	4.91927	4.46805	6.56603	4.64761	5.26538	5.08625	4.59017	4.03712	4.73496	4.03712	7.27385	5.91444	5.45738	4.63232	6.39028	7.33466	4.43414	6.34018
BMP8A	7.89244	5.54311	4.87285	5.17959	5.42343	5.72652	5.98919	4.38745	5.78405	5.45771	5.17812	6.52918	4.62153	4.39422	4.82967	5.50574	5.08963	4.54449	4.82081	4.61723	4.03712	4.93925	7.05002	5.29905	5.12323	5.07359	4.61119	4.38218	5.05666	5.37248	5.07405	4.87907	4.37604	4.41886	5.15206	4.82277	4.82066	5.21997	5.70576	4.66123	5.63085	4.91387	4.92827	5.00395	5.78025	4.7407	4.03712	5.05896	5.12637	5.82019	4.81633	4.65269	4.89029	5.37086	4.72745	4.37055	5.93142	6.28556	4.03712	4.85676	5.21799	4.75615	4.94778	5.08899	7.68673	6.65571	6.30953	5.91563	5.66925	7.04972	7.94862	4.03712	5.64976	5.76196	5.11292	4.33198	4.52984	4.81209	4.98548	6.0845	6.51659	6.31835	4.44972	6.52552	6.41978	4.44969	5.6132	4.71902	4.84417	4.97517	5.61727	4.51494	5.92797	5.3675	5.70991	5.6992	4.03712	4.88972	8.28308	4.84034	4.82769	4.33403	5.1664	6.87455	4.03712	5.42115	4.03712	4.03712	4.80709	5.91274	4.79927	4.83637	5.34271	5.33512
ALYREF	9.74901	9.20513	9.95612	10.7151	9.53359	9.03921	9.117	9.63868	10.2123	9.47332	9.02506	9.2278	9.8356	9.87868	10.5319	9.74813	9.50483	9.03243	11.4968	9.97121	9.87633	9.37771	9.61388	9.95116	9.37537	9.75099	10.3246	9.11172	9.43323	9.12018	10.0901	9.90651	10.3173	9.02296	10.236	9.6411	9.88521	9.61489	9.66761	9.02569	9.16644	9.06505	8.50777	9.29331	10.081	11.1575	9.35959	8.24545	9.3455	10.2045	8.96408	9.76493	9.57634	8.90936	9.31391	9.58656	9.30939	9.78068	8.84083	8.88947	10.027	10.5408	8.35426	10.3083	9.04534	10.0772	9.75046	9.86163	9.79507	9.50072	9.85111	9.62666	9.43043	8.4548	9.97539	8.88887	9.59078	9.11089	8.45747	8.81222	9.99326	8.88285	9.49848	9.91718	9.66084	9.68761	9.11713	9.20923	11.1515	8.84056	9.67298	9.42733	9.19846	9.66952	9.3956	9.5921	9.45602	10.0024	8.96683	10.1053	8.83543	8.85636	9.25934	9.74969	8.92659	8.72246	8.85461	9.6834	9.1465	9.60335	9.31889	9.70155	10.1104	9.52676
RFLNB	9.79375	9.72083	10.4653	9.26385	11.0442	11.1617	12.0205	11.1822	10.2351	10.6876	10.6124	10.3285	10.3621	12.7421	11.3056	9.57741	11.0004	9.97438	11.5903	12.0709	11.5515	12.6943	10.5246	10.3487	12.4409	10.3315	10.7245	9.73718	10.019	11.0677	9.9664	10.4083	9.23181	7.98728	10.6974	11.7094	10.3843	10.0713	9.62163	9.30037	10.5627	9.60852	8.77989	10.116	9.76939	10.9562	9.98549	9.69872	8.92936	10.3817	9.76258	9.21126	11.0863	10.634	10.8423	10.7299	10.2917	9.60738	12.9367	9.46858	9.96453	10.2167	8.67038	8.69783	9.65962	10.3368	10.1109	10.616	9.25658	10.4246	10.7721	9.4292	9.64888	10.3949	9.85095	7.63941	11.9216	8.68417	9.50405	11.5761	8.29047	9.57186	12.0772	9.73662	9.80107	9.35961	9.74965	6.77845	9.48981	10.4539	9.75309	9.05556	10.4654	10.5875	11.4959	10.2211	9.24476	10.5853	10.258	8.26307	9.15431	9.78874	12.1683	8.54676	10.8271	9.18035	9.01374	9.66167	8.84948	10.0274	10.6024	9.90664	10.268	10.7242
EFHC2	4.03712	4.88758	4.87285	6.22452	7.02184	5.61807	4.03712	4.03712	4.80198	5.72923	6.97805	6.42752	5.88836	4.65254	5.24485	5.23541	5.57699	5.54011	5.19577	5.95709	4.03712	4.03712	4.37567	4.39745	5.81282	6.10246	5.54947	5.64678	5.10432	4.40588	5.31612	5.50108	4.92194	4.57543	4.87707	4.71957	7.10405	5.6688	4.53338	4.75595	4.88465	4.03712	5.4979	6.84131	6.70434	5.72707	4.43146	4.03712	4.03712	4.56086	4.9548	5.33301	5.58176	6.96972	4.92288	5.43806	5.26111	6.07209	4.03712	5.54386	5.98795	4.6614	4.03712	5.28978	4.76183	6.27433	6.32523	6.45849	4.61765	5.58112	6.18653	4.03712	5.76579	5.66931	5.62529	5.77474	5.41359	5.7804	6.14342	5.50541	4.51447	6.16646	4.03712	4.55586	5.00946	5.24359	4.44962	5.04867	4.03712	4.03712	4.03712	4.03712	5.87499	4.34467	6.82085	4.68369	4.7246	4.98704	6.74657	4.34407	5.8941	5.72396	4.03712	4.99466	4.64291	4.55925	4.97524	5.21037	5.93011	6.94798	5.13884	5.77592	4.72054	5.07567
NOG	4.03712	4.9536	5.0207	5.12364	4.83215	8.26171	4.40248	4.03712	4.03712	4.03712	4.03712	6.12371	4.78825	4.03712	5.5692	4.56002	4.03712	4.03712	5.06477	4.85217	4.03712	5.48606	4.70966	4.03712	5.61488	4.03712	4.03712	4.03712	5.4841	4.40588	4.03712	4.03712	4.37604	5.09607	5.53911	4.43357	4.03712	4.38736	4.73557	4.83879	5.51029	5.35118	4.03712	4.03712	5.51551	4.446	4.03712	4.405	5.01581	4.03712	4.64359	4.03712	5.70899	4.55656	4.03712	5.86163	4.36203	5.4024	4.03712	4.03712	6.65382	4.03712	5.81279	5.53178	4.03712	4.03712	4.59593	4.03712	4.03712	4.3602	4.40374	4.03712	4.03712	6.70555	4.87792	4.45339	4.32251	4.4549	4.03712	4.03712	4.85662	4.03712	4.03712	5.80485	4.36669	4.03712	4.03712	4.38045	4.03712	7.58996	4.75434	4.03712	5.33504	4.71975	4.43125	4.59822	4.52552	5.07414	4.87809	4.34407	4.03712	4.33403	4.35772	4.67045	4.03712	4.40732	4.70621	4.03712	4.52753	5.94886	4.32805	4.3982	4.3183	4.03712
MRGPRX2	4.03712	4.53283	4.03712	4.03712	4.03712	4.03712	4.03712	4.38745	4.58109	4.03712	4.03712	4.03712	4.37606	4.03712	4.03712	4.56002	4.69044	4.03712	4.03712	4.03712	4.03712	4.03712	4.03712	4.03712	4.03712	4.68023	4.03712	4.03712	4.03712	4.03712	4.38938	4.03712	4.03712	4.41886	4.03712	4.03712	4.03712	4.03712	4.03712	4.03712	4.03712	4.03712	4.03712	4.03712	4.03712	4.03712	4.03712	4.03712	4.03712	4.03712	4.03712	4.03712	4.03712	4.03712	4.03712	4.03712	4.03712	4.56959	4.03712	4.03712	4.03712	4.03712	4.03712	4.03712	4.03712	4.03712	4.03712	4.03712	4.03712	4.03712	4.03712	4.03712	4.38288	4.03712	4.03712	4.03712	4.03712	4.54791	4.03712	5.22148	4.03712	4.03712	4.03712	4.55586	4.03712	4.03712	4.44962	4.03712	4.03712	4.03712	4.03712	4.03712	4.74733	4.34467	4.03712	4.49621	4.03712	4.03712	4.03712	4.34407	4.03712	4.03712	4.03712	4.03712	4.38858	4.03712	4.70621	4.03712	4.03712	4.03712	4.03712	4.03712	4.03712	4.03712
UPP1	9.02536	10.2501	9.4922	10.9928	9.34899	9.35177	10.2442	7.81525	10.9777	11.0912	9.90351	9.55351	8.93175	10.4867	8.49294	8.26572	9.22539	9.56737	11.7397	9.14906	7.61919	10.0309	10.6986	11.8635	9.96294	10.3778	12.7089	11.5396	11.0675	10.5615	9.96356	10.9615	8.7932	8.16695	11.0045	10.5814	10.9526	10.0141	9.47217	10.2764	9.97982	9.58521	10.6685	7.51179	8.66482	9.07534	7.29467	10.7023	10.4717	12.164	10.4488	10.3522	10.2335	9.39328	10.6097	10.008	10.0075	10.5578	11.1487	8.69827	7.9314	9.70912	9.5771	10.8828	10.0904	9.71903	10.1282	10.4727	10.4572	10.5365	10.1026	11.2359	10.0762	8.90083	7.21531	10.0176	9.38215	8.67929	10.4947	9.14378	11.2863	10.676	11.0286	8.8191	11.699	10.7251	10.7165	11.9742	11.7282	9.77928	11.2955	10.7002	9.83357	10.8365	12.6586	10.5854	10.1928	11.2233	9.81873	9.14771	9.64824	7.96671	9.76115	11.5456	10.8012	7.19184	9.76747	6.52623	6.63028	8.91979	10.8329	10.1623	11.1554	11.0873
OPCML	5.17923	4.53283	4.41504	5.12364	5.70639	5.20977	5.26842	4.38745	4.03712	4.03712	4.03712	5.46148	4.71043	4.65254	4.39511	4.03712	4.57206	4.75104	4.03712	6.33282	4.38721	4.63313	5.08684	4.65804	5.41917	5.55456	4.8438	5.24832	4.36557	4.40588	5.39856	6.13791	5.42427	4.57543	4.5728	4.91289	4.82066	4.73257	4.64345	5.54979	4.88465	5.21002	4.76851	5.16334	6.56402	4.03712	4.59309	4.55599	4.03712	5.06827	4.5335	4.74617	4.53444	4.92749	4.03712	4.37055	4.68291	4.4147	5.17969	4.40761	5.0099	4.39942	4.03712	4.39465	6.64299	8.88056	6.66785	10.4648	7.59989	6.33546	6.51908	4.03712	5.67985	6.66168	4.38442	4.45339	4.03712	4.54791	4.03712	4.64164	6.39297	9.83613	4.03712	4.55586	4.36669	5.36298	4.44962	4.38045	6.01149	4.03712	5.09987	4.78759	5.14408	4.9464	6.12204	4.49621	4.87526	6.93212	5.57513	4.34407	4.03712	4.45628	4.67445	4.03712	4.64291	4.40732	4.03712	4.35873	4.38472	5.2379	4.44787	4.83637	4.99499	4.77924
TRIM52	6.78911	7.47673	7.01478	7.78336	7.3312	6.77376	8.11048	8.04614	7.36312	8.03207	7.2573	9.77254	8.30376	8.66256	8.10166	8.25027	7.4235	7.23897	6.92141	8.19414	6.8824	7.51515	7.20212	7.08587	7.3424	7.50544	6.75542	7.87383	8.29457	6.79826	7.45853	8.30433	7.51856	7.68724	7.54751	7.0287	7.90776	8.09782	7.35408	8.17405	8.67123	7.05444	8.98733	8.06672	7.86914	7.56518	7.692	7.86697	8.20873	6.25423	6.73952	7.6541	7.7469	7.26402	7.81859	7.29532	8.13472	6.34964	6.92756	7.53037	8.06319	7.75355	8.53204	8.06033	7.21348	8.12267	8.28983	7.17398	8.99205	8.07202	7.99173	8.6101	8.63963	7.78436	9.04042	8.71289	7.07252	7.45512	7.56922	8.25699	8.10271	8.37173	7.07615	7.39695	6.50719	7.11931	7.24145	7.44465	8.14937	8.9162	8.08778	7.92748	8.18842	8.59383	7.5639	8.09413	7.49801	7.03477	7.84055	7.49609	7.69171	7.87492	8.31903	8.17539	7.9607	8.31712	8.03671	7.98743	8.28355	7.44634	7.37965	8.96449	7.15269	8.67188
LHFPL6	11.6822	9.81479	9.11543	9.16366	11.2635	10.2136	9.49496	10.821	9.62033	9.41859	9.81649	8.89575	11.4456	8.69816	10.3257	9.21389	10.6063	9.55954	8.18022	9.4969	9.14137	10.4142	9.97199	11.253	9.69889	10.1747	9.59114	9.63126	10.6314	9.975	9.37268	10.5368	10.6585	9.4238	9.86999	9.86227	9.55709	9.74651	10.6737	11.5624	10.5682	8.90789	9.01767	10.2502	9.62651	9.38724	10.2111	9.79601	9.42183	10.1665	9.94606	10.1016	10.6178	9.13886	9.00134	10.3346	11.2428	10.018	9.29186	10.7753	10.9702	9.15064	7.50161	9.96922	10.4954	10.2898	9.35003	11.7206	9.68758	10.1129	10.8755	7.50769	9.97522	11.0058	10.0066	10.349	9.82929	8.59373	9.88566	9.86485	9.98295	10.41	9.25191	9.91398	11.3444	8.84361	9.05978	9.77175	7.4921	10.1492	9.52058	8.64121	9.9328	10.4327	9.78662	10.3237	9.16101	9.16843	10.2385	8.70422	9.71486	9.99128	8.98789	9.54131	9.62455	10.1917	10.313	10.6751	9.39055	9.95611	10.5433	9.35251	10.1906	9.79118
CMTM4	9.56509	9.39966	10.1252	9.74082	9.54154	9.82446	11.127	9.17036	9.76837	10.22	9.38068	10.5649	8.39263	9.66707	9.89955	10.3866	8.97982	10.1185	10.0603	9.85863	10.0464	10.1404	9.85232	9.22038	11.1712	10.2721	9.58867	10.8724	9.53151	9.54382	9.35977	10.2026	9.02536	8.906	8.77678	9.66348	8.96586	10.1213	9.44398	9.70654	9.75677	9.81461	10.2905	10.3112	9.73199	9.56473	8.64813	10.8556	11.592	8.76751	9.80753	9.09856	10.0215	10.5944	9.76107	9.76956	9.63953	10.0164	11.1272	10.3307	9.49803	9.99912	10.2343	10.203	9.37235	9.8097	10.0318	9.22779	9.44507	9.66259	9.09296	10.5905	9.59331	9.58032	9.23851	9.265	9.68193	10.1569	10.4558	9.70882	9.71202	8.55817	10.4507	9.1129	9.29025	9.28961	9.55856	8.53964	10.7304	10.3281	9.64525	10.2346	9.01236	10.674	9.5836	9.28973	9.5806	8.14333	10.0394	9.84465	10.5979	10.168	10.5235	9.40876	9.54732	9.99517	9.76747	8.51703	10.0669	10.3429	10.3473	10.4419	9.73366	9.02207
TMEM50A	11.4599	11.9083	11.3493	10.5391	11.7007	11.658	10.7176	11.2558	11.297	11.6215	11.187	10.4666	11.2356	11.0153	10.9982	10.896	11.4698	11.2851	11.1361	11.1762	11.016	10.8909	11.7547	11.932	11.9107	11.1772	11.6522	11.3329	11.489	11.5164	11.5246	11.6138	11.1917	11.5213	11.715	10.9523	11.5049	11.3169	11.6593	11.5093	11.4004	10.9075	10.5154	11.6981	10.9606	10.0554	11.1073	11.276	10.9678	11.749	11.2526	11.6175	12.1048	11.661	11.8141	11.5257	12.4624	11.9227	11.8143	11.5456	11.0265	10.5327	10.798	11.6071	11.3078	11.5488	12.0592	12.0082	11.9206	11.8411	11.9268	12.4112	11.3659	11.3167	11.7226	11.1948	11.284	11.8783	10.4423	11.1992	11.1334	12.0181	11.7315	11.7249	11.0464	12.0081	11.2902	11.5965	11.5335	10.1281	11.7911	11.3032	12.0065	11.1354	11.7458	11.5692	11.2043	11.9074	11.0658	11.3836	10.4854	10.8891	10.7026	11.5148	11.8938	12.0836	11.7983	10.4787	10.6476	11.455	11.7354	11.5005	11.8264	11.4645
NPBWR1	4.03712	4.3885	4.03712	4.03712	4.03712	4.03712	4.03712	4.03712	4.03712	4.03712	4.03712	5.24246	4.03712	4.39422	4.03712	4.03712	4.03712	4.03712	4.43256	4.44869	4.03712	4.03712	4.03712	4.03712	4.03712	4.03712	4.03712	4.03712	4.03712	4.03712	4.03712	4.03712	4.03712	4.03712	4.41699	4.03712	4.03712	4.38736	4.03712	4.03712	4.03712	4.03712	4.40574	4.03712	4.42196	4.03712	4.03712	4.03712	4.64353	4.03712	4.38898	4.39431	4.03712	4.03712	4.03712	4.03712	4.36203	4.4147	4.03712	4.03712	4.03712	4.03712	4.03712	4.39465	4.03712	4.52359	4.03712	4.03712	4.51217	4.03712	4.03712	4.03712	4.38288	4.03712	4.03712	4.03712	4.03712	4.03712	4.03712	4.03712	4.03712	4.03712	4.03712	4.03712	4.03712	4.44969	4.03712	4.03712	4.03712	4.65731	4.03712	4.03712	4.03712	4.03712	4.43125	4.36243	4.31999	4.03712	4.03712	4.03712	4.03712	4.03712	4.03712	4.03712	4.03712	4.03712	4.33849	4.03712	4.03712	4.03712	4.03712	4.03712	4.03712	4.03712
ASCL2	5.46127	6.15235	6.90803	5.61546	6.27454	4.79076	5.11115	6.94324	6.08383	5.15438	4.73638	6.48655	6.57826	5.28837	5.41929	4.77267	5.57699	4.97463	5.46265	5.30212	4.03712	4.38285	5.30965	5.61309	5.57838	6.30705	6.43198	5.0536	5.34865	5.06133	5.22644	4.03712	5.03613	5.32062	6.00265	5.46604	6.41806	5.46742	5.22488	6.42399	5.77427	5.21002	5.22884	4.52727	5.22395	4.7407	5.45895	5.64327	5.99865	5.38127	5.436	5.4164	6.04868	5.41446	6.98278	5.40328	5.50072	6.66426	4.40694	4.77215	6.18039	5.51304	4.56865	5.87381	6.11112	5.61484	6.04812	5.63553	6.21142	5.43022	4.92354	4.95048	6.16414	5.56869	4.03712	6.56485	5.0836	5.60878	4.81598	5.17356	5.78537	7.01729	5.4702	5.17368	5.63786	6.76497	6.85344	5.83463	4.91898	4.97517	6.47278	4.51494	7.1865	5.23496	5.45825	4.99729	5.82174	6.98439	5.42473	8.33167	4.82769	4.81461	4.59017	5.57058	6.92693	5.12482	6.08057	5.5462	5.45738	5.05416	4.98645	4.83637	5.53669	5.66102
TBK1	9.76528	9.68181	10.0593	9.64828	9.8806	9.1941	8.96011	9.59759	9.87385	9.22692	10.0037	8.96757	10.263	10.6778	9.74237	9.85733	9.73879	9.88328	8.41925	9.82264	9.6818	8.69661	9.65835	9.91006	9.90866	10.2342	9.89648	9.75463	9.64524	10.2792	9.37053	9.79319	9.8253	9.76033	9.68768	9.62751	9.61304	10.3631	9.64126	9.646	10.078	9.50882	9.31258	9.54141	8.80428	7.68248	9.44642	9.83214	9.5577	9.51225	8.46339	10.0693	9.06797	10.002	10.2301	9.16951	10.0168	9.6828	9.45468	9.48622	9.43153	8.36032	8.5582	9.29992	9.58208	9.43261	9.68637	9.88549	9.95247	9.50072	9.43505	9.71943	9.34257	9.37492	9.43871	9.77506	10.1233	10.3207	9.04509	9.46979	9.56598	9.33763	10.0277	9.60762	9.80662	10.003	9.14497	9.66619	9.95298	9.51939	10.087	9.68485	10.4737	9.65752	9.50985	9.75777	9.82183	10.3197	9.68139	9.97444	9.8749	9.45311	9.40686	9.69849	9.58093	9.68992	9.35071	8.83737	9.51102	9.82359	10.0483	11.3992	9.79389	9.81699
CBX6	11.6105	10.73	9.23698	10.7869	10.518	10.6755	11.2631	9.75861	11.0526	11.1703	10.9694	11.3808	9.61712	10.9847	10.609	10.91	11.4704	10.9732	12.0192	12.8269	11.2498	11.2643	10.5915	10.4209	11.0281	10.1412	10.2138	11.318	10.5784	10.8312	10.6247	12.8429	11.23	10.8642	10.6954	11.7585	9.91333	10.3286	11.7756	11.4596	10.1773	11.5674	10.6827	10.4743	12.1727	10.5089	10.4703	10.9233	11.8796	9.86691	12.0484	11.0474	10.6832	10.1582	13.4824	11	10.7733	10.6047	11.3158	11.0067	10.4929	12.3879	11.3417	10.7892	11.1455	11.1325	10.6872	10.5559	10.2747	11.0025	11.7398	10.8929	10.7491	12.0971	11.2531	10.7728	10.7686	9.54251	11.5378	11.2749	10.8813	10.8984	11.3792	11.6465	12.0558	11.0771	11.5006	10.1672	10.8029	11.6242	10.7398	9.93442	10.2455	10.8605	11.2544	10.8428	10.565	10.7377	11.6235	11.3552	11.4302	10.7328	10.9777	11.4833	11.2372	11.5276	11.1975	10.6693	10.719	11.2578	9.97524	10.9439	9.42371	10.3889
MACC1	4.99986	5.07156	8.14091	5.17959	5.19962	5.61807	5.44582	5.84088	5.33342	5.79646	5.12746	4.77066	5.4596	4.74599	5.87593	5.28565	6.13099	4.83334	5.19577	5.77665	5.01114	5.25056	6.18428	5.46735	6.20161	8.06831	7.10379	4.93755	5.23409	5.17658	5.5114	4.69292	5.35012	4.88113	8.28741	5.79223	7.05023	4.95071	5.27067	5.58573	6.55622	6.46152	5.06095	4.94354	5.27862	4.446	5.63278	6.1242	6.25553	6.16454	6.23614	5.60052	6.11553	5.45635	6.57183	6.55881	5.84312	7.46925	5.06416	5.81648	6.40403	5.35045	4.68631	6.85335	7.83523	7.28048	6.67991	6.61399	8.99205	6.64994	5.91512	5.21968	5.89668	6.14255	4.03712	5.81394	4.83542	5.65409	5.35616	5.75979	5.42192	8.11341	5.81893	6.00053	6.49301	6.43449	5.36277	6.11062	5.93347	5.20196	6.7262	5.08712	7.45458	5.39814	6.00905	5.53267	5.3765	5.07414	6.44496	5.77523	4.76027	4.75815	5.51268	5.22571	5.01484	5.6171	7.1756	4.98671	4.52753	4.55348	5.51388	5.25475	5.4196	7.48183
ACSM2A	4.03712	4.03712	4.03712	4.03712	4.54373	4.69161	4.40248	4.03712	4.03712	4.03712	4.03712	4.03712	4.37606	4.03712	4.03712	4.03712	4.03712	4.03712	4.03712	4.44869	4.03712	4.03712	4.03712	4.03712	4.03712	4.56365	4.03712	4.03712	4.36557	4.03712	4.03712	4.03712	4.03712	4.03712	4.03712	4.43357	4.03712	4.03712	4.03712	4.03712	4.4205	4.03712	4.03712	4.03712	4.03712	4.03712	4.03712	7.38826	4.38894	4.40847	4.03712	4.39431	4.03712	4.03712	4.72745	4.03712	4.03712	4.03712	4.03712	4.03712	4.34999	4.03712	4.03712	4.39465	4.03712	4.03712	4.03712	4.03712	4.03712	4.03712	4.03712	4.03712	4.38288	4.03712	4.03712	4.03712	4.03712	4.03712	4.03712	4.03712	4.03712	4.03712	4.03712	4.03712	4.36669	4.03712	4.74685	4.03712	4.03712	4.03712	4.03712	4.03712	4.03712	4.34467	4.43125	4.03712	4.03712	4.03712	4.03712	4.03712	4.03712	4.03712	4.03712	4.03712	4.03712	4.03712	4.33849	4.49101	4.03712	4.03712	4.03712	4.03712	4.03712	4.03712
TBL3	8.16821	9.75556	9.04284	9.7298	8.55348	9.5589	8.98446	9.06152	9.21259	9.13838	8.33552	9.67486	8.83717	9.75074	9.79944	9.87419	9.66156	9.76066	9.96314	9.58296	9.95471	9.59662	9.85516	9.40926	9.21879	9.15112	9.21926	9.30287	9.11058	9.10894	9.35977	9.80623	8.86827	9.26195	9.81419	9.54072	9.20926	9.09718	9.0109	8.73968	8.5817	9.21182	9.97544	9.59774	9.5763	10.2707	9.71581	9.69124	8.70999	9.23412	10.1279	9.76493	9.20924	9.42299	8.69356	10.2495	8.81751	9.90334	8.52066	9.47301	9.35158	9.9544	10.1849	9.57772	9.18044	9.2436	8.44279	8.12466	9.17368	8.97832	9.3218	9.78925	8.07494	9.18148	9.64235	9.17505	8.58753	9.36118	9.15057	9.29037	9.83462	9.02394	9.48765	9.25909	8.99635	9.7614	10.5087	9.31041	9.65185	9.24913	9.28213	9.71481	9.13993	10.2907	8.88009	9.07089	9.6652	9.2993	8.80683	9.78732	9.48816	9.50116	9.37359	9.29762	9.32516	9.43051	9.50722	9.78874	9.55394	9.84042	9.69523	9.52243	9.42107	9.25818
ACP7	4.55849	4.64278	4.03712	4.67417	5.19962	4.03712	4.03712	4.03712	4.4229	4.79207	4.03712	4.36799	8.76948	5.66615	4.39511	4.03712	4.57206	4.54449	7.50404	4.61723	4.03712	7.38096	4.03712	4.03712	4.77049	8.66869	6.92464	4.38218	6.52824	8.15646	5.84971	4.79226	4.37604	4.03712	7.81442	4.59605	5.59548	5.1721	4.03712	4.39932	5.46704	4.83947	5.80845	4.03712	8.19951	6.24296	4.03712	4.03712	4.03712	9.63049	6.04535	4.39431	5.9537	7.2843	5.73661	8.0891	4.82484	7.54166	9.607	4.03712	4.47873	5.47462	4.03712	7.95778	4.03712	6.36321	5.3318	6.68555	4.03712	6.99375	7.04492	4.53111	5.41335	4.39498	4.03712	6.02612	6.22884	4.03712	4.03712	4.03712	4.97934	7.0065	4.61868	4.03712	10.8982	4.03712	4.44962	4.38045	5.05038	4.03712	4.03712	4.37576	7.34974	5.12235	12.9816	4.03712	7.28981	5.41831	6.03594	4.03712	4.36323	4.45628	4.03712	9.9174	4.03712	4.03712	7.9467	4.35873	4.03712	4.45947	4.79927	6.3046	4.99499	4.84833
KREMEN1	13.6413	12.6647	10.7993	9.08511	10.7921	10.4845	11.2266	11.5118	11.595	11.961	11.7907	11.3204	9.50947	11.6075	10.6341	11.0975	12.448	11.2815	9.36729	10.2467	11.2669	12.2749	11.4276	10.9849	12.2764	11.3582	10.5979	11.8974	10.6569	11.5143	11.2147	9.93052	12.2412	9.10408	11.3772	9.9117	9.98752	10.2386	11.1385	11.6832	10.5593	12.0788	9.1954	11.6708	10.6152	10.9924	8.36935	8.81291	10.9028	11.0011	10.1493	9.97821	11.9579	11.629	11.6455	10.9876	11.8047	11.3157	9.65827	11.0241	10.0205	11.9681	9.47566	11.5541	9.65015	10.7372	10.537	10.1886	9.17593	11.2513	10.3299	11.0872	10.0154	11.2242	10.0475	11.0807	10.0277	9.22567	10.5555	11.4877	9.33821	10.1942	10.5477	9.9551	10.893	9.823	12.554	11.9808	11.0554	10.6857	12.2247	9.68166	10.5913	11.236	11.5744	11.6418	10.7328	12.7099	10.1847	10.7274	10.8596	10.8156	10.5378	8.77953	10.8738	10.9868	11.811	10.3488	10.2663	12.9345	10.6828	9.37065	10.8823	9.41101
TRAIP	7.52494	6.85361	7.82346	7.20004	7.2054	6.94779	8.00105	7.25429	8.53072	8.75597	7.66939	7.91124	7.26655	7.48325	7.11469	8.35993	7.23752	7.57293	9.11277	7.70809	7.83832	7.96368	6.8095	7.76766	7.4456	6.81047	7.72782	7.20032	7.39939	7.29737	7.40039	6.91076	7.45206	7.48638	7.14951	7.60642	7.67218	7.3262	6.64061	6.68693	7.07271	7.26716	6.26183	6.13188	7.34688	9.25861	7.76793	5.94812	7.39743	7.65907	7.0859	8.10656	6.58539	5.94999	7.40226	7.25382	6.92795	7.5679	7.75474	5.68806	8.05477	7.47628	6.77147	7.14352	6.951	7.63111	7.78346	7.44135	7.59989	8.30551	8.20548	8.81105	8.06473	5.79131	7.34964	5.97635	7.47267	6.88124	6.67372	6.95723	8.53986	6.93993	7.17527	7.05213	7.30019	7.37842	6.74614	7.15073	8.76857	7.50209	6.52404	7.91116	6.77522	7.54817	7.64669	7.83161	6.92833	7.54172	6.40206	7.60593	6.91572	6.80825	7.68464	7.30979	7.19508	6.76302	6.2906	7.51503	7.73173	7.23636	7.35602	6.75311	7.27572	7.45998
CHEK2	8.66167	8.66195	7.34519	9.29409	7.84579	8.00188	7.8955	8.0673	8.02071	8.9565	7.95451	8.17732	8.14995	8.21335	7.79194	10.0698	8.1907	7.50887	8.28757	8.03247	9.08307	8.21516	7.33118	7.911	7.96948	7.59959	7.38254	8.11479	8.00304	8.93211	8.93852	6.08708	9.04042	7.93348	7.79212	7.8456	6.97992	8.13835	7.542	7.6663	7.51535	8.50145	7.32613	7.82527	6.18192	8.87757	7.74306	7.89339	7.43919	8.36895	7.46389	9.44919	8.42349	7.13581	8.04569	7.92555	8.0413	8.27692	7.88023	6.55767	8.97159	7.60622	6.85993	7.13299	7.31389	7.89506	7.89402	8.2359	8.11862	8.08531	8.72575	8.30266	7.80714	7.48013	8.48791	7.02069	8.04705	7.17641	7.67755	7.91488	8.49332	7.20798	7.99351	6.43586	8.32688	8.0086	7.06085	7.87851	7.78384	8.02686	7.18901	8.48502	6.93029	8.79968	8.98573	7.6678	7.89164	8.02527	7.08507	9.10139	8.96282	7.38012	8.13851	8.34234	7.28947	7.39389	7.62609	8.36006	9.00832	8.0989	7.99729	6.83553	8.47622	7.41523
FOXL2	4.55849	4.03712	4.95016	4.55866	6.1922	5.02599	4.03712	6.35901	4.70141	4.95668	6.47234	7.53727	6.22387	4.03712	5.82055	4.40787	5.9724	4.03712	6.39652	6.56302	7.68922	6.12312	4.62086	4.39745	6.48247	4.41046	4.03712	4.80156	7.54633	4.9976	4.95582	7.08245	5.93537	5.50447	6.3188	4.99366	4.03712	8.78969	6.43652	4.98099	4.96299	5.25932	4.03712	4.38454	5.78025	8.38099	4.43146	7.15544	4.38894	4.03712	4.8887	4.96832	4.53444	4.03712	4.03712	7.70451	4.36203	4.786	5.17969	4.40761	5.64133	4.03712	4.03712	5.03116	4.03712	5.61484	4.49433	4.03712	4.03712	5.17472	4.40374	4.03712	5.1582	4.54193	6.92398	4.03712	8.12934	4.03712	4.87674	4.38783	4.03712	4.03712	4.03712	5.22627	5.15321	4.44969	4.44962	4.52152	4.5515	4.03712	6.36401	4.62102	5.60291	4.56783	4.03712	4.36243	4.03712	6.67964	5.4565	4.03712	4.59959	4.03712	4.81461	4.03712	4.03712	4.85614	4.92861	7.11927	5.06083	4.45947	4.32805	6.34346	4.52261	4.70232
AIFM3	5.84296	6.27245	5.20358	6.1798	5.24852	6.05732	6.32707	5.86727	5.56066	7.47972	5.58041	5.80096	6.42868	6.24379	5.41929	6.11438	6.17979	6.41031	4.99129	6.08476	5.35049	6.53046	5.26898	6.11019	5.68461	6.02639	5.34689	6.01153	5.97086	6.38422	5.82264	7.25749	5.08795	6.5658	5.31466	6.21156	6.81145	6.64603	5.61182	5.81034	5.27413	6.42571	6.67809	5.65681	6.70434	6.32025	5.41087	4.85111	5.64418	5.72503	5.76483	5.75905	5.3591	6.23876	7.55827	6.1376	5.77245	5.01984	6.74596	6.06409	5.76067	5.78117	4.87066	4.9021	5.31519	5.24746	5.40088	6.03489	5.45072	6.57468	5.45034	5.35074	6.03743	5.90211	5.11292	7.0815	5.24734	5.6761	6.99007	6.01669	4.85662	6.50231	5.30513	4.55586	5.76999	6.50289	6.11883	5.90953	5.1645	5.9115	6.16022	5.45843	5.66899	7.51878	6.51623	5.67306	6.62174	5.22653	6.05502	5.97406	7.18533	6.1477	4.98383	5.53302	6.19405	5.65252	5.88745	5.57469	5.4202	6.16148	5.329	5.3892	5.77654	6.14501
KCTD16	4.55849	4.53283	4.03712	4.55866	4.83215	4.57302	4.03712	4.38745	4.03712	4.03712	4.03712	4.03712	4.62153	5.24199	4.54212	4.40787	4.03712	4.75104	4.43256	4.61723	4.38721	4.63313	4.51481	4.39745	4.40676	4.41046	4.61119	4.38218	4.36557	4.76879	4.03712	4.5741	4.85808	4.57543	4.03712	4.82277	4.43249	4.73257	4.53338	4.66123	4.69732	4.03712	4.03712	5.11328	4.69982	4.61346	4.90834	4.03712	5.27083	4.03712	4.03712	4.65269	4.95649	4.03712	4.92288	4.61212	4.88626	4.4147	4.40694	4.67537	4.91039	4.83901	5.74784	4.74683	4.84531	4.03712	5.13505	4.81175	4.7833	4.3602	4.76459	5.17183	4.80308	4.74748	4.7268	4.69195	4.44007	4.33305	4.81598	4.81386	4.97934	4.87533	5.30513	4.99512	4.69205	4.03712	4.03712	4.38045	4.91898	4.65731	4.91118	4.51494	4.03712	4.03712	4.03712	4.68369	4.60019	5.07414	5.03647	4.84034	4.88931	4.69645	5.35393	4.03712	4.53295	4.55925	4.87907	4.67643	4.52753	4.3363	4.44787	4.03712	4.43414	5.17017
B3GALT5	4.03712	4.03712	4.03712	4.03712	4.03712	4.03712	4.03712	4.03712	4.03712	4.69275	4.03712	4.50402	4.71043	4.03712	4.03712	4.03712	4.87591	4.3968	4.03712	4.61723	4.03712	4.03712	4.03712	4.39745	4.55845	4.03712	4.44438	4.03712	4.6036	4.67243	4.03712	4.03712	4.37604	4.03712	4.41699	4.59605	4.03712	4.03712	4.38889	4.03712	4.03712	4.03712	4.03712	4.03712	5.03813	6.07316	4.43146	4.03712	4.03712	4.56086	4.03712	4.03712	4.53444	4.03712	4.03712	4.03712	4.03712	4.03712	4.03712	5.65366	4.47873	4.03712	4.03712	4.65327	4.55223	4.93689	4.59593	5.91563	6.1929	4.3602	4.84837	4.38728	4.52494	4.97002	4.03712	4.03712	4.44007	4.03712	4.03712	4.03712	6.42496	5.25213	4.03712	4.4049	4.03712	4.03712	4.61853	4.03712	4.4018	4.39702	4.03712	4.03712	4.03712	4.03712	5.1291	4.99729	4.03712	4.03712	4.59207	4.03712	4.03712	4.03712	4.59017	4.03712	4.03712	4.03712	4.33849	4.03712	4.03712	4.03712	4.32805	4.03712	4.03712	4.03712
ZNF703	9.93785	10.2628	8.62046	10.4435	9.90697	9.97661	11.2215	8.32169	11.0486	12.1058	11.8826	11.3408	10.0328	11.0384	10.5787	10.5403	10.2238	10.8922	12.4848	10.6581	9.60646	10.0504	11.741	11.0353	10.4322	9.65332	9.18373	10.8169	9.41527	10.1233	9.92903	9.63306	9.95535	7.60337	9.64705	12.1592	8.7908	10.1363	8.77901	9.71013	9.34791	9.88309	10.5808	9.61369	9.75964	9.82132	10.003	9.88879	7.71507	9.26268	10.3416	11.1537	11.2382	9.58943	10.1235	10.7914	10.7313	10.6951	11.4251	9.19056	8.3546	9.91916	8.11057	10.3955	8.94973	9.76195	7.69307	8.99793	8.04668	8.66187	8.66254	10.6238	8.9858	10.0962	8.66514	9.70421	11.6717	11.2899	10.2002	9.60242	9.59165	9.21607	10.6039	10.6311	8.65468	9.70408	10.9552	10.4134	7.33928	9.25643	10.0195	12.181	9.35209	10.4811	8.92841	11.9405	10.3868	11.5811	8.08322	10.2765	9.43995	9.90884	9.10353	8.64675	9.16447	11.0347	9.62624	10.313	10.685	10.3398	11.621	10.0187	11.7774	11.1585
SLC35F3	8.73701	4.53283	4.57007	5.37594	5.29512	4.57302	4.55245	5.72919	4.4229	4.41781	4.03712	4.83899	4.62153	4.82773	5.33575	4.03712	5.15056	4.3968	6.20685	7.60147	4.03712	4.03712	4.78739	4.65804	5.17915	5.99999	5.83506	4.03712	5.00627	4.40588	4.03712	5.15466	4.37604	4.41886	6.05662	4.59605	5.41422	5.01156	4.53338	4.66123	4.88465	4.03712	4.76851	4.03712	5.47213	4.03712	4.03712	4.67092	4.95471	4.67684	5.0159	5.37553	5.2273	4.03712	4.83179	5.20948	4.49565	6.09762	6.15702	4.85676	5.47967	4.03712	4.68631	4.74683	7.1819	5.29051	4.82261	4.63999	5.02972	4.93811	4.03712	4.03712	5.29382	5.37789	4.38442	4.86129	4.32251	4.6943	4.03712	4.64164	4.03712	5.00066	4.44972	4.76688	4.36669	5.17806	4.44962	4.79779	7.03298	4.54479	4.54686	4.37576	5.66899	4.03712	4.03712	4.59822	4.66567	4.64432	4.03712	4.84034	4.36323	4.03712	5.59799	4.5556	5.07179	4.40732	5.45806	4.03712	4.03712	4.45947	4.44787	4.03712	5.23037	4.37193
KCTD8	4.03712	4.03712	4.57007	4.03712	5.42343	4.03712	4.55245	4.03712	4.4229	4.03712	4.03712	7.26902	4.03712	4.03712	4.39511	4.03712	4.03712	4.03712	4.43256	4.74527	5.35049	4.03712	4.03712	4.54539	4.03712	4.03712	4.03712	4.52396	4.03712	4.03712	4.03712	6.30164	4.37604	4.03712	4.03712	4.59605	4.03712	4.53124	4.64345	4.03712	4.03712	4.03712	4.67218	4.03712	4.42196	4.446	4.03712	5.83519	4.03712	4.03712	4.03712	4.03712	4.38965	4.03712	4.4382	4.03712	4.36203	4.03712	5.12374	4.03712	4.57693	4.03712	4.03712	4.03712	4.03712	4.03712	4.03712	4.03712	4.03712	4.03712	4.03712	4.03712	4.03712	4.03712	4.38442	4.33198	4.03712	4.03712	4.03712	4.38783	4.03712	4.38332	4.03712	4.4049	4.03712	4.03712	4.03712	4.03712	4.4018	4.03712	4.39849	4.03712	4.39491	4.03712	4.43125	4.03712	4.60019	4.46805	4.03712	4.03712	4.03712	4.33403	4.98383	4.03712	4.03712	4.03712	4.03712	4.35873	4.03712	4.55348	4.03712	4.03712	4.03712	4.03712
TUBA8	7.87247	4.03712	5.25741	7.78336	5.64195	7.80059	5.79439	5.60591	10.1729	6.64791	4.73638	5.96194	7.24043	6.59654	5.82055	4.03712	5.9724	4.54449	4.03712	5.60993	5.06789	4.63313	8.67298	5.57839	6.7449	7.25434	5.34689	7.39279	5.66047	6.44112	5.54657	5.09353	4.981	5.03033	7.21853	6.04849	4.03712	5.63761	5.70576	6.14211	4.4205	5.72057	10.6336	6.30697	7.38835	4.03712	5.36051	5.60801	5.73568	5.46733	4.03712	5.729	6.38884	4.67162	4.83179	5.36733	6.82319	11.4183	4.77085	6.11309	6.50954	4.75615	5.14373	5.56737	6.15708	5.8921	6.00889	6.53847	4.37379	8.48973	6.31362	5.86644	5.48617	9.07406	5.34064	5.40216	6.54074	6.33614	5.16834	5.78803	4.62044	6.06167	6.08921	5.49483	5.60954	10.9973	11.4267	8.11164	5.26626	4.03712	5.39021	6.20364	5.63642	5.30339	5.1921	5.40615	5.42738	7.14572	6.12864	4.78209	5.8941	6.00505	7.06838	8.97676	4.73496	4.03712	4.76879	6.68833	5.21147	7.18038	5.48932	5.47014	8.14008	4.03712
NPIPA5	4.03712	9.0644	4.57007	7.99534	5.19962	8.1494	5.0522	7.9695	8.12239	8.63999	7.70404	10.683	4.03712	7.78571	5.03242	7.89326	7.57052	7.12547	8.00242	6.66493	7.86273	7.27794	7.33118	8.08035	5.17915	7.31637	7.15875	5.41074	5.14959	7.17195	7.57564	8.25615	7.30048	5.21484	7.29499	4.91289	4.91055	8.11823	7.4223	7.58993	8.24627	7.80994	5.53684	8.46557	4.57978	7.38045	7.32866	6.00097	7.85075	7.85001	7.82612	7.06603	8.04061	4.03712	8.65287	4.96617	5.04606	7.12381	7.35327	4.55965	8.03778	7.88068	5.14373	8.09831	4.84531	5.33181	7.71621	4.7316	4.85275	6.45335	8.15766	8.53256	8.44508	7.46349	5.16296	6.60742	4.78502	6.75451	7.38235	4.73349	4.51447	9.07061	7.686	8.06512	6.98961	8.79168	7.42459	8.87187	8.25306	4.54479	4.03712	8.89943	7.14517	8.01099	6.03825	4.88727	7.23566	5.84984	6.56603	4.64761	8.02751	7.79971	8.14685	7.19706	4.88777	4.55925	4.03712	8.15078	9.42515	4.45947	4.44787	4.9105	4.43414	8.17276
EMILIN3	6.28823	4.88758	4.78666	6.35022	7.99848	4.9551	4.40248	6.22807	4.96863	5.02768	4.38931	8.86652	4.85814	6.37808	5.66985	4.93329	5.15056	4.54449	4.99129	11.7374	5.6049	4.72374	4.92099	4.83473	5.95615	5.38803	5.40122	5.0536	4.36557	4.03712	4.73652	5.09353	5.98078	4.41886	6.42265	4.82277	4.99112	4.64084	4.81616	4.75595	5.3258	4.83947	4.40574	5.00395	5.99701	7.71036	6.90014	4.03712	5.07281	4.56086	5.82081	5.95084	6.00208	4.76786	5.07892	5.36733	4.68291	6.21821	4.85531	5.12563	8.1368	4.75615	4.03712	5.08899	7.75937	5.51703	4.49433	4.03712	4.03712	4.5944	4.40374	4.53111	6.31591	5.19567	5.92864	4.6238	7.2252	4.33305	4.03712	4.5319	4.03712	4.80404	4.44972	4.76688	4.60551	4.74697	4.61853	4.38045	4.03712	4.8338	4.03712	4.70984	7.24629	5.08157	5.2512	4.88727	5.42738	5.41831	6.65325	4.84034	4.68526	7.25914	5.72747	4.67045	4.9538	4.55925	4.03712	5.73226	6.34392	5.62454	4.44787	4.3982	5.25966	4.50955
OLFML1	5.84296	8.49163	10.495	7.24249	8.85733	7.29593	6.97683	6.49441	8.52146	6.91018	6.82068	7.25251	7.30064	6.7574	8.15424	6.06535	8.03559	8.34134	6.63855	7.11375	9.13389	6.41913	8.03608	7.97169	7.30292	7.96955	7.35935	7.37633	8.19259	6.73988	7.10951	7.2129	6.78777	6.30639	7.77705	7.61569	7.94472	6.4939	8.11416	9.25685	8.52791	6.77566	5.80845	7.69735	7.34688	5.60049	6.53724	6.92894	7.51139	8.97325	7.35463	9.55584	9.07854	11.7493	8.03162	7.55604	7.30589	8.71458	6.79004	8.19026	8.74244	7.73948	5.67915	7.58153	9.97228	8.82763	8.52665	8.17409	6.13571	8.22784	9.17246	5.35074	9.38819	8.94017	5.95282	7.89985	6.72373	10.572	5.95381	7.21912	8.00896	7.65485	6.88797	8.06512	8.804	6.95339	7.90575	6.87542	6.28325	6.71754	8.00264	5.91068	8.25243	8.00255	7.68199	7.44114	6.76647	6.85922	8.01602	7.25415	9.63148	6.75204	6.81587	6.77713	6.6676	5.93133	7.63137	7.4754	6.76667	7.14423	6.90299	10.9126	6.88425	7.88784
FAM162B	4.55849	5.67362	5.53199	5.00017	6.42528	5.36399	6.15785	4.73275	6.28141	4.95668	5.31588	4.60773	5.38793	5.24199	5.09031	4.03712	5.68876	6.107	4.59463	5.60993	4.64057	4.93925	5.49216	5.99087	5.32982	5.34203	5.16399	5.29141	6.1106	4.9976	5.01699	5.3176	4.981	5.46137	5.41015	5.19859	6.01445	5.12168	5.76447	6.2078	6.17493	5.30628	5.17615	5.29952	5.55726	5.09845	5.63278	5.32402	5.07281	6.35838	5.31474	5.28866	5.85093	5.7448	5.73661	5.59711	5.46961	5.20258	5.37607	6.11309	5.64133	4.83901	4.78469	5.28978	6.11112	5.20244	5.86108	5.60351	4.85275	4.88158	5.1147	4.53111	5.99224	5.19567	6.17222	4.99884	4.73062	5.32016	4.74952	5.43177	4.92037	4.72466	5.30513	4.55586	6.07819	5.17806	5.41766	4.52152	4.76081	5.29763	4.837	4.70984	5.63642	5.75649	5.91716	5.40615	5.93938	5.52924	4.987	4.64761	4.68526	4.8669	5.75174	5.49416	5.22388	5.12482	5.17658	5.68206	5.45738	5.94886	5.5379	5.04072	5.62226	6.18272
RBM12B	9.62574	9.35721	9.45307	10.8132	9.55534	9.84617	9.87929	10.4294	8.80701	9.90057	9.97292	11.3638	9.78437	9.34457	9.94488	9.97299	9.43751	9.84033	9.78985	9.27039	10.5095	8.72923	9.77365	9.5507	8.73315	8.78189	8.78724	9.96681	9.5365	9.3331	9.81073	8.75668	10.5541	9.77373	9.15582	9.69857	9.75243	10.3947	10.0953	9.29321	9.20689	9.7995	10.0105	9.67409	9.32974	9.56726	10.7717	9.91148	10.3737	8.75659	10.0499	9.64607	8.34242	9.66978	9.59703	10.0731	9.09874	9.0185	10.4154	9.44397	9.88159	9.70732	9.52947	9.39425	9.37005	9.94827	10.1715	9.7145	9.60343	9.73439	10.2052	9.36043	10.501	9.71369	10.5763	9.81089	10.6087	9.92243	9.66813	10.3605	9.49882	9.80428	9.40658	9.96443	8.77592	8.45008	8.75554	9.02991	10.0849	10.3946	10.0925	10.0366	9.55851	9.79891	9.00318	10.5439	9.57702	9.70863	9.66254	9.15905	9.93699	9.78418	10.6244	9.70035	9.78372	9.9243	9.97964	10.1012	11.4184	9.28708	9.5493	10.5523	9.04718	10.407
CCR4	4.99986	6.77675	7.74901	5.41968	7.61544	4.9551	4.76213	6.63208	5.56066	5.41294	4.64416	4.77066	6.20528	5.08779	7.99033	4.03712	7.19264	4.75104	4.43256	4.94546	4.38721	4.5249	6.83317	4.83473	6.42707	5.97303	6.00435	5.41074	6.8135	4.40588	5.54657	4.95691	5.18347	5.26913	6.27488	6.46629	6.61956	5.06834	7.11675	7.0176	5.93245	5.551	4.03712	5.49262	4.42196	5.02274	5.71072	4.76706	7.58752	5.42516	4.9548	5.49376	6.23968	5.7448	6.64943	6.03844	5.33534	5.93614	4.03712	6.673	7.70768	5.86792	4.78469	5.37671	6.15708	7.55307	6.73866	6.16465	5.26251	6.45335	4.76459	5.39095	7.16699	7.421	4.03712	7.02843	5.1852	5.63166	4.81598	5.35271	6.50174	6.73187	5.74098	6.86212	6.35817	5.30503	5.46988	7.55714	4.76081	5.25095	6.02064	4.51494	6.90562	4.89592	5.59101	4.75853	5.45194	6.00092	4.59207	6.23866	5.26538	4.45628	5.1664	6.25665	6.4516	5.06519	7.77171	4.98671	5.21147	5.20391	6.00305	4.83637	6.38199	5.76912
LIN9	8.03096	7.64255	8.41988	9.24848	8.68138	8.85137	8.50965	8.08816	8.43037	8.82352	9.00032	8.69876	8.07373	7.6752	8.21488	8.89803	7.87576	8.5377	7.35749	8.13995	8.73348	7.73779	7.80252	8.46453	8.19504	7.65642	7.40535	8.33797	7.31588	8.57979	8.409	7.54449	8.89889	7.38933	7.6587	7.54948	7.91523	7.99669	8.16452	7.05247	8.36359	9.00482	7.92442	8.19984	6.83164	8.24202	8.96594	8.12821	7.93453	6.73974	8.0084	8.68825	6.89763	7.98502	7.43487	8.06549	7.45912	7.61895	7.97075	7.17173	8.6282	6.4779	7.02153	7.46958	7.6566	8.4338	7.50638	7.57308	8.31504	7.26932	9.45492	7.68286	8.65329	7.39488	7.91904	7.44066	8.72374	7.76856	7.75645	7.06792	8.37587	7.71516	8.43907	7.85293	7.61961	7.49209	6.11883	7.39702	8.13858	8.94658	7.89959	9.08727	7.94775	8.2434	7.7666	8.16771	8.99532	7.80388	8.21286	8.02682	7.74398	8.5004	9.19461	8.13734	7.36934	8.9234	7.83702	8.42699	9.21091	8.94285	8.25391	8.05228	8.27479	7.28018
BTBD9	9.0668	9.39757	11.0748	8.10208	9.51354	9.88691	9.62835	9.78112	10.0287	8.91582	10.7919	9.92581	10.0736	9.72339	9.27063	8.75226	9.85897	10.0503	9.51418	9.7945	10.5845	9.5186	9.67448	10.1182	9.712	9.69434	9.72518	9.50199	10.1903	10.2917	8.27304	9.78004	9.62194	9.38438	10.1191	9.21071	10.3736	9.41147	10.212	9.57297	10.5704	10.7978	9.65309	10.4646	9.95169	9.00618	9.49166	9.84904	9.9938	9.21033	9.74619	9.4387	9.06266	10.6163	10.0084	10.6451	9.9378	9.50999	10.5426	9.1018	8.9827	10.2808	10.8762	10.0528	9.18044	9.07476	9.02321	9.06743	9.29836	9.15206	9.59678	9.01745	9.73484	9.53165	7.81825	10.1193	9.86064	8.37573	9.86936	9.90649	9.69633	8.96476	9.28671	9.58361	9.10188	9.15915	10.8744	8.8862	9.04431	10.2217	9.31536	11.0634	9.67598	8.90273	10.0084	10.3536	10.2644	8.95316	9.65522	8.5109	8.62342	9.90464	9.99556	9.01316	9.96288	11.2599	9.36179	9.77666	9.83234	8.79862	9.90337	10.7437	9.11065	9.46643
NUDT14	7.63996	9.05911	8.7742	9.30403	8.86686	8.44404	9.38728	8.18328	8.68382	8.96649	8.95239	9.32275	8.12656	8.50255	7.43048	8.89803	8.9667	9.03526	8.78319	8.56158	9.18057	9.70215	8.0108	8.21181	9.049	8.59624	8.10586	7.94216	7.91342	8.98533	8.20714	7.89948	8.26129	7.82678	8.43344	8.09734	8.59143	8.35579	9.73727	7.65885	8.45772	8.39359	8.33517	8.14709	8.04061	7.79952	9.27871	9.09104	9.72767	8.5101	7.85714	8.95583	8.26114	8.13108	9.09874	8.03663	8.30508	8.94419	8.84765	9.19593	7.5056	8.55693	9.27234	8.91356	7.44347	7.5384	6.66785	7.48925	7.63969	7.78205	6.63521	7.35185	7.89056	8.35967	9.08685	7.35754	8.7456	7.86227	8.5921	9.51473	7.26213	8.51378	8.58362	8.25498	7.96756	8.80047	10.0566	9.22058	7.54233	8.86621	7.88061	7.87233	7.7154	8.98187	8.61979	8.70948	8.29922	8.15836	8.50161	7.90134	9.2433	8.48077	9.51842	8.3566	7.58503	7.82841	8.22589	8.92031	9.8961	7.11462	6.88644	7.40744	8.10104	9.37671
ANKRD45	7.30308	5.12507	5.5717	7.2837	7.89645	5.8573	4.76213	4.81303	7.1491	5.02768	7.58264	4.36799	4.78825	7.04317	4.97035	6.11438	4.95349	5.79932	6.20685	5.41474	5.01114	5.1581	5.55736	4.39745	5.92878	5.00915	4.61119	7.06255	5.05666	5.06133	6.94372	5.36653	6.84724	8.32136	4.5728	4.71957	4.91055	7.44476	5.07268	6.75969	4.69732	6.00122	5.74618	6.49363	6.83164	7.08451	4.59309	4.76706	4.88862	4.40847	4.5335	4.74617	5.73875	4.92749	5.52825	4.50763	7.30589	5.90709	4.55871	6.06409	6.8151	5.81078	4.41403	4.03712	7.1496	4.72191	5.8154	5.21837	5.75157	4.99091	4.99216	5.6988	6.46814	4.54193	5.11292	7.68383	5.64392	6.70626	5.51513	5.01283	5.26814	4.80404	5.65759	4.03712	6.20811	7.58715	7.59692	7.32244	4.84417	5.20196	5.30251	4.62102	4.39491	5.12235	5.41018	5.74982	4.66567	7.2343	7.46944	6.89896	8.2561	6.66318	5.86628	6.41622	4.53295	4.55925	4.82605	5.68206	4.52753	10.0517	4.53935	5.25475	4.77418	4.61446
MAATS1	4.99986	4.53283	4.87285	4.4069	5.70639	5.09146	5.16651	4.38745	4.70141	5.31728	4.95564	4.95923	4.51537	4.54087	5.33575	4.03712	5.02426	5.98782	5.63686	5.02902	4.03712	4.03712	4.70966	4.65804	4.9998	5.00915	4.44438	4.52396	5.19277	4.55723	4.38938	4.03712	4.62149	6.01114	4.41699	5.19859	5.36376	4.81283	4.38889	4.98099	5.3258	4.98179	4.67218	4.94354	5.74589	5.09845	4.59309	4.03712	4.53345	4.56086	4.9548	6.3967	5.2273	4.99639	4.60254	4.84508	5.18088	4.68745	4.77085	5.33263	5.58996	5.20936	5.81279	4.39465	4.9886	5.44671	7.17015	5.17056	5.22031	5.55253	6.02062	7.63396	6.60489	5.29089	4.03712	6.3547	4.6712	5.69771	4.93297	5.57447	4.37542	7.90532	5.89218	4.9263	5.81901	6.05829	5.17788	4.86852	7.291	4.65731	4.65982	7.28162	4.74733	4.6488	5.35985	4.99729	5.65151	5.47518	7.01251	4.78209	7.60639	7.4457	4.03712	6.6248	5.01484	6.84894	4.70621	4.59189	4.38472	4.55348	5.56142	5.20562	4.52261	5.84425
PNMA3	5.28216	6.45115	7.335	9.65606	9.03113	8.49084	9.53875	6.68907	5.2267	8.5319	9.4972	10.1604	7.57534	6.24379	8.40466	7.47085	7.39415	9.41738	10.1716	11.0158	9.87334	6.53046	6.98843	4.39745	8.50216	6.78112	5.93936	7.42513	5.14959	6.26257	9.31365	8.77197	6.10799	7.43869	4.95474	6.76758	9.15687	7.16741	9.47017	5.04371	9.41109	7.44327	9.87303	5.68701	7.69085	9.56473	9.4566	9.25979	6.51897	4.03712	8.64089	6.91435	7.80557	8.4925	7.29967	6.15655	4.68291	4.03712	9.45468	7.74459	7.33435	6.29109	4.03712	5.03116	4.66636	5.58316	5.09031	4.81175	5.48467	5.66285	4.84837	4.64068	6.67532	5.701	6.06722	5.75465	7.3457	4.62592	4.49041	7.3026	4.92037	7.3842	6.17738	5.17368	4.76782	5.65747	6.5246	6.02516	4.4018	7.62817	5.86376	4.37576	4.82921	7.94207	5.06148	8.22154	6.3937	6.54537	5.99689	5.33353	7.7999	6.8174	8.81853	5.45389	5.92376	5.18082	4.97524	9.12062	9.96547	4.96863	4.74388	6.60373	4.03712	5.68899
GPR39	4.03712	4.64278	4.41504	4.4069	4.90591	4.03712	4.40248	4.81303	4.4229	4.41781	4.03712	4.60773	4.62153	4.39422	4.54212	4.03712	4.69044	4.3968	4.43256	4.44869	4.03712	4.5249	4.37567	4.03712	4.67392	5.00915	5.01896	4.63198	4.95268	4.76879	4.38938	4.69292	4.03712	4.03712	5.72591	4.43357	5.55285	5.01156	5.22488	4.75595	4.7973	4.03712	4.03712	4.03712	5.22395	4.03712	4.03712	4.55599	4.38894	4.85863	4.9548	4.39431	5.6149	4.03712	4.60254	4.77625	4.59754	5.53075	4.03712	4.55965	5.0099	4.83901	4.68631	5.19464	6.15708	7.30676	9.33895	9.31608	9.91403	8.21179	7.58778	5.26529	6.40261	4.54193	4.03712	4.86129	4.03712	4.03712	4.67558	4.03712	9.48244	9.53537	4.44972	4.8509	4.76782	4.61863	4.44962	4.38045	7.6682	4.03712	5.04149	4.03712	5.63642	4.47125	7.83085	4.36243	4.31999	4.46805	4.75068	4.03712	5.04965	4.45628	4.35772	4.5556	4.73496	4.40732	5.17658	4.35873	4.52753	4.03712	4.03712	4.03712	4.95556	4.70232
FAM3B	4.40678	4.64278	4.95016	5.23242	4.90591	4.03712	4.03712	5.12195	4.58109	4.69275	4.64416	4.03712	4.71043	4.54087	5.37835	4.85734	5.31297	4.65695	4.82081	4.61723	4.88452	4.63313	4.51481	4.39745	5.61488	4.86294	4.8438	4.63198	5.00627	4.03712	4.38938	5.41328	4.71039	5.03033	4.41699	4.59605	4.71773	5.01156	4.38889	4.54801	5.03444	4.66177	5.17615	4.94354	4.69982	4.61346	4.03712	4.92652	5.12637	5.58495	4.64359	4.03712	5.07481	4.99639	5.48158	4.61212	5.09326	4.56959	4.77085	5.06595	5.21799	4.54816	5.35377	4.39465	4.84531	5.58316	6.99036	5.53664	4.91622	5.60902	6.02062	5.01132	4.38288	4.65384	4.03712	4.45339	4.03712	4.91294	4.3583	4.81386	4.85662	6.10462	4.44972	4.03712	4.60551	6.48047	4.03712	4.52152	7.4663	4.65731	4.03712	4.85743	4.74733	4.47125	4.98822	5.26252	4.82853	5.07414	5.08325	4.4704	4.03712	5.16047	4.4896	4.76652	4.03712	4.67488	5.13975	5.24931	5.00444	4.45947	4.68335	4.9105	4.59685	4.50955
ZNF730	5.37553	4.03712	4.68803	5.71859	5.85372	5.31515	5.63321	6.18814	4.03712	4.03712	4.03712	5.80096	5.08802	4.03712	5.03242	5.18245	4.95349	4.3968	6.43999	4.03712	5.6985	4.03712	4.62086	4.03712	4.03712	4.56365	4.03712	4.72242	5.05666	6.99758	4.38938	4.5741	4.03712	4.03712	5.09106	4.03712	4.03712	5.26559	4.88851	4.39932	4.96299	4.03712	4.03712	4.03712	4.03712	4.7407	5.91805	4.405	4.03712	5.38127	5.47354	5.45577	4.38965	4.40541	4.72745	5.56706	4.68291	4.03712	4.03712	4.40761	6.6074	4.54816	5.25431	4.03712	4.76183	4.99688	4.68106	4.7316	4.37379	4.5944	5.31985	4.38728	4.52494	4.90289	4.38442	4.33198	6.49887	4.4549	4.81598	4.03712	4.03712	4.72466	4.44972	5.118	4.5022	4.03712	4.03712	4.38045	4.03712	5.64504	4.91118	4.03712	4.65371	4.47125	4.03712	6.4384	4.96094	4.03712	5.24967	4.84034	4.49733	4.03712	5.90925	4.40472	4.9538	5.00123	4.63663	5.95607	7.14998	4.03712	4.32805	4.03712	4.52261	4.50955
KIRREL1	11.0956	12.8849	9.369	12.219	12.8052	12.4434	11.9829	12.0191	13.583	11.5641	13.1184	13.1602	9.96741	11.5321	11.4907	12.4775	12.3221	12.9605	12.1849	11.4124	12.1005	13.9386	12.007	11.8206	12.2342	11.9584	12.9045	13.542	12.5633	12.6176	10.7957	12.0986	12.4722	12.4073	12.3875	10.4382	11.3815	11.1223	12.7607	12.561	11.5766	13.2133	12.7843	11.6469	13.0003	12.073	11.6292	12.7654	12.4974	11.6862	12.2188	11.8276	11.9315	11.954	11.7396	12.2026	12.6965	12.3074	12.1352	12.0395	12.0398	13.0538	10.9869	12.1585	13.9821	12.6743	12.3025	13.6347	12.7947	12.3654	13.0753	11.3385	13.7276	12.1609	12.7285	12.0781	12.2937	12.8471	12.7446	11.3355	11.4833	12.3769	12.3522	12.0683	12.2914	12.0311	13.1828	12.4553	10.742	12.0878	11.9131	14.0863	12.1059	13.1693	11.9641	13.7773	12.4786	12.2012	12.6429	10.7865	11.8482	13.0585	12.1353	11.9723	13.098	13.2165	11.5072	12.5656	12.6657	13.4757	11.7657	12.7138	11.3877	10.6781
IQGAP3	9.17092	8.89957	9.27708	9.8226	7.68925	9.91971	8.92908	8.72212	10.2905	11.4519	9.29062	9.75092	8.27429	9.47744	9.09934	10.0418	9.04369	9.18017	11.2248	9.0352	9.31656	9.88821	8.85684	9.86776	8.25785	9.44016	9.21606	10.5074	8.62386	9.52492	9.98612	9.60987	9.2427	9.91869	9.52228	8.97331	8.71604	8.51798	9.0054	8.31304	8.60785	9.70897	9.09084	8.53805	9.40423	10.6668	9.5711	8.02459	7.9461	9.6225	9.88446	7.73215	8.38991	7.13581	8.43015	8.09844	9.35065	9.61572	10.3133	6.99558	9.50266	9.29875	8.77815	9.25273	9.35847	10.3379	10.2215	9.655	10.9815	10.2077	11.1944	9.78289	10.0876	7.29476	10.0358	6.69862	10.3575	8.71786	8.54545	9.06449	10.9837	11.1362	9.09656	9.09318	10.158	8.00098	9.4484	9.88158	11.6565	10.0037	8.69436	12.3827	8.62744	9.91988	10.765	10.0885	10.5752	8.87814	9.10222	8.59973	7.93579	9.37334	11.1457	10.7113	8.673	10.3285	8.49448	9.41898	9.94037	9.29361	9.70453	9.38188	9.08925	9.66424
TOB2	10.405	10.6972	9.9245	10.7114	10.4563	10.7474	10.5248	10.3531	10.3308	10.653	9.72556	10.986	10.1623	9.98184	10.374	10.6461	10.1932	10.1078	10.9276	10.6068	10.3997	10.7393	9.64859	10.4023	10.1046	10.0583	10.2345	10.4579	10.4617	10.9373	11.0302	9.36495	11.2847	9.89435	10.7473	10.7859	11.2627	10.5628	10.9076	10.5187	9.89044	11.0232	10.8085	10.4859	11.0829	10.5193	11.1736	11.4169	10.5003	9.94265	9.29705	10.4059	9.35318	10.2818	11.9797	10.6874	9.86203	11.0119	11.0657	10.8125	10.3605	11.6433	11.5791	10.486	11.2165	11.0547	10.7484	9.85862	10.5097	10.9401	11.2307	10.2791	10.3447	10.6183	10.7744	10.1941	10.2736	10.7966	9.71097	10.5413	10.491	11.3179	9.84035	11.3189	11.284	10.0405	10.6293	10.582	10.4341	10.535	10.1633	10.7002	9.79287	10.5648	10.8571	10.7692	9.62873	10.3721	10.2208	9.50864	9.70178	9.94708	10.6677	10.1241	10.6056	10.4172	10.0644	10.3784	10.618	10.3833	9.03161	9.39524	10.6688	9.79983
SCN5A	4.03712	4.53283	4.57007	5.57895	5.79693	4.03712	4.76213	5.17238	4.03712	4.87885	4.81706	7.68541	6.77572	4.65254	4.03712	4.40787	4.69044	4.54449	8.24677	5.46686	4.81249	4.72374	4.70966	4.7523	4.67392	4.41046	4.44438	4.03712	5.27374	6.75471	4.38938	5.21204	4.37604	4.41886	4.69135	5.19859	5.06458	5.01156	4.03712	4.03712	4.4205	4.39963	4.55703	4.03712	10.1272	7.30903	5.81879	5.57164	4.73566	4.56086	4.03712	5.56605	6.37109	4.03712	4.60254	4.37055	4.03712	5.30739	5.33042	4.67537	6.27444	5.71967	5.25431	4.03712	6.11112	4.72191	4.88385	4.53054	4.51217	5.36347	4.76459	4.64068	4.72379	4.74748	4.7268	4.03712	4.96891	4.03712	4.3583	4.5319	4.51447	4.52556	4.44972	4.55586	4.36669	4.61863	4.03712	4.03712	4.4018	4.39702	4.54686	4.51494	4.03712	5.23496	4.43125	4.68369	4.03712	4.64432	4.67663	4.4704	4.82769	4.03712	6.35108	4.03712	4.03712	4.03712	4.03712	5.12739	4.7274	4.45947	4.03712	4.3982	4.03712	4.03712
ARSI	4.55849	5.81866	10.1016	6.46505	9.78012	6.20685	10.4339	9.98189	10.3068	6.27897	6.4045	5.82529	5.13701	9.39747	7.31436	7.70905	11.6363	10.0433	8.46568	5.95709	9.89265	4.87422	6.65826	7.17193	8.21628	7.60785	7.96028	9.63469	9.11281	6.17475	9.82489	6.63135	5.98078	6.8734	7.69123	7.53977	10.6038	5.6688	7.43061	6.33007	6.96735	8.23253	9.20597	5.80067	7.83969	10.9082	9.84731	5.45488	5.47341	6.72454	6.27499	8.88034	7.19227	7.20138	10.5134	6.09885	7.1076	7.61895	6.74596	6.6083	5.98795	8.77517	5.6062	10.5759	11.2444	9.52041	7.5903	11.0307	5.75157	7.338	9.89215	4.88468	5.67985	8.36858	4.03712	9.30795	5.64392	9.57829	5.5728	7.33818	6.64336	7.04918	6.25995	5.71035	6.80957	8.56289	7.37802	5.24254	10.0709	5.98883	8.38977	11.0816	7.34064	6.50013	6.94381	8.63222	7.95588	4.77812	9.44892	5.45429	8.08255	9.1906	5.42026	10.9798	9.71644	5.46321	9.27733	5.32292	6.46261	8.44024	6.06597	9.55255	5.89698	9.01465
UTY	4.03712	6.97293	4.03712	4.4069	8.59993	4.03712	5.85325	9.07721	9.35737	9.67355	9.02778	9.7882	4.03712	7.93693	4.03712	5.12638	4.03712	7.01366	5.36399	4.03712	4.73227	4.38285	8.71418	6.19826	4.03712	4.03712	7.41661	4.03712	7.50588	4.03712	4.03712	4.03712	5.35012	4.03712	9.49734	9.13904	7.38974	4.03712	9.2919	7.16282	7.0078	4.03712	9.19274	4.03712	7.42864	8.12301	4.03712	4.03712	7.18765	4.03712	4.03712	4.03712	4.03712	4.03712	4.03712	9.31237	4.03712	8.58012	4.03712	4.03712	4.03712	4.39942	9.62937	9.52905	8.84067	8.69924	4.03712	8.17894	8.83048	8.81823	8.54374	4.03712	4.03712	4.03712	4.03712	4.03712	8.29589	4.03712	9.00201	8.1468	6.61619	4.38332	8.86492	6.3197	8.614	4.44969	7.56616	8.52506	8.4578	9.37281	4.03712	9.19417	9.42423	4.03712	8.8104	6.25248	4.03712	6.78228	8.97626	4.03712	4.03712	4.03712	5.79886	9.01316	9.50126	8.92985	4.03712	4.03712	8.8644	8.77778	6.55894	8.94645	4.03712	8.93565
SRARP	4.03712	4.53283	4.03712	4.03712	4.03712	4.41714	4.03712	4.03712	4.03712	4.03712	4.03712	4.03712	4.03712	4.03712	4.03712	4.03712	4.03712	4.03712	4.03712	4.03712	4.03712	4.03712	4.03712	4.39745	4.03712	4.03712	4.03712	4.03712	4.36557	4.03712	4.03712	4.03712	4.03712	4.03712	4.03712	4.03712	4.03712	4.03712	4.03712	4.03712	4.03712	4.03712	4.03712	4.03712	4.03712	4.03712	4.03712	4.03712	4.38894	4.03712	4.03712	4.03712	4.03712	4.03712	4.03712	4.03712	4.03712	4.4147	4.03712	4.03712	4.03712	4.03712	4.03712	4.03712	4.03712	4.03712	4.03712	4.38687	4.03712	4.03712	4.03712	4.03712	4.03712	5.19567	4.03712	4.33198	4.03712	4.03712	4.03712	4.03712	4.03712	4.03712	4.03712	4.03712	4.03712	4.03712	4.03712	4.03712	4.03712	4.03712	4.03712	4.03712	4.03712	4.34467	4.43125	4.36243	4.31999	4.03712	4.03712	4.03712	4.59959	4.33403	4.03712	4.03712	4.03712	4.03712	4.03712	4.35873	4.38472	4.03712	4.03712	4.03712	4.03712	4.03712
TTC32	6.38895	7.36014	6.30898	6.87396	7.10036	6.64423	8.19657	7.09701	6.74245	7.28941	7.17024	6.79523	7.12127	6.65724	7.13598	7.31003	7.4711	6.15174	6.10062	8.09079	7.00965	6.29771	6.473	6.53483	6.40808	6.92202	6.36167	6.34736	7.26004	6.10477	5.97684	6.97932	6.85883	6.91627	6.91937	5.92694	6.63816	6.47771	6.34898	6.0729	8.24627	7.77587	7.75392	6.47769	6.48804	6.26923	6.27593	5.80526	6.86875	5.7576	6.65559	6.41458	6.1996	7.22257	6.46816	6.97523	6.70984	5.64586	6.28904	6.46885	6.9318	5.78117	6.09446	6.95293	5.56136	7.30676	6.98074	7.22221	8.02187	7.01266	7.45273	7.58331	7.60298	5.92832	7.88427	6.72771	6.31698	7.56035	6.84091	6.84947	7.63843	6.26343	6.48063	7.28109	5.9976	6.76497	5.99411	6.0686	7.06795	7.06081	6.81032	6.27645	7.44613	7.95961	6.59425	7.3765	6.66863	6.76236	6.61655	6.80386	7.21048	7.2255	7.41328	7.43237	7.04043	7.11367	6.47173	6.7459	7.40208	7.39822	6.59029	7.39854	5.92934	7.14006
LRRC55	4.93072	5.43424	4.78666	4.4069	6.44298	4.69161	4.84564	4.53136	4.96863	4.79207	4.73638	6.04539	4.922	4.03712	6.43665	4.03712	4.95349	5.03696	4.03712	5.02902	4.64057	4.03712	5.76017	4.97626	5.28208	5.55456	5.01896	5.55163	5.34865	4.40588	4.38938	4.79226	4.03712	6.37087	5.85665	4.71957	5.41422	4.64084	5.70576	5.25831	4.69732	4.03712	4.03712	4.52727	4.80016	4.446	4.03712	4.405	4.38894	5.33547	4.38898	5.03026	6.75709	4.03712	4.83179	5.0205	5.09326	5.14562	4.03712	4.55965	8.52249	4.98125	4.56865	4.54146	5.7632	4.99688	5.21855	4.88372	4.03712	4.5944	5.67236	4.38728	5.33521	5.19567	4.5271	4.6238	4.60516	4.62592	4.03712	4.5319	4.97934	5.05685	4.44972	4.76688	4.95571	4.03712	4.44962	4.03712	4.03712	4.75146	4.65982	5.97939	4.54182	4.56783	4.5928	4.49621	5.00058	4.64432	4.81724	4.56679	4.76027	4.33403	4.59017	4.85051	4.38858	4.55925	4.87907	4.35873	4.944	4.63232	5.10312	4.83637	4.66195	5.25607
DNAH2	8.97025	4.03712	8.386	9.274	8.8186	8.7627	8.71289	6.52624	6.28141	9.21859	9.51477	8.98497	6.22387	4.82773	7.87588	9.13489	8.50889	7.76321	8.66446	9.53142	9.42254	8.29151	4.37567	6.43179	8.1405	7.44209	4.44438	8.21472	9.15022	6.66324	8.38792	5.45806	8.67912	8.36259	6.27488	5.71883	10.1757	8.78651	9.15948	9.47511	9.82144	8.78702	8.82178	4.80669	8.05348	9.71135	9.89298	4.03712	4.88862	4.67684	5.92562	5.03026	7.04724	6.47518	5.07892	7.86111	7.45219	7.57653	8.99002	8.55922	6.89398	8.79222	4.87066	4.65327	8.9248	5.33181	5.13505	5.26393	6.83278	7.49971	6.14126	4.03712	10.1575	4.39498	5.74465	8.1272	8.77778	9.14665	4.3583	10.3368	5.52424	9.42401	5.56777	4.8509	9.12209	5.03136	4.44962	9.2651	4.5515	7.06081	8.83203	4.03712	5.76163	4.56783	4.03712	7.54926	7.75804	8.17324	8.76116	4.03712	9.8619	7.42811	5.77553	4.03712	4.38858	4.55925	7.13878	9.29079	10.3649	7.19459	4.32805	7.55869	4.77418	4.77924
SH2D1A	6.38895	7.62825	7.85928	6.55379	6.82383	5.20977	4.55245	9.10299	5.78405	6.36552	5.12746	4.36799	8.51641	5.95042	8.86137	4.85734	7.62195	4.75104	4.71786	4.85217	4.53102	4.5249	7.45697	5.09692	6.7299	5.38803	5.79822	4.99758	7.17623	4.85303	6.23827	5.26622	5.49364	6.58384	5.15206	7.54948	6.23175	6.5872	5.89986	8.06018	6.62805	5.35118	4.03712	4.52727	4.03712	5.09845	7.63903	6.05169	7.9287	5.58495	4.5335	7.34581	6.29761	7.16897	9.87733	5.36733	5.61718	5.57043	4.67423	5.84656	9.35329	6.02507	4.41403	6.16258	5.66663	6.68313	6.87021	6.56918	5.61098	7.15535	4.66877	6.03692	7.08769	8.51221	4.87792	9.55243	5.9049	6.98939	5.03487	5.78803	7.57765	7.80419	6.85397	7.17669	6.9493	6.95339	6.25949	8.58606	5.40182	5.54093	8.69075	4.70984	9.09775	5.16139	5.54848	5.26252	7.11401	9.53577	4.75068	9.68117	6.05963	5.29351	5.1664	7.59437	9.05709	5.42115	8.1764	6.83328	5.00444	5.89427	6.47162	5.04072	6.77908	6.4509
PRKX	6.73004	9.7006	9.59727	9.56187	10.0007	10.0902	9.65512	9.1157	8.15274	10.052	8.55173	10.4587	10.1473	9.15532	10.8297	10.4476	9.18632	8.99228	10.3205	9.63028	9.59382	9.23522	9.1479	8.96774	10.1753	9.7361	8.83384	7.56218	8.96012	10.3981	10.9529	11.8592	7.54006	9.30481	9.05997	9.12942	9.77509	10.1586	9.22011	9.48352	9.48342	10.0066	8.59495	11.0654	10.4709	9.81283	9.98549	9.55167	9.77531	8.97952	9.93018	10.4441	9.71981	10.263	10.6062	9.2001	9.23921	9.50101	10.3806	9.60397	10.5976	9.58553	9.70147	9.09578	9.4746	9.25032	9.59158	9.3972	9.19817	9.20964	9.79334	6.80816	8.93638	9.54936	9.19443	9.50947	9.43821	9.38831	8.82077	10.6521	7.82412	10.2334	9.12131	9.27667	7.89082	8.71009	8.66704	9.2563	8.50892	9.55135	10.0167	8.87448	9.78293	8.29606	7.73336	9.17088	9.74511	9.52135	8.29067	10.6384	8.29929	9.0206	10.0297	7.6104	8.03829	6.48554	9.2193	9.34635	10.0835	7.44041	6.66075	8.05228	8.94823	9.40156
KMT5A	10.8909	10.5045	10.0158	11.0066	10.0363	10.1157	10.0388	9.32289	10.7689	10.0044	9.56247	10.4326	9.16489	9.86467	9.73723	10.9051	9.58639	10.1475	10.4388	9.58296	9.19739	14.1984	9.73572	9.9838	9.62555	11.0558	10.633	10.2843	9.81779	9.25116	9.51531	9.76676	10.3639	10.7054	10.3301	10.253	9.87571	10.1611	9.75376	9.69028	9.71132	10.1993	9.7841	9.87418	9.9721	9.94114	10.3417	9.64556	9.83389	9.83961	10.0724	9.74635	9.33348	9.81645	9.64155	9.32631	10.0272	10.3843	9.14469	8.96063	9.75526	9.99618	9.54697	9.9142	9.86344	10.1046	10.0747	10.2701	9.88691	9.80411	10.1895	9.80501	9.94086	9.61997	10.3371	9.03054	9.97873	9.48782	7.7728	9.28135	10.2328	9.88189	9.46574	10.1826	10.3463	10.1372	9.83326	10.258	10.6765	9.75719	9.31301	10.2127	10.226	10.3189	9.93939	9.66693	9.71498	9.79507	9.28408	10.2963	9.77438	9.61599	9.9464	10.5536	9.17429	10.1384	8.97712	10.1363	10.3374	9.88975	11.1537	9.62614	9.69932	9.43714
KCNH8	6.97801	6.65278	5.14657	7.12252	5.0355	4.9551	7.4533	4.95094	5.04048	9.3051	6.85861	7.14023	6.14786	6.07131	5.73243	6.16161	4.78942	4.83334	6.63855	6.30746	5.35049	6.10219	5.5886	6.80407	5.75043	7.44209	5.4529	7.15265	6.96205	5.41612	5.73759	6.18682	4.37604	5.89535	6.46204	6.48721	6.37388	6.47771	6.45336	6.40573	5.16192	4.91387	5.12036	4.72704	7.98122	4.03712	4.90834	5.77457	6.41973	4.77384	5.90024	6.9628	5.85093	4.03712	6.15362	6.66571	6.23347	5.64586	6.63728	6.68871	6.83524	6.70238	4.41403	8.19658	7.03622	8.77267	6.58033	6.74022	7.59315	7.90218	8.85108	9.9609	8.83813	6.05175	6.13124	5.1169	5.11872	4.81209	8.32004	6.16969	4.51447	6.45459	7.59752	8.05931	5.19652	7.04632	8.04569	5.60866	8.23798	6.7319	5.58249	8.6113	5.14408	5.71163	5.2512	4.88727	4.77854	4.98704	4.87809	6.56819	7.76661	6.73278	7.40631	7.85841	9.00024	9.35105	6.24835	4.67643	5.11383	4.45947	6.26473	6.34346	4.03712	8.69993
SMTN	10.5266	10.0178	7.71811	9.96407	9.34899	9.94677	10.3868	8.69184	10.4537	9.72935	9.94872	11.6002	8.34484	9.38005	8.4219	10.318	9.26611	10.3333	9.69362	10.6629	9.96175	10.1184	8.99179	9.91469	9.31034	10.5653	9.65383	9.73878	10.0577	9.87744	10.2824	8.83155	11.214	9.21778	11.2095	8.94434	9.49392	8.68776	9.66413	11.0607	9.02492	9.91148	9.81378	9.73206	10.6724	9.99282	8.57049	9.26736	9.49234	10.2111	9.55042	9.76661	10.41	9.01523	9.10545	9.96918	10.7884	10.8498	9.89205	8.90596	9.69175	10.4503	9.36653	9.83315	10.818	10.7881	10.8058	10.33	10.5646	11.4494	11.7011	10.0745	10.6547	9.04104	11.9188	9.6322	9.17722	7.97437	10.7826	10.631	11.1893	10.2794	8.86492	10.0355	11.722	8.10418	10.4966	11.6309	11.1608	10.8743	9.09524	9.43872	9.36991	10.1283	11.8492	11.4271	10.2606	8.92712	10.8648	8.58858	8.54084	10.1504	9.88808	9.78518	8.714	10.4057	9.09952	9.38224	9.49769	10.5184	8.33717	8.36518	8.89987	9.22428
NPW	5.50173	4.03712	4.57007	7.96422	5.57372	6.10911	5.11115	4.38745	4.70141	4.41781	4.64416	5.61522	6.02473	6.20277	4.39511	6.60978	4.41645	5.54011	4.71786	6.40612	4.38721	4.5249	5.8375	4.39745	5.23197	5.38803	4.61119	4.52396	4.6036	7.4668	4.38938	4.03712	4.51533	4.03712	6.27488	7.0004	4.03712	4.38736	5.07268	4.66123	5.03444	4.03712	6.05522	4.94354	4.57978	6.24296	4.03712	4.03712	4.03712	4.67684	4.38898	5.75905	5.07481	4.40541	4.72745	4.03712	4.75766	5.08494	4.55871	5.65366	5.17994	5.25863	4.68631	4.54146	4.03712	4.03712	4.36109	4.38687	4.03712	4.3602	4.40374	4.88468	4.38288	4.82938	4.94323	4.45339	6.00172	4.33305	4.03712	5.26715	4.03712	4.52556	4.44972	4.03712	4.89813	5.03136	4.61853	4.52152	5.44338	5.42616	4.54686	4.70984	4.90271	4.9939	4.43125	4.36243	4.43653	6.07016	5.17013	4.64761	4.03712	4.03712	4.35772	4.92587	4.81548	4.03712	4.46255	4.03712	4.03712	4.82043	4.53935	4.54645	4.95556	5.47723
COA3	10.276	9.26836	10.9589	10.2945	10.0682	9.90081	9.93341	10.1825	10.4378	9.37676	9.76523	9.93479	10.6284	11.1356	9.4491	9.5207	10.2307	9.92194	9.7236	8.03247	10.1756	10.441	10.8297	10.4834	9.61761	10.4354	9.44606	10.0163	9.95954	10.397	10.1107	10.0606	9.37918	10.6432	9.29913	9.80505	9.28587	9.88948	9.60354	10.6793	9.33232	9.42815	10.1769	10.3739	9.97378	11.9272	11.1273	9.36693	9.96999	10.6149	10.374	10.1729	10.083	10.0714	10.569	9.79124	9.70462	10.4708	9.84517	10.368	9.68088	10.1757	10.8261	9.70058	9.96771	8.69924	9.49511	9.74744	9.92873	9.85008	8.57235	8.78264	9.08487	9.19905	9.65096	10.3695	9.88445	10.6006	10.4591	9.72055	9.92085	8.71992	9.98598	9.78831	10.3115	10.9269	10.8247	9.87585	10.4934	9.96867	9.67298	10.8814	9.78791	10.1302	10.1403	9.83794	9.9885	10.2826	9.78426	10.3108	9.85404	10.2085	9.41032	9.54959	9.85258	10.0802	10.1888	10.0729	9.37606	11.0348	9.49539	10.2135	10.5365	10.1894
NPB	5.41926	4.53283	5.20358	4.55866	6.42528	5.76057	4.03712	5.35137	4.58109	4.41781	4.53397	4.83899	4.98107	4.82773	5.29132	4.40787	4.41645	4.83334	4.43256	5.46686	4.38721	4.38285	5.03507	4.90871	5.78203	5.07359	5.16399	5.15602	4.36557	6.17475	4.03712	4.79226	4.37604	4.57543	4.69135	5.41775	4.43249	4.88489	4.38889	4.39932	4.69732	4.91387	4.92827	4.52727	4.96643	5.02274	4.03712	4.55599	5.35662	4.77384	4.38898	4.03712	4.81779	4.67162	5.21155	4.90798	4.75766	4.786	4.40694	4.93267	5.09892	5.35045	4.68631	4.74683	4.9886	5.24746	5.09031	4.63999	5.34192	5.17472	5.63823	4.03712	5.37501	5.03206	5.00362	4.75325	4.96891	4.4549	5.08159	4.38783	5.22577	4.38332	4.61868	5.17368	5.10781	4.85412	4.85398	4.38045	5.4834	4.54479	5.1547	4.78759	5.08972	4.34467	5.41018	5.47124	4.43653	6.42234	5.03647	4.64761	4.88931	4.45628	4.03712	4.5556	4.88777	4.40732	4.70621	4.75046	4.38472	4.76356	5.29973	4.83637	5.16902	4.91147
ST6GALNAC3	11.239	9.45707	7.85928	8.86093	9.07834	6.13425	8.33105	8.80929	9.989	9.19045	8.76923	7.19316	9.43359	11.2236	9.03646	7.81118	9.78807	9.36445	8.47579	8.53036	9.94763	6.72898	6.3616	10.3702	9.32505	7.34639	8.72114	8.60649	9.02789	10.6328	10.5242	8.5281	9.14626	8.2572	8.39953	10.0421	9.70388	9.26173	7.84423	9.67199	7.25116	9.4754	7.43899	7.93701	9.08304	9.22698	8.45322	8.00657	10.1377	10.626	10.0881	7.81269	8.59534	9.23736	10.2932	10.2348	9.81725	7.12381	11.0023	9.42123	7.85095	7.97961	11.5732	9.15088	5.7632	6.3106	8.42541	7.10355	9.46355	7.9849	9.59876	8.03414	8.76135	6.38222	8.66174	6.98926	9.7133	9.38382	9.76753	9.29037	6.08442	9.07316	10.6435	8.95331	6.95949	6.43449	8.93774	6.83985	6.65559	8.58637	9.44325	8.92395	6.82886	10.1446	9.38232	10.0973	9.18004	9.11563	8.77474	8.146	8.64791	8.86503	8.71877	5.99968	9.78532	8.20967	9.45494	8.86301	8.78821	8.98587	6.91936	9.03164	10.3894	10.3083
PTP4A2	12.2197	12.4503	12.1903	11.0073	11.7922	11.839	12.0249	12.1917	12.4181	11.6904	13.4983	11.8092	11.8971	12.5167	11.883	11.382	12.1425	11.8225	12.0014	12.3991	11.378	13.655	12.7489	12.2924	12.2688	11.8635	12.2446	12.6335	11.9795	12.6141	11.8608	12.682	12.1029	12.5631	11.9978	11.7158	11.8117	12.079	12.2637	12.4973	12.1158	11.9403	11.3053	12.0046	11.3748	11.594	11.6956	12.052	12.2167	12.3499	11.8776	12.5374	12.6769	12.1728	12.6251	11.9575	13.4998	12.07	12.6656	11.9967	12.108	12.0816	11.7797	12.0354	12.1861	12.1494	12.6494	13.0098	12.6749	12.374	12.3428	13.3763	12.256	12.1762	12.5881	12.4738	12.6075	12.2337	12.0318	11.7746	12.4023	12.5215	12.7081	11.994	12.6085	12.301	12.0138	12.1995	12.1832	11.107	12.4311	11.9632	12.5841	11.9762	13.1153	12.019	11.7243	12.8906	12.6473	12.5948	12.0688	12.1867	11.7831	12.7613	12.4782	12.6061	12.0319	11.6293	11.663	12.6858	12.4855	12.6279	12.6352	11.8656
ACTG1	16.4512	15.713	16.0924	16.1269	15.7495	15.3662	16.4554	16.8883	16.1647	16.4009	15.5374	16.8918	16.4644	16.9032	16.5348	15.847	15.9738	16.1632	16.3084	15.9144	15.9957	16.6713	16.7697	16.2206	15.8039	16.3752	16.5035	15.8381	15.4633	16.2719	17.3495	17.3638	16.6487	15.7243	16.8903	16.422	17.0512	16.8567	16.3343	15.6466	14.9904	15.6042	14.459	16.6683	15.0197	17.2979	16.6364	16.3134	16.8626	16.3814	16.4651	15.8972	16.8303	16.0176	16.1705	16.8985	16.1802	16.6563	16.9346	16.1684	15.4693	16.9771	16.3935	16.4729	16.7609	16.3773	16.1661	16.3644	15.8052	15.983	14.6543	15.8953	15.2881	15.2233	15.4225	16.0443	16.215	16.9236	16.8236	15.4971	16.101	15.4627	16.2144	16.5872	15.4076	15.7957	17.3182	16.8407	16.4833	15.3191	16.3466	16.7973	15.7347	15.9675	15.4035	16.4889	15.6601	17.0058	16.2029	16.4805	15.6089	16.2192	15.7242	15.9457	16.2585	16.5029	16.0503	16.6401	15.8124	16.0918	15.3463	15.6577	17.0076	16.6431
TMPRSS2	6.40822	4.9536	5.35709	5.37594	4.97326	4.57302	5.73252	4.73275	6.05687	5.21175	5.70754	4.90145	4.78825	5.81658	4.74774	4.03712	5.45299	4.54449	4.82081	4.61723	5.21946	5.41324	5.95643	5.38655	5.06367	5.00915	5.01896	5.33273	4.03712	4.85303	5.07405	4.87907	5.13694	4.95915	4.87707	7.29571	4.03712	5.6688	5.07268	5.15715	4.03712	5.75173	4.92827	5.59395	4.80016	4.84695	4.81866	4.55599	4.38894	4.40847	4.5335	5.60052	4.81779	5.77631	4.03712	4.50763	6.07239	6.30727	4.03712	6.35389	4.47873	4.39942	4.87066	5.56737	4.40232	4.63154	4.36109	4.53054	6.22968	4.82049	6.2726	4.7324	4.80308	5.66931	4.80642	4.33198	5.41359	5.28959	4.49041	5.31083	4.37542	4.03712	5.56777	4.4049	5.10781	5.17806	4.74685	4.38045	4.03712	5.25095	4.03712	4.51494	4.65371	5.92097	4.71563	5.77435	5.78595	5.07414	6.37268	4.71842	6.13495	5.38287	4.4896	6.39729	4.53295	5.18082	5.06134	5.03616	5.62657	5.79755	5.62921	5.94332	5.06873	5.51002
DENND5A	10.8035	11.8255	11.4544	10.3241	11.4721	12.476	11.1099	10.8449	11.7569	11.5002	12.622	10.9217	11.2621	10.9146	11.568	10.4487	11.836	10.7997	11.1915	10.779	10.3809	11.8818	10.686	11.9584	10.9817	10.9614	10.7545	11.3287	11.4155	10.5707	11.4362	12.1473	12.1485	10.3155	11.335	10.6965	10.9741	11.6122	11.2982	11.945	11.6955	11.2389	11.3577	10.7298	12.4913	10.6797	10.314	11.2258	11.5906	11.5354	11.6272	11.2383	11.4833	11.1816	11.2587	11.3069	10.5388	10.7444	10.2835	11.173	11.2222	11.5199	10.5342	11.8958	12.2438	11.4685	11.4914	11.6695	11.0331	11.3023	12.4626	10.329	10.6841	11.7559	11.8341	11.9487	11.7709	11.3733	11.1887	11.4046	11.0617	12.0808	10.7628	12.1158	11.4718	10.2424	11.8607	11.9948	11.5402	10.6538	12.0068	11.8047	12.1891	10.3399	11.4304	11.0953	11.1414	11.4357	11.4987	10.9302	10.6472	11.5139	11.0778	11.2751	11.4055	11.6102	11.463	11.4871	11.074	11.7084	12.1025	11.4491	11.6806	10.682
CTAG1B	4.03712	4.03712	9.88527	4.03712	4.03712	4.03712	8.31671	4.03712	4.03712	4.03712	4.03712	4.03712	8.52715	4.03712	4.03712	4.03712	4.03712	4.03712	8.17401	4.03712	4.03712	7.69197	4.03712	4.03712	4.03712	4.03712	4.03712	4.03712	4.50063	4.03712	4.81721	4.03712	4.03712	4.03712	6.9469	4.03712	5.06458	10.07	4.03712	4.03712	4.03712	4.54846	4.55703	4.03712	4.03712	4.03712	4.03712	4.03712	4.03712	4.03712	4.03712	4.03712	8.65659	4.03712	4.03712	4.03712	4.03712	4.03712	4.03712	10.3098	6.92244	6.14261	4.03712	4.03712	4.03712	4.03712	4.03712	4.03712	4.03712	4.03712	4.03712	4.03712	9.93807	4.03712	4.03712	4.03712	4.03712	6.11143	4.3583	6.57484	4.03712	4.03712	4.03712	4.03712	4.03712	4.44969	4.03712	4.03712	4.03712	4.03712	4.03712	9.01301	4.03712	4.03712	4.03712	4.88727	4.03712	4.03712	8.89155	7.78845	4.03712	4.69645	4.03712	4.03712	4.03712	4.03712	4.03712	4.03712	4.03712	4.03712	4.03712	4.03712	6.59016	4.03712
DIABLO	9.85752	10.318	11.0981	10.8253	10.5018	9.5957	9.89542	10.3173	9.62033	9.55722	10.3234	9.71711	10.4083	10.628	9.6632	10.7729	10.2183	10.6974	10.6055	9.77025	10.3861	10.1668	10.0482	10.4615	9.89395	10.0747	10.4724	9.98708	10.2039	10.1163	10.1197	10.2673	10.7198	10.2361	10.3275	9.95587	10.273	10.5609	10.1598	9.83208	10.1494	10.4943	9.74839	10.0576	10.643	10.879	10.9049	10.7606	10.5226	10.3591	9.90085	10.5265	9.51158	10.0584	10.3194	9.35183	10.1449	10.1843	9.46358	9.65748	9.4856	10.6782	10.0271	9.82994	10.5615	9.58912	9.82113	10.4952	10.1214	9.70037	9.64561	10.1907	10.0963	9.38373	9.89508	9.38872	10.0506	10.6618	9.45951	10.0672	10.1315	9.79196	10.3056	10.5153	10.3319	10.9087	10.419	10.1858	11.0228	9.93122	10.1102	10.399	9.83997	10.2933	9.72698	10.5185	9.88793	10.5331	9.29731	10.4248	10.4606	10.4276	10.0161	9.82835	10.1248	10.0271	9.2469	10.76	10.0356	10.0746	10.6997	10.665	10.2833	10.1904
VPS33B	8.81903	9.144	10.4478	8.58306	8.14169	8.30951	10.1234	8.89148	9.08339	9.16754	9.57369	8.68055	9.06536	9.841	8.48476	8.5015	8.33578	8.41272	9.69362	8.38085	9.43475	9.23522	9.36428	8.77415	8.22155	8.79992	9.49957	8.8416	8.77809	8.76671	9.36624	9.16537	8.4349	8.73231	8.59623	10.2004	9.06286	9.63268	8.22745	8.34115	8.82031	8.81068	9.34643	9.28448	9.34286	9.61202	8.39609	9.20571	8.4429	8.63862	9.03063	8.87101	8.35987	9.23478	9.1021	8.52928	8.75177	8.99948	8.82365	8.97007	8.61397	9.20002	10.2043	8.68366	8.26677	8.36108	8.16547	8.52947	8.55835	8.60777	8.09696	8.87823	8.7423	8.59044	8.51461	8.20013	8.85823	9.17809	8.70674	9.07497	7.98841	8.48724	9.915	8.64807	8.44941	8.91006	9.39145	8.50661	8.27293	8.94958	8.73355	9.02061	8.67127	8.80936	8.4105	8.31208	9.30381	9.05282	8.04778	9.16469	10.23	8.32271	8.40142	8.56732	8.92076	8.22026	8.74025	8.57096	8.49792	8.60713	8.41587	9.5801	9.2055	9.54747
TBX1	4.93072	5.84569	4.03712	4.67417	7.31256	4.69161	4.84564	5.66918	5.33342	4.79207	4.81706	10.298	5.81412	4.39422	6.30776	4.67582	5.75777	5.2013	5.25504	6.28161	4.03712	4.03712	5.88645	5.5056	6.75975	7.09801	7.70051	5.15602	6.9212	5.32695	4.64427	5.86059	4.03712	4.88113	7.53858	5.46604	7.16854	5.12168	5.35645	5.47425	6.85337	4.66177	4.03712	4.03712	5.93884	5.64423	5.062	5.11827	5.17699	6.04292	6.13364	5.08804	6.523	4.40541	5.14759	6.71618	5.13811	6.30727	4.40694	6.31326	6.54707	4.54816	4.68631	6.16258	4.66636	6.19864	4.59593	4.94945	4.03712	5.58112	5.05557	4.38728	5.99224	5.84796	4.38442	4.54607	4.60516	4.62592	4.03712	4.81386	5.13502	4.87533	4.61868	5.17368	6.47868	4.94762	5.17788	5.10109	5.63051	5.70958	4.91118	4.51494	6.50393	5.53949	5.59101	5.40615	4.31999	4.64432	4.67663	4.56679	4.03712	4.33403	4.67445	4.67045	4.64291	4.03712	5.76792	4.93413	5.82833	5.13207	4.74388	4.75378	4.72054	5.47723
ADAP2	8.52379	9.52767	9.70503	7.70256	8.50141	8.86917	8.87149	9.89757	8.65023	8.31935	7.87175	7.46055	9.96478	8.6517	8.56063	7.85281	8.85363	8.1971	7.87796	7.75403	6.80774	7.09766	8.27125	8.0356	8.53632	10.9134	10.1617	8.29081	8.46514	8.34102	8.8272	7.48035	8.08815	8.90947	9.99018	8.24749	9.79739	8.88487	8.21794	9.65533	8.66709	8.52618	8.4012	7.6076	7.94021	7.8421	9.06244	8.95713	9.08618	9.8482	8.27005	8.51925	9.24249	9.29535	9.63924	8.92714	8.27024	9.9337	7.64888	7.35756	9.22266	8.69035	6.4846	8.41418	10.114	8.58688	9.51493	9.60915	9.87316	9.59939	7.83141	6.85838	9.39226	9.48741	6.61405	9.49578	8.14261	7.85361	7.94132	8.09612	8.5042	10.6232	8.41636	7.33052	9.22947	9.89238	9.22865	8.93387	7.698	6.88065	9.71803	7.25582	10.3264	8.3568	8.86489	7.72068	8.50476	9.391	9.85239	9.93429	7.97997	6.98875	7.52684	8.90754	9.72982	7.69016	8.99758	7.93504	6.93745	7.28358	7.50305	7.61342	8.51134	8.47671
UQCR10	10.7142	11.6928	11.5562	10.6504	10.4647	10.2962	11.3156	10.6946	11.5076	10.5505	10.85	10.018	11.4717	11.2839	10.1039	11.2596	10.9597	10.9161	10.4795	10.8936	11.5942	10.7772	11.3777	11.2596	11.0961	10.62	10.5706	10.2567	10.2081	11.6637	12.0769	9.24417	11.5022	11.3095	10.6354	10.8101	10.6811	11.2043	10.4081	10.5983	10.5083	10.6095	10.5531	10.7411	10.0445	11.0231	10.0116	10.2446	9.94436	11.2173	9.91412	10.9868	11.0133	10.3004	11.2781	10.1579	10.7581	11.0229	10.7485	10.3834	10.5795	11.0445	9.97307	10.7609	10.0127	10.1424	10.4341	10.1814	10.434	10.8344	10.1207	10.7108	9.51511	10.2412	10.5471	10.4848	10.7739	9.92758	10.2191	11.0332	10.5654	10.3196	10.8615	10.0719	10.7887	11.6444	11.7348	10.7186	10.2565	10.2621	10.1788	11.1104	9.81255	10.7002	11.3045	11.0747	10.3226	11.1558	9.69858	11.2788	10.5468	10.6336	10.2817	10.2219	10.4915	10.5694	10.4131	10.929	10.2195	10.8215	10.5766	10.0612	11.3701	11.3891
FAM120C	8.34739	9.57474	8.74397	8.79897	9.22372	10.0657	8.81829	7.58455	9.40089	9.10861	9.16024	8.28182	7.5614	9.51582	7.40451	7.75372	8.15637	9.62663	9.29782	8.63187	9.81695	8.3723	8.21044	9.30739	8.61831	8.7673	8.81707	9.91838	9.0184	9.7567	7.59795	9.10331	7.91869	8.37271	7.6669	9.99873	7.37893	8.92008	9.8053	9.82548	8.74377	9.70897	8.27605	9.01225	9.46069	8.7806	8.1417	8.53208	9.53114	9.49047	9.85418	8.20907	7.51622	9.43426	7.84299	8.47305	8.71487	9.00902	9.98919	9.16066	8.92399	8.98849	6.83106	9.34336	9.54782	9.99965	10.2355	9.61451	7.91809	9.54771	10.0787	8.86624	8.59429	9.63294	9.384	10.0904	9.29744	8.66456	8.99278	9.36056	8.46763	9.92624	9.97633	9.63903	9.56079	8.70073	9.77658	7.09183	10.0423	9.96867	8.94558	8.42894	9.1809	8.97759	10.5553	9.11958	10.545	7.85099	9.76943	8.19472	8.41089	9.42408	9.08633	9.53507	9.75293	9.15304	9.23317	9.32991	9.07138	8.99793	9.56598	8.98821	7.84921	8.48031
EIF3C	13.3689	13.4603	12.5423	12.7109	12.1883	12.561	13.754	13.0157	12.4397	12.7362	12.0767	12.0923	12.5329	12.6409	13.3224	13.3953	13.1139	12.4707	13.857	12.5207	13.489	13.3845	13.0872	13.1931	12.0452	13.4607	13.0665	12.8061	13.0586	13.201	13.4466	13.3799	13.4183	11.7103	12.635	13.466	12.5532	12.2094	12.6405	12.3887	11.7031	12.2397	13.6233	13.7117	13.297	13.0464	13.0132	14.8678	12.0792	14.1877	13.7656	13.6996	13.0161	12.9062	12.5521	13.6678	12.7271	12.9731	12.6477	13.7673	13.2599	13.7659	13.296	12.9751	13.0513	13.222	13.4541	12.6504	11.5073	12.9531	12.8514	12.679	11.615	13.8966	13.3484	12.2235	12.6673	13.7238	14.0598	12.2478	13.4106	11.9449	13.4745	13.6259	11.8693	12.5167	13.6264	12.4988	13.5615	13.0334	13.087	12.875	11.9358	13.4862	12.8584	11.5386	13.5505	13.2614	12.4227	13.5278	12.8372	13.5064	13.5979	13.0644	13.2634	13.4112	13.2466	13.5338	13.8591	12.7154	13.0158	12.9933	13.3281	12.2445
CLDN5	4.99986	6.60884	6.04762	6.15685	8.58076	6.51984	6.4228	5.30952	6.56898	5.58205	5.4748	5.35772	6.39666	5.28837	7.80518	5.23541	7.71955	6.65734	5.55312	6.79595	4.73227	5.64963	7.53027	7.92335	6.26701	6.6407	7.44989	6.65728	7.95395	5.95217	6.79523	6.80871	5.5589	6.60163	6.59148	6.8811	6.82764	5.86685	7.22613	6.6719	9.1752	5.21002	5.12036	5.97715	5.67406	5.97904	5.78383	6.54328	6.41973	8.22831	5.90024	7.17245	8.24714	5.32538	6.4019	6.8348	7.12523	6.82026	5.00026	8.63241	8.72666	6.5459	5.56792	6.61443	7.25451	7.05047	6.10478	7.18376	5.54959	6.20608	7.12536	4.7324	6.4193	6.9906	4.80642	5.22142	6.27992	6.12666	5.12599	5.60748	7.40937	5.52259	6.05843	6.21447	8.33461	6.20534	7.86432	6.21005	6.65559	6.7461	5.89132	5.9569	6.3818	6.93063	6.47546	6.34868	6.43813	6.34271	5.93595	6.36685	6.20613	5.38287	5.79886	6.21356	6.19405	5.42115	6.42243	7.66335	6.15348	7.37354	6.43736	6.32417	7.92952	7.3846
NIPSNAP1	10.7974	10.6004	9.58455	11.2431	10.0165	9.36688	10.6113	9.47272	9.76837	9.94838	10.2355	9.52321	10.82	10.867	9.56594	11.9315	10.885	9.85479	10.5858	10.5497	11.5482	10.8329	10.5554	11.1291	10.0889	9.97518	9.04662	10.1577	9.72027	11.0634	11.7629	7.62292	11.0037	10.4658	9.67763	9.83295	8.99425	10.4519	9.67282	9.62524	9.66024	10.6267	10.4908	9.97912	9.4822	11.1474	10.1807	9.74998	10.6257	8.69691	8.80204	11.2616	10.3094	9.71111	10.7671	9.16287	9.36537	10.2858	9.87214	9.67296	11.2422	11.2897	7.8666	10.0624	9.46815	8.68608	9.72658	10.1934	8.8559	9.25918	7.94862	10.8358	8.81704	8.96679	10.4849	10.3498	9.49088	9.55719	10.2022	10.2779	11.2853	9.35867	11.1452	10.2259	10.3164	10.8821	10.72	10.8257	10.4429	10.0323	9.13833	10.5974	8.76862	10.3923	10.6917	10.4648	9.20504	10.8165	9.96911	11.3126	11.1829	10.7604	11.5295	9.84189	10.068	9.27711	10.2403	11.2669	11.0284	10.307	9.75575	10.0542	10.7386	9.95509
CNTN2	4.40678	4.3885	4.57007	5.23242	6.25443	5.02599	4.76213	4.03712	4.58109	4.41781	6.33303	5.11186	4.78825	4.9681	5.24485	5.00262	4.87591	4.75104	5.36399	5.51661	6.16642	5.05551	5.76017	4.03712	4.40676	4.86294	4.44438	4.80156	4.76539	4.67243	5.31612	4.69292	4.03712	5.09607	4.03712	4.99366	4.03712	6.16724	4.64345	4.66123	5.37501	4.75657	5.27884	4.03712	7.62321	7.39201	4.03712	4.67092	4.73566	4.03712	4.38898	4.96832	5.12846	4.55656	4.4382	4.96617	5.2989	5.08494	4.40694	4.85676	6.40403	5.10249	4.03712	4.65327	7.1819	5.05286	4.03712	4.53054	4.51217	4.49307	5.17022	4.03712	10.0711	4.54193	4.03712	4.03712	4.6712	4.33305	4.03712	4.03712	4.03712	4.52556	4.03712	5.118	4.36669	4.44969	4.44962	4.03712	4.03712	5.29763	4.75434	5.03534	4.54182	4.34467	4.03712	5.5909	4.60019	5.22653	8.50487	4.34407	7.74968	4.75815	5.77553	4.03712	4.73496	4.03712	4.76879	4.67643	4.7274	4.87309	5.02711	4.03712	4.03712	4.37193
SPRR4	4.03712	4.03712	4.03712	4.03712	4.54373	4.03712	4.03712	4.03712	4.03712	4.03712	4.03712	4.03712	4.03712	4.03712	4.03712	4.03712	4.95349	4.03712	4.03712	5.2408	4.03712	4.03712	4.03712	4.03712	4.40676	7.15586	5.16399	4.38218	6.67209	4.03712	4.03712	4.03712	4.03712	4.03712	6.02992	4.03712	5.63658	4.03712	4.03712	4.03712	4.57772	4.03712	4.03712	4.03712	4.42196	4.03712	4.03712	4.03712	4.03712	4.03712	5.07291	4.03712	5.12846	4.03712	4.03712	5.33011	4.03712	7.95275	4.03712	4.03712	4.03712	4.03712	4.03712	8.87042	4.03712	5.9407	4.03712	4.03712	4.03712	5.04056	4.03712	4.03712	5.25066	4.03712	4.03712	4.03712	4.03712	4.03712	4.03712	4.03712	4.03712	4.03712	4.03712	5.49483	4.03712	4.03712	4.03712	4.03712	4.03712	4.03712	4.03712	4.03712	4.74733	4.03712	4.03712	4.03712	4.03712	4.03712	4.03712	4.03712	4.03712	4.03712	4.03712	4.03712	4.03712	4.03712	10.5563	4.03712	4.52753	4.03712	4.03712	4.03712	4.03712	4.37193
LRTOMT	7.5918	6.98432	7.67046	5.81345	8.54559	7.44707	5.73252	8.38198	6.11023	7.41255	8.16262	8.67749	6.88188	7.80551	6.76272	8.67729	8.10327	6.92971	6.82805	7.07045	7.76248	6.98162	6.56165	7.52136	8.22155	7.21142	7.34762	7.87965	7.3771	6.0559	8.63682	7.65644	6.96973	8.32658	6.20611	6.60635	7.36803	7.64872	7.95151	7.26512	7.738	6.71834	8.14446	7.2348	7.66586	7.54466	8.54206	6.50857	7.40588	6.82761	6.88126	7.04374	7.39369	10.0305	7.32312	6.92289	7.62843	7.39293	7.07644	7.71481	6.65382	8.93421	7.20036	7.26399	7.46105	6.3803	7.16169	7.19347	7.19821	6.76684	7.19082	7.03203	7.07746	7.24679	6.55483	8.64745	6.96317	7.97437	7.38947	7.37288	6.94421	6.73187	6.74667	7.65863	7.54121	7.88974	8.12493	6.9101	6.43748	7.65802	6.78285	7.6671	6.9665	6.83737	7.4557	7.10147	7.37569	7.2343	7.34279	7.31008	7.88504	9.63131	6.66995	8.3134	7.11472	8.31218	7.27385	7.40679	7.04775	8.35519	7.80228	8.11841	7.15911	7.19425
KCNQ3	5.46127	5.35506	5.53199	4.85524	6.95085	5.72652	5.98919	5.30952	5.67767	4.69275	4.95564	8.13775	6.39666	5.24199	5.49679	8.35993	5.20775	5.0951	7.28971	8.08363	5.75701	5.10826	5.34877	4.90871	5.50163	5.73321	4.93619	4.99758	5.51548	5.06133	5.54657	7.63978	5.5589	4.79412	4.69135	6.04849	6.2065	5.30921	5.73547	4.91312	5.96179	5.43558	5.92419	4.80669	6.89114	6.04255	4.71598	5.49518	6.11196	4.56086	4.8887	5.28866	5.47608	5.64491	5.27154	5.33011	5.18088	5.44688	5.28267	5.58164	5.73774	5.83969	6.78661	5.37671	8.09267	5.84151	6.65569	6.91613	7.03747	7.64487	5.99506	5.17183	6.43578	5.37789	4.80642	5.2853	5.21676	5.32016	4.74952	5.12308	7.47019	7.51844	5.74098	5.80485	5.06001	6.05829	5.0312	5.54461	4.76081	4.65731	6.78285	4.85743	5.87499	5.56572	5.41018	5.0945	4.91927	4.64432	7.34279	4.03712	4.36323	4.91577	5.54184	5.32311	5.07179	4.55925	5.31132	4.93413	4.63632	5.01247	5.56142	5.15385	5.66277	5.44343
ADRA2C	6.78911	6.62364	5.14657	8.87435	7.83933	8.73965	7.4533	8.99149	5.04048	5.94993	6.55262	9.89196	8.89356	7.98398	8.92314	5.96125	8.89578	7.54925	9.39948	10.1595	9.87633	6.79345	6.24003	5.83093	8.24757	6.02639	5.93936	7.75214	7.64269	6.47775	7.31294	9.90131	8.72336	9.2565	6.83336	9.9703	4.99112	8.0022	9.46817	7.72458	8.1306	4.66177	4.55703	8.46947	6.56402	8.22286	9.41022	9.1108	8.82385	5.46733	8.38915	7.79297	8.56182	6.93141	7.65351	8.51194	6.54692	6.32862	8.28453	7.69969	7.09035	6.2295	7.79482	7.32057	4.40232	5.24746	4.88385	4.63999	4.61765	5.78756	4.55421	4.03712	6.9026	7.14567	8.31639	7.73161	7.33411	4.62592	8.39917	4.88601	4.51447	5.10966	4.74702	5.27617	5.00946	4.44969	8.73736	7.86695	5.40182	9.80602	8.70157	8.42129	5.92797	6.64069	7.58272	8.18031	9.7128	7.67359	4.93441	4.89427	4.99957	7.30492	8.42216	5.05822	5.39568	8.46679	6.40982	9.44127	9.88152	5.13207	4.79927	4.65933	5.73981	5.74301
NR2C2AP	8.83283	8.98574	8.3613	9.33345	8.79218	9.66659	9.03196	8.89148	8.63314	9.14132	8.47391	8.76938	8.36893	8.71216	8.83269	8.84423	9.48887	9.01822	9.50434	9.18287	8.83531	9.37359	8.23245	9.25727	9.12943	8.46219	9.04662	8.97488	8.97	9.79224	9.96071	8.473	8.56219	10.004	8.37481	8.77779	8.91108	8.84877	8.8907	8.70409	8.36359	8.71002	8.98119	8.78053	7.69085	9.81708	8.6658	8.43679	8.22306	9.33047	9.33703	9.14574	8.54667	8.76681	8.24164	9.64965	8.53108	8.8588	9.10542	8.42828	8.53462	9.12933	8.51878	9.56039	8.19547	9.01025	8.22699	7.98755	8.77825	8.9375	8.31121	9.28147	8.44114	8.21887	8.81986	9.02482	9.26302	8.91329	8.91424	8.34637	9.06755	8.79599	9.075	8.99338	8.02611	8.20045	8.92173	8.51402	9.67437	9.10309	8.62025	9.05802	8.07858	7.59959	8.7783	8.75224	8.96454	8.92274	8.3859	9.39007	9.11975	8.63333	8.62654	9.15292	8.60194	9.0051	8.70334	8.16325	8.62607	9.10028	9.25226	8.60284	9.15411	8.99718
C1QTNF12	4.55849	5.01462	5.81705	5.23242	4.54373	5.02599	4.66662	4.81303	5.47537	5.50072	4.38931	4.95923	5.6207	4.65254	4.39511	4.56002	4.69044	4.83334	4.71786	5.10517	4.03712	4.87422	4.51481	4.03712	5.71798	4.93939	5.16399	4.38218	4.50063	7.02212	4.88965	4.03712	4.37604	4.41886	5.45485	5.19859	4.71773	4.64084	5.01568	4.54801	4.88465	4.75657	4.92827	4.03712	6.54542	4.84695	4.81866	4.405	4.73566	4.67684	4.8887	4.54099	4.64473	4.03712	6.48954	4.50763	5.22182	5.68181	5.06416	4.03712	4.57693	4.91336	5.48721	5.45701	4.55223	5.40977	4.88385	4.94945	4.70598	4.75366	4.55421	4.81264	5.20553	4.82938	4.38442	4.80934	4.83542	4.4549	4.74952	4.03712	4.51447	5.10966	4.85418	4.8509	5.23796	5.17806	4.94747	4.79779	5.31346	4.75146	4.39849	4.98025	4.82921	5.45689	4.81826	5.86778	4.03712	4.77812	4.987	4.56679	5.50571	4.33403	5.1664	5.74193	4.64291	5.18082	5.24625	5.08294	4.7274	4.63232	4.9437	4.54645	4.52261	4.96988
CRELD2	10.7039	9.23122	10.2686	9.89507	9.97747	10.4553	10.6307	8.79986	10.403	10.0316	9.61951	10.069	9.32714	9.76255	8.93519	10.3412	10.2113	9.52379	9.80795	11.775	10.3746	9.21924	9.50984	9.7311	10.3579	9.54428	9.75408	10.0462	9.67874	9.83035	11.1311	8.75283	10.726	9.16932	9.78077	9.29053	9.92627	9.4032	9.8763	9.97466	10.2399	10.0611	9.82754	9.17882	10.578	9.20441	8.59377	8.67175	9.69729	9.70046	8.09411	9.56551	10.0364	9.59747	11.746	9.26148	9.45064	9.45988	9.78788	9.35558	9.5362	9.65611	9.20777	10.072	8.84067	9.51298	10.0879	9.77325	10.1627	9.97151	10.1961	9.72937	9.6958	9.2505	9.3569	9.65332	10.1333	8.19249	9.22145	9.48558	9.2951	10.2266	9.33284	9.53435	11.317	10.2343	10.0251	9.29116	9.77335	9.31113	9.38184	8.85193	8.80186	10.6229	10.6667	10.9346	9.24325	9.56137	9.09575	9.48329	10.3826	9.80009	9.1163	9.31472	9.32075	9.32926	9.46966	9.35541	9.68566	9.70731	9.56087	9.07657	9.59927	9.69239
SCFD2	10.3047	9.04848	9.19573	10.077	9.58254	10.5718	10.7131	9.35327	9.91327	10.0906	11.2231	8.24093	8.31207	9.2803	9.32653	10.0931	9.89575	10.5987	10.2979	10.1164	10.1696	9.05151	9.4972	10.1707	9.20825	10.2329	9.46771	10.0856	9.18879	8.99757	10.6075	9.64762	9.65	10.7747	9.41017	10.1663	10.0664	10.049	9.89128	9.60802	9.22106	9.14696	9.95208	10.2536	9.1443	9.51584	9.54749	9.97288	8.86699	9.36918	10.8217	8.97338	9.44173	9.71111	9.40102	9.86262	9.73609	9.68081	9.98302	9.72772	9.2957	9.3572	9.81415	8.9701	9.1048	9.14132	8.62123	8.39435	8.18713	8.6047	9.21192	8.1377	8.25182	9.82612	9.73916	9.80757	9.49217	10.4421	9.52341	10.7904	9.17566	8.62228	8.88571	9.9027	10.0439	8.8092	9.79865	9.23855	8.77554	9.24913	8.92111	9.57737	8.97789	9.86299	9.28011	9.20614	10.4619	9.41304	11.0402	9.41553	10.3354	9.59139	9.02221	9.44028	9.2872	9.86666	10.2029	9.44805	9.8549	9.85042	10.1055	9.95704	9.53622	8.5641
UBE2F	9.70096	9.77019	9.45773	9.61872	9.93438	9.35934	10.0888	9.7125	9.93606	9.49648	9.96584	9.17894	9.73897	9.82822	9.70069	10.3842	9.44935	9.49945	9.16052	9.55742	8.88662	8.92493	10.0371	8.92555	10.5856	10.2552	10.4817	9.49067	9.66513	9.8608	10.0221	10.5612	10.2412	8.75182	10.0475	10.9739	9.90028	9.4032	9.23898	10.1247	10.0274	10.3623	10.6521	9.58161	9.5763	9.12768	9.25557	9.71355	9.09398	10.5865	9.65074	9.63693	10.2662	9.913	10.599	9.20442	9.67982	10.4662	9.60096	9.33869	9.87445	9.45034	9.59614	10.0095	9.64253	9.53881	9.24911	9.75555	9.14419	9.56199	8.57235	9.52751	9.49629	9.86749	8.58826	9.68383	10.202	9.65226	9.89188	9.15864	9.5763	9.56644	9.48493	9.26916	10.0404	10.5822	10.0044	10.1219	9.67064	8.42729	9.67481	9.85876	10.3801	9.89172	10.1466	9.80045	9.34936	10.3363	9.66546	10.3385	9.21082	9.23642	9.07112	9.86198	9.96005	8.96483	9.75551	9.44636	9.27033	9.37597	9.24112	9.20099	10.3561	10.6913
KCNJ12	4.03712	6.90257	6.12427	8.22259	7.56139	8.4297	7.90193	5.17238	5.63997	5.86016	8.42512	7.81959	7.45222	5.28837	5.41929	6.33511	8.0912	8.83572	5.55312	8.74039	9.13639	4.63313	5.26898	5.71139	9.8923	8.3093	6.75542	4.63198	5.10432	9.47111	4.81721	6.42745	5.5589	11.0975	7.5296	5.31404	6.46084	4.73257	6.15437	5.25831	6.83844	5.86889	5.06095	5.56117	8.25623	8.2919	8.65699	4.55599	10.4414	5.5471	6.13364	8.04689	6.29761	6.02852	4.83179	6.39654	6.01389	7.46925	9.05625	6.7196	7.22521	5.04398	4.78469	7.59682	5.16605	7.02948	5.29545	4.94945	4.61765	5.25456	4.99216	4.38728	6.22313	5.41882	4.80642	4.86129	9.08083	5.37871	4.3583	5.26715	5.22577	4.72466	4.74702	4.67076	4.95571	4.03712	6.23255	6.43807	4.76081	4.75146	4.9789	4.37576	7.57558	7.58832	5.30697	4.99729	4.77854	6.61416	6.21513	4.34407	4.68526	7.36786	4.87526	4.40472	4.03712	4.55925	5.82915	8.48434	8.81303	6.64803	4.68335	6.24408	5.23037	4.91147
GPR173	4.03712	6.84109	5.08585	9.05599	8.44313	7.62638	8.878	4.73275	5.91273	8.85615	4.64416	10.8278	7.68222	6.78472	7.44752	7.51487	5.15056	5.34153	8.33282	8.04727	4.64057	5.92112	5.38646	5.61309	7.40893	6.30705	7.34762	6.31204	6.73279	8.72681	4.81721	5.26622	4.51533	6.03849	5.41015	5.0673	5.4624	6.52572	5.95011	6.04897	6.33643	4.83947	7.28641	7.05712	9.27054	8.39246	4.71598	4.85111	7.71507	8.06647	4.9548	7.04374	6.72992	6.07829	5.91384	5.47175	6.90762	5.81562	7.96447	6.1603	8.375	6.04946	4.78469	5.37671	8.43973	7.95682	6.83848	9.20662	8.86428	8.21582	8.07424	9.1067	8.52162	7.99517	7.7872	6.554	6.97073	5.81971	8.41657	5.86904	5.67645	8.82351	4.74702	6.05125	7.04798	6.81895	5.17788	9.44225	7.17858	8.31518	5.89132	4.85743	6.36341	6.03144	6.92902	5.74982	4.60019	6.87781	8.44832	5.12029	7.64359	6.34249	5.38762	6.91429	4.73496	4.67488	5.53739	5.5462	5.11383	7.73437	5.26959	4.83637	7.6647	8.08078
PPP1R2	10.4403	10.0259	10.1016	9.18265	9.93589	9.79125	9.95973	9.64571	9.81074	10.5714	10.4321	9.81624	9.92344	9.42533	10.3405	9.85053	10.1181	10.0193	8.49083	10.4491	9.13389	9.85612	10.8511	10.1074	10.0846	10.1355	10.0077	9.63298	10.0249	9.72762	9.70415	9.81179	10.7244	9.77183	10.2832	9.47139	10.4266	9.995	9.72895	10.4071	10.2537	10.189	10.4256	9.47311	10.0005	9.52106	9.41022	9.23172	11.0274	9.49704	9.54474	9.80791	10.2765	9.3052	10.4595	10.6796	10.4398	10.1168	9.76468	9.65358	10.3579	8.49572	10.1074	9.58535	11.0566	10.2502	10.6141	10.5485	10.3291	10.816	11.3939	10.8676	9.94225	10.5059	10.5663	10.8709	9.89622	9.48363	10.8052	9.5224	10.5654	10.5354	10.5989	10.5111	9.98507	10.4546	9.53771	10.5043	11.5361	9.92818	10.4269	9.82879	11.1391	9.93099	10.0101	11.3996	10.3162	10.8744	10.9934	10.6007	10.2014	10.1966	10.2041	10.4958	10.5717	10.7515	10.1177	10.1488	9.32309	10.5507	10.7147	10.8517	9.74633	9.99959
TSPYL2	9.56509	10.9343	9.29542	11.0879	9.67932	9.64196	9.66833	10.1837	10.3492	11.3437	10.9715	12.6218	9.25369	10.8322	10.0959	10.1482	10.585	10.5273	9.47695	10.1663	11.4499	10.6357	8.79025	9.99112	10.2983	8.79274	9.52817	11.2725	11.0461	11.1597	10.4296	10.6823	10.6148	9.45979	9.01274	9.38245	10.185	10.0141	10.4081	12.8813	10.9505	10.1696	10.9235	9.30646	12.184	10.5919	10.2496	9.13029	10.2124	9.45717	9.87394	9.83053	9.58931	10.3724	9.78425	9.44234	11.2111	8.97047	10.1874	10.0081	10.3129	10.7375	8.53204	9.94272	9.66715	9.61536	10.0945	9.32266	8.66772	9.69174	9.79853	11.4409	10.6674	11.202	10.0423	10.5163	9.58836	9.74612	9.0934	10.3027	9.56079	9.78266	9.21297	10.2515	10.5953	9.98768	11.8759	11.6069	10.3316	9.75719	10.0523	9.03819	9.59685	11.4749	9.52684	10.0661	9.06868	9.41616	10.3587	9.02695	9.38645	11.3399	10.3695	9.70406	10.6083	11.8601	9.63801	11.0189	10.7674	10.3508	9.86138	10.064	9.52401	9.69703
GOLGA6L4	6.36941	5.81866	5.96605	6.30963	6.44298	6.42344	7.95853	6.34108	6.05687	6.82319	8.15265	9.03358	5.9809	6.54917	6.07571	5.87709	6.57085	6.03683	6.71052	6.25524	6.74229	6.63332	5.81227	5.85907	6.03486	6.76621	7.57571	7.51044	6.569	6.0051	6.1357	5.26622	5.45951	5.41649	6.18236	6.21156	7.36803	6.97708	6.40219	5.51266	7.02102	6.07443	6.69358	5.85372	6.27683	6.07316	5.6724	4.55599	5.61202	5.38127	6.1961	6.3967	4.73704	5.57321	5.61615	5.9309	6.2502	6.30727	6.90112	6.6083	5.66619	5.94896	6.1917	6.4857	5.40366	6.54016	7.87874	7.40849	6.28298	7.12968	5.27244	6.95368	6.9371	7.45509	5.97655	6.48698	6.48819	6.56139	7.50527	6.37882	5.64757	7.48026	7.50316	6.2362	6.53511	7.5769	6.88743	6.59034	8.00229	8.08826	6.30611	6.02319	6.22699	7.92431	6.77177	7.78827	5.87354	5.47518	5.9566	5.91769	9.00131	6.93114	7.64385	7.81766	6.86651	7.42185	6.9557	6.1977	7.23603	5.79755	5.06593	7.034	5.64269	8.98205
PGP	9.0668	9.29559	9.66933	9.19606	8.70636	9.16558	9.65323	8.41533	9.83892	9.38671	8.29081	9.37082	9.00267	9.2803	8.40466	9.07193	9.27146	8.82921	9.116	8.58201	8.60237	9.32751	8.92859	9.24753	9.84887	8.89356	8.9149	9.03066	9.07213	9.79048	8.68251	9.81179	8.97401	8.57034	9.27799	9.16123	8.20429	9.88355	9.07796	8.29878	9.03137	9.20164	9.82583	8.43392	9.59616	9.9739	8.39078	8.916	8.20393	9.71744	9.07335	9.25733	9.23307	8.74886	8.592	9.31037	8.56977	9.53881	8.64727	8.67151	8.79128	8.46198	8.35923	8.67652	8.50011	9.09977	8.83621	8.60699	8.71172	9.28428	9.10699	9.41694	8.58718	8.18393	8.99785	8.39606	8.90947	8.5055	7.98403	8.80909	9.10132	9.37735	9.32677	8.12755	9.22325	9.83373	9.72451	9.75468	9.28544	8.33831	8.60496	9.75635	8.96621	10.2163	9.75196	8.90656	8.77504	9.16843	8.2248	9.37718	8.50776	8.09053	8.97627	9.37188	8.6868	8.82989	8.68073	8.6789	9.30353	9.51106	9.438	10.0187	9.17614	9.57294
SNRNP35	8.58217	8.98015	9.82526	8.91385	9.30065	8.94835	8.71289	8.89444	9.77033	8.99606	9.0196	8.31372	8.72043	9.17818	8.97656	9.36713	8.77676	9.20799	9.06002	8.06193	9.34271	12.7569	8.96317	9.6539	8.53209	9.32046	8.78292	8.95029	9.13493	8.34582	8.37083	9.89085	9.00248	9.72528	9.69965	9.23483	9.15373	9.67793	9.08581	8.79824	8.94516	8.57439	8.4599	9.48857	9.82467	8.56455	9.3487	9.62216	9.58745	9.34268	8.82098	8.7941	8.50416	8.97566	9.30811	8.07025	8.81215	9.35658	8.48171	8.93837	8.68917	9.6222	9.12276	8.79333	8.70079	8.62876	8.63338	8.54831	8.67409	8.2358	8.75812	8.5737	8.29173	8.54401	8.12154	8.97632	8.57781	9.25872	8.13476	9.01636	8.41865	8.23703	8.7562	9.0818	8.9418	10.3569	9.83326	8.43037	9.25087	9.17924	8.88677	8.79986	8.77198	8.47107	8.95017	8.92162	9.03072	8.64772	8.16406	8.55743	9.03649	8.73386	9.00401	9.089	8.80221	8.98974	8.67312	8.96361	9.04805	9.0834	8.93609	8.88777	8.41923	9.38632
DGAT2L6	4.03712	4.03712	4.03712	4.03712	4.03712	4.03712	4.03712	4.03712	4.03712	4.41781	4.03712	4.03712	4.37606	4.03712	4.03712	4.03712	4.03712	4.03712	4.03712	4.44869	4.03712	4.03712	4.03712	4.03712	4.03712	4.03712	4.03712	4.03712	4.03712	4.03712	4.03712	4.03712	4.37604	4.03712	4.03712	4.03712	4.03712	4.03712	4.03712	4.03712	4.03712	4.03712	4.03712	4.03712	4.03712	4.03712	4.03712	4.03712	4.03712	4.03712	4.38898	4.03712	4.03712	4.03712	4.03712	4.03712	4.03712	4.03712	4.03712	4.03712	4.03712	4.03712	4.68631	4.03712	4.03712	5.84151	4.36109	4.03712	4.03712	4.03712	4.03712	4.38728	4.03712	4.03712	4.03712	4.03712	4.03712	4.03712	4.3583	4.03712	4.03712	4.03712	4.03712	4.4049	4.8359	4.03712	4.03712	4.03712	4.03712	4.03712	4.03712	4.03712	4.03712	4.03712	5.06148	4.03712	4.03712	4.03712	4.03712	4.03712	4.03712	4.03712	4.03712	4.5556	4.03712	4.03712	5.01938	4.03712	4.03712	4.03712	4.03712	4.03712	4.03712	4.03712
IRAK1	11.7095	11.5338	10.8595	11.745	11.3474	10.8753	10.5393	10.747	11.4805	11.2697	11.16	11.2128	10.7569	11.1061	10.6424	10.8794	11.0463	10.9131	11.558	11.9753	10.8909	10.4232	12.0165	11.2395	11.4226	11.7684	11.8509	11.2448	10.7174	10.3089	11.0049	9.97738	10.1424	11.5139	11.5207	10.4134	11.1292	10.507	10.9596	11.3992	11.3892	11.5087	11.8991	10.4811	11.8896	11.6014	10.7007	11.8872	11.0949	12.2104	11.1573	10.7404	11.4892	10.8189	10.5593	11.4645	10.3667	11.7426	11.4716	11.1309	11.3673	10.8885	9.92536	11.7327	11.4677	11.7492	11.1505	12.058	10.7752	12.1702	11.1673	12.4398	11.8195	11.0814	10.7409	10.7101	11.8834	10.0085	11.7759	10.4667	11.6911	12.0062	11.1538	10.759	11.8428	10.9239	11.0612	10.9818	12.3405	10.4315	10.8056	10.9103	11.5654	11.1492	11.9198	10.8229	12.4132	10.396	11.675	11.8971	10.8259	10.2077	10.4465	10.8518	10.6227	11.0643	10.6432	11.1248	11.8279	10.3215	12.2578	10.3083	11.365	11.0424
CMSS1	9.50392	9.09315	9.32632	9.6227	8.97648	9.51437	9.62061	9.15566	9.34693	10.3298	10.0078	8.98002	8.88524	9.02408	9.03926	9.76812	9.25806	9.32343	10.2663	10.4182	8.62032	9.92805	9.36626	9.44381	9.15435	9.12563	9.79744	9.58058	9.11727	9.0514	10.14	9.30845	9.20978	9.22058	9.65936	9.96671	10.0446	8.85485	9.71555	8.96085	9.04418	8.71361	9.60197	8.28662	8.87468	10.0003	9.83955	9.43789	8.87002	9.87198	9.61507	10.2213	9.23543	8.58448	8.82954	9.4128	8.78502	9.48059	9.02952	8.74668	10.0345	9.06905	9.98435	9.64868	9.32791	10.3639	9.29377	10.0829	9.88142	9.45894	9.47235	10.7715	9.39633	8.24332	9.52553	9.47918	9.25847	9.39278	9.07821	7.48805	10.9318	9.54825	9.8446	9.34732	8.42789	9.48471	8.24583	9.03249	10.0751	8.95258	8.26873	10.0177	8.08401	8.74525	9.12616	8.73245	8.84632	9.47721	9.63602	10.1218	9.0549	8.83002	9.20062	8.70357	8.89426	9.20182	8.66802	9.44805	8.83137	9.48703	9.77021	8.23225	9.31732	8.91454
OLIG1	10.516	4.7348	4.03712	4.67417	4.54373	4.41714	8.37321	5.96753	6.18636	4.95668	7.03414	4.50402	4.51537	5.19332	6.58605	5.33351	5.82302	4.3968	4.82081	5.17541	5.72811	8.07472	6.32799	4.83473	5.12323	4.93939	4.44438	7.8503	7.80124	4.03712	6.29617	7.23537	7.35823	11.1051	5.49778	5.13527	6.74473	5.91799	8.72645	10.1527	6.04594	8.09588	5.95151	5.56117	5.33046	4.03712	4.59309	4.03712	4.73566	4.03712	9.06808	5.97597	5.17916	4.55656	4.4382	5.0205	4.82484	6.24105	4.55871	8.43739	5.64133	5.04398	4.41403	5.08899	10.248	4.63154	4.68106	4.03712	7.29322	5.32844	5.4086	4.03712	4.80308	10.8518	4.03712	5.40216	4.88254	4.33305	7.12481	8.46682	4.92037	7.25414	5.03144	5.53371	7.43671	8.54208	8.13192	5.15064	4.03712	9.20961	6.81032	4.37576	4.03712	9.6801	8.63779	4.49621	10.4198	4.64432	5.08325	4.4704	8.18248	6.11734	5.28308	7.7686	4.03712	7.97338	8.1139	4.87784	8.49024	8.06482	4.53935	8.20209	5.64269	4.03712
PCDH9	9.80254	8.23868	5.81705	7.72505	6.54455	8.26171	6.20225	6.75713	5.47537	7.06937	8.54794	6.34989	6.6871	7.47501	6.80356	6.35527	6.73866	8.10303	5.75214	8.30291	7.98447	5.10826	6.48818	7.90479	7.65549	5.38803	5.34689	7.67381	7.00173	6.2194	6.71454	8.84967	8.3487	6.91627	8.86809	7.59708	6.96542	5.43002	8.17929	6.6258	9.87081	8.14467	6.03007	10.1935	8.67317	6.67065	7.77612	7.0993	8.58633	6.56242	9.0468	8.26247	8.20428	8.95076	5.43284	7.62898	8.35765	5.44688	7.02855	7.83035	9.3804	6.8294	6.16807	6.14086	8.97119	6.62772	5.64027	9.46015	8.41356	8.09847	9.36911	5.78553	5.89668	7.40364	8.87089	10.9071	7.55971	5.69771	9.47119	9.12626	8.10271	8.78047	5.92724	9.29405	11.5764	7.04632	6.20503	7.99452	6.81633	6.84165	7.80877	5.67794	5.14408	6.67368	8.51164	7.01867	6.18629	6.84039	11.293	5.12029	6.47191	7.67642	6.60943	9.65886	6.4516	8.02869	7.56671	6.75713	8.91399	6.56157	8.20875	7.09064	6.06542	7.20309
ACOT1	7.57538	8.52658	8.66551	8.35785	7.68204	7.73968	6.82035	7.8215	8.44514	7.49834	8.98359	6.3338	7.5614	9.63623	6.66245	6.37514	8.02293	7.33478	8.21085	7.39609	8.50137	6.86703	7.60676	9.89454	8.2057	7.35626	7.62501	7.35969	8.68515	6.51342	6.38737	8.61548	7.78146	7.82678	8.33946	9.14223	6.95077	8.36861	7.38005	7.37884	6.48039	7.28677	6.89398	7.7499	7.99463	7.25934	5.505	7.4251	8.08866	9.04975	7.65296	7.53235	7.53179	8.02744	7.42408	8.35742	7.15128	8.74537	8.11937	8.73933	6.9318	7.45917	7.61458	4.82865	7.26458	7.69193	7.76695	8.10949	8.07106	8.87529	7.44385	4.88468	6.40261	8.27686	7.67626	7.36972	7.75	7.75466	5.9741	7.71402	6.87775	7.65485	8.05371	7.97536	7.72376	8.02373	9.91027	7.46787	5.85025	7.14817	7.17861	7.8667	7.29426	7.2516	7.93676	8.28901	7.67952	8.75031	7.04016	7.96761	8.6986	7.27237	6.81587	6.88792	8.23928	7.99822	7.50474	7.8501	7.0688	8.26144	5.35746	6.47119	6.62821	8.36039
OAF	12.2972	10.0568	10.9415	10.175	10.4094	12.7272	10.5269	10.6577	9.21832	10.737	8.93799	9.94117	9.5486	9.71473	8.84231	7.69384	10.4573	11.7581	9.0226	11.8884	10.2056	10.4615	12.641	9.53676	9.13778	9.50309	8.85454	10.4296	9.19722	11.0685	11.0491	9.68844	8.38459	10.0923	9.54014	10.125	9.54516	8.58173	9.46417	9.56507	9.89928	7.55227	8.83206	8.65585	10.7454	10.7392	10.3969	11.6975	8.03007	10.1734	9.00327	10.957	10.6322	9.33677	9.41189	8.95561	10.8228	10.9096	9.30677	9.03144	10.0588	9.24776	8.83629	8.88598	12.1486	10.0036	9.99931	11.9175	11.9186	11.2171	11.3254	6.46081	11.7386	9.6855	11.0126	8.27597	10.1917	12.6419	8.46417	9.26542	9.46957	10.3409	8.966	8.14959	13.1733	8.03123	9.92639	8.8661	7.94763	8.00964	8.92419	10.398	10.2634	11.3559	11.0072	10.074	7.78328	9.50971	13.6209	8.49604	9.08433	10.6068	9.42578	7.56999	8.25791	8.17743	9.50865	11.6785	12.1676	12.8725	10.4119	8.13448	10.0375	10.3774
ALDH1A3	16.6075	9.28431	7.36536	10.6278	8.67054	13.2587	10.8981	7.51667	11.6644	9.73326	12.2829	10.2515	8.03906	9.73199	6.91929	5.7551	8.01016	7.38929	7.70755	6.79595	5.3907	9.76006	10.0445	10.369	9.88571	10.3814	8.79582	11.6559	9.71588	8.78449	6.84651	9.81916	10.6273	7.48638	12.6531	11.1378	11.3902	7.59859	9.01365	11.6786	8.3687	8.74202	10.2413	10.5022	10.4769	6.48483	7.00263	8.99711	9.40521	10.0582	8.40598	9.70147	10.634	8.99101	9.13199	9.29426	12.3269	13.52	11.7959	9.85701	12.6868	9.48219	6.99587	10.7006	14.7396	8.81861	11.8548	13.9204	14.0824	14.2889	12.2687	8.88418	12.7498	15.4781	7.7872	13.2924	7.97837	8.39968	10.5012	7.34693	7.18231	13.9497	13.0283	8.63643	15.8318	12.1743	12.3832	10.4388	13.4556	6.65858	10.1865	9.18067	9.8158	9.68141	13.4984	7.09251	10.7546	9.50386	13.7992	10.1599	9.22715	7.75354	8.18379	14.7427	9.19373	12.9806	9.11083	7.4138	7.14998	12.8366	7.16487	10.3794	10.6214	9.23496
H2AC20	5.17923	5.39539	4.57007	6.00985	4.83215	4.57302	4.84564	5.46776	5.16867	5.54212	4.88949	4.83899	5.08802	5.24199	4.97035	6.06535	5.9724	5.50318	5.75214	4.94546	5.30867	4.87422	4.8572	5.09692	4.9998	4.41046	5.4529	5.10626	4.83325	5.57504	5.35816	4.95691	4.85808	5.32062	5.49778	4.91289	5.06458	4.81283	4.88851	4.91312	4.4205	4.54846	4.76851	4.63601	4.69982	6.67065	4.98871	5.22656	4.95471	5.12806	4.8887	5.84494	5.07481	4.55656	4.92288	4.96617	5.09326	5.25637	5.37607	4.77215	5.05554	4.98125	5.2006	5.69959	5.16605	4.99688	4.59593	4.03712	4.51217	5.13215	4.92354	4.7324	4.80308	5.03206	5.16296	5.34537	5.64392	4.62592	5.03487	4.64164	5.13502	5.15957	4.94769	5.118	4.89813	5.6999	5.1075	5.95707	4.91898	4.65731	4.75434	6.18479	4.96983	4.71975	5.41018	5.13939	5.00058	6.22853	5.12771	6.09656	4.03712	5.51689	5.79886	4.99466	5.12531	4.93199	4.82605	5.68206	4.52753	5.05416	4.68335	4.3982	5.16902	5.29636
KCNK12	4.03712	4.03712	5.0207	4.4069	4.65602	4.03712	4.03712	4.03712	4.58109	4.03712	4.03712	4.83899	4.37606	4.03712	4.82967	4.03712	4.69044	4.03712	4.71786	4.61723	4.03712	4.5249	5.22659	4.03712	4.03712	4.68023	5.16399	4.38218	4.03712	4.03712	4.38938	4.69292	4.37604	4.03712	6.00265	5.51228	4.91055	4.53124	4.38889	4.03712	4.57772	4.03712	4.03712	4.63601	4.69982	4.03712	4.03712	4.03712	4.73566	4.03712	4.73573	4.54099	4.38965	4.55656	4.72745	4.50763	4.03712	6.59654	4.03712	4.40761	4.7962	4.54816	4.03712	4.03712	4.55223	4.03712	4.59593	4.63999	4.51217	4.49307	4.84837	4.03712	4.38288	5.03206	4.03712	4.45339	4.03712	4.03712	4.03712	4.03712	4.51447	4.52556	4.03712	4.4049	4.5022	5.03136	5.81854	4.03712	5.21671	4.03712	4.54686	4.03712	4.65371	4.34467	4.43125	4.03712	4.31999	4.03712	4.81724	4.34407	4.03712	4.03712	4.03712	4.40472	4.38858	4.40732	5.06134	4.03712	4.03712	4.3363	4.79927	4.03712	4.52261	4.50955
H2AC21	4.03712	4.03712	4.03712	4.03712	4.54373	4.03712	4.03712	4.53136	4.4229	4.41781	4.03712	4.03712	4.03712	4.03712	4.03712	4.67582	4.03712	4.03712	4.03712	4.03712	4.03712	4.03712	4.03712	4.39745	4.03712	4.41046	4.03712	4.03712	4.36557	4.03712	4.03712	4.41791	4.03712	4.41886	4.69135	4.03712	4.59453	4.38736	4.03712	4.03712	4.03712	4.03712	4.67218	4.03712	4.03712	4.03712	4.03712	4.405	4.38894	4.40847	4.03712	4.54099	4.03712	4.03712	4.03712	4.03712	4.03712	4.4147	4.40694	4.03712	4.03712	4.03712	4.03712	4.03712	4.55223	4.03712	4.36109	4.38687	4.51217	4.49307	4.03712	4.03712	4.03712	4.03712	4.03712	4.03712	4.32251	4.03712	4.3583	4.03712	4.03712	4.03712	4.03712	4.03712	4.03712	4.44969	4.03712	4.71902	4.4018	4.03712	4.03712	4.03712	4.39491	4.47125	4.03712	4.03712	4.31999	4.03712	4.03712	4.34407	4.03712	4.33403	4.03712	4.03712	4.03712	4.03712	4.33849	4.49101	4.03712	4.55348	4.44787	4.3982	4.03712	4.03712
POU6F1	8.26824	8.43552	8.08764	7.47345	8.57302	7.35834	8.06542	7.45347	7.84578	7.27865	7.31248	9.20888	7.70773	8.00123	8.45577	6.80987	7.57922	7.38929	8.49581	8.40974	6.96471	7.15713	6.9779	8.01269	7.63979	7.64844	8.20609	8.22844	8.90969	7.93822	7.30389	7.87837	7.41371	8.48894	7.47449	7.82181	8.74975	8.96011	8.07256	7.91788	8.42866	8.07365	8.20386	7.9142	8.92793	7.80814	7.44672	7.33113	7.76829	7.38231	7.13781	6.87687	7.67874	7.75891	7.8349	7.69837	8.05502	7.82844	6.57106	7.9816	8.31642	8.29472	7.65575	8.94062	8.20588	8.76955	7.74462	7.95395	7.21597	7.47288	8.65874	9.06539	8.64989	7.78436	7.16753	8.26953	7.2563	7.77317	6.96149	7.76044	6.96567	7.88798	7.42518	8.54807	8.49149	8.43886	7.436	7.96232	7.81134	8.30112	7.71177	7.61419	8.39007	6.93063	7.11002	8.01656	6.336	6.87781	8.07444	7.25415	8.25211	8.47227	8.02544	8.42131	7.2336	7.1251	6.92126	6.88521	7.9608	7.91126	7.08772	8.05228	7.00362	7.96198
TM2D3	9.89249	9.20991	10.0283	9.43419	9.29831	9.07032	9.16838	9.98189	8.68796	9.50336	10.4964	9.78253	9.7126	9.6955	9.09666	8.32594	9.51838	8.66733	9.64299	8.86648	10.633	9.45183	9.36228	9.05697	9.44435	8.78913	9.37627	9.88709	9.1909	9.89389	8.96719	9.29	9.03542	10.3932	9.01913	9.22884	9.50875	10.1986	9.332	9.47932	9.39367	10.0052	9.71732	9.38291	9.37643	9.63147	9.14346	8.85034	9.58377	9.23936	8.97539	8.99358	8.86935	9.20351	10.0101	8.82984	8.66514	9.27986	10.2594	9.20661	9.41031	9.54588	9.90176	9.41154	9.56807	9.33068	9.09521	9.44216	9.64126	9.50893	9.36445	10.0588	9.65907	10.2376	8.11157	9.77506	9.46873	9.61702	9.90915	8.78374	8.19071	9.47114	9.71594	9.8399	9.77154	9.83373	9.35319	9.35845	9.41151	9.62077	9.05646	9.24478	9.1809	9.75955	9.70583	9.46433	9.5209	9.87889	9.23974	9.26263	9.51666	9.57035	8.95747	9.45358	9.81699	9.43505	9.57682	9.19112	9.17548	8.85718	9.55445	9.86405	9.61778	9.9908
TSSC4	8.03096	9.24759	9.32632	8.9106	9.53359	9.67268	9.08921	8.89444	9.86839	9.2074	10.2635	9.03119	9.13247	9.36242	8.83269	8.31112	9.75222	8.56144	10.2993	8.93953	9.0596	9.48083	8.89867	9.09823	9.44435	9.32544	9.66792	9.16964	9.34303	9.06309	9.39815	10.1784	8.76627	9.01006	9.75424	8.16812	9.37489	9.62914	9.10394	9.26663	9.60727	8.67361	9.89769	8.55285	10.0022	9.3958	8.23359	9.37628	9.23701	8.82786	9.15764	9.40464	9.57634	9.16345	9.32832	9.23006	8.19379	9.30331	8.28956	9.20661	8.66454	9.84761	9.35664	9.70233	9.44644	8.93718	8.16965	8.66337	9.70165	9.33321	9.61258	8.96505	9.36763	9.07949	8.92587	9.46659	9.3625	9.1253	9.48113	8.7083	9.63674	9.06037	8.03889	9.18652	9.14202	9.72036	10.4569	8.88334	9.12562	8.35201	9.14098	9.04566	9.09239	8.87073	9.47776	9.14118	8.86606	9.13091	8.67974	9.45134	9.13713	9.21454	8.91669	9.36016	8.74731	8.894	8.97712	9.48813	9.4049	9.19059	9.53373	9.18313	9.64397	9.59796
TACSTD2	4.55849	6.19362	5.53199	5.65086	9.17857	5.15249	4.66662	5.06859	8.12852	6.00638	4.88949	5.428	5.93549	5.3327	5.41929	4.85734	9.02799	5.25027	4.59463	9.85654	4.64057	4.03712	5.52524	5.91347	10.182	13.2714	12.1015	5.51806	8.43689	6.3647	5.17834	5.76372	4.71039	4.79412	13.1495	5.19859	11.8625	5.06834	5.64398	5.58573	11.1774	6.05049	4.40574	4.87821	8.93834	4.93968	4.59309	7.23045	5.57893	5.87972	10.5933	5.33301	11.5137	4.67162	5.6577	10.5174	6.2502	13.3687	5.23253	9.71095	5.78317	4.6614	5.30525	11.7966	4.84531	10.3975	5.79189	5.38947	5.64048	8.89549	7.97342	5.06808	9.55565	5.79131	4.6358	5.58029	4.83542	5.00222	4.3583	5.12308	5.26814	6.2255	4.94769	6.60961	6.07819	5.03136	5.65723	6.30245	5.31346	5.29763	5.4712	4.85743	11.6031	6.01368	5.88497	6.88966	4.43653	4.77812	6.83396	4.56679	5.67671	4.45628	4.74826	6.169	5.17587	4.67488	10.7716	4.03712	5.95431	5.20391	5.10312	4.83637	5.34271	5.40854
CLECL1	5.78214	5.57716	6.37208	4.67417	4.97326	5.09146	4.40248	6.0378	4.58109	4.79207	5.0168	4.03712	6.41277	4.82773	6.60167	4.77267	5.20775	4.65695	4.59463	4.61723	4.03712	4.5249	5.7865	5.20328	5.06367	5.00915	4.73795	4.38218	5.19277	4.67243	5.47507	4.03712	4.92194	5.73345	4.5728	6.10517	4.71773	5.30921	4.88851	5.25831	4.96299	5.21002	4.40574	4.87821	4.69982	5.09845	5.25181	4.55599	6.61142	5.50793	4.38898	5.37553	5.47608	5.83698	6.61118	4.03712	5.04606	5.01984	4.03712	4.67537	7.24773	5.04398	4.03712	4.9021	6.30627	5.84151	6.30953	5.69704	5.45072	5.63625	4.76459	4.81264	5.55447	5.81997	4.5271	6.26314	5.04704	5.08292	4.74952	4.73349	5.49118	6.51785	5.78058	5.118	5.45628	5.51995	5.65723	5.88507	4.03712	4.39702	5.86376	4.70984	6.16389	5.08157	5.54848	4.68369	5.82174	6.49749	5.54663	6.64766	5.14199	4.62785	4.74826	5.80407	5.9969	4.85614	6.12852	4.98671	4.7274	5.27076	5.06593	4.83637	5.20018	5.37247
SIX6	4.03712	4.03712	6.12427	4.93101	4.97326	4.41714	8.90696	4.03712	4.58109	5.21175	5.43724	7.36419	5.22791	4.54087	4.65406	5.50574	4.69044	4.83334	6.07264	5.2408	4.95031	4.03712	4.51481	4.03712	4.40676	4.56365	4.03712	4.38218	5.51548	5.2793	4.03712	5.76372	4.62149	4.03712	5.31466	5.25799	4.59453	5.01156	4.03712	4.03712	5.59206	4.39963	4.03712	4.38454	4.42196	7.2844	4.59309	4.03712	4.38894	4.03712	4.38898	4.03712	5.54763	4.03712	4.03712	5.0205	4.49565	4.03712	5.84365	4.85676	5.35703	4.91336	4.03712	4.74683	4.03712	4.03712	4.49433	4.03712	4.03712	4.03712	4.03712	4.03712	4.38288	4.03712	4.03712	4.03712	4.96891	4.03712	4.03712	4.03712	4.03712	4.38332	5.03144	4.03712	4.03712	4.03712	4.03712	4.03712	4.03712	4.39702	5.25567	4.03712	4.03712	5.33594	4.03712	4.03712	4.03712	4.77812	4.03712	4.03712	4.03712	4.03712	4.35772	4.03712	4.03712	4.03712	4.03712	4.03712	5.00444	4.03712	4.03712	4.03712	4.03712	4.03712
PRKD1	9.43327	9.87619	7.54386	9.55565	9.80508	10.0091	9.55915	8.72212	8.79938	9.84212	9.96158	9.35178	8.18206	10.3425	8.48885	8.48399	9.65748	10.5688	9.96494	9.82692	10.8167	9.1607	8.35388	10.3724	9.24481	8.50681	8.76554	9.04621	9.16963	8.44313	9.42938	10.0244	10.3529	7.64592	9.65526	9.37161	8.64168	9.51293	10.0901	8.63393	8.47204	9.18105	7.76833	11.0283	10.5203	10.4361	9.62172	10.4434	10.9965	10.0388	8.71363	9.02757	9.11491	9.89681	8.19825	9.67008	9.0608	9.83708	9.67177	9.53998	8.43777	10.4287	5.87444	8.72577	9.88942	8.92324	8.75236	9.66538	9.63638	9.32579	10.0132	8.92807	10.3645	9.60687	9.3185	9.39168	8.52062	9.25217	10.0996	9.76003	8.44899	9.17158	9.21626	10.436	9.56735	9.70642	8.49366	9.87729	8.30705	9.87708	9.79574	9.75179	9.3019	9.65618	9.24534	9.40666	8.62322	8.17324	10.7779	9.35597	9.61761	9.87492	8.98557	8.70728	9.05177	9.80136	9.77222	10.0641	10.5008	9.08529	8.69588	9.10125	9.2009	7.67737
CCSER1	4.40678	4.7348	5.35709	5.23242	5.09356	7.12665	5.79439	6.28579	6.95358	5.76332	4.64416	6.21538	6.36386	6.28357	8.94415	8.17584	5.91478	5.29692	6.35158	7.9323	4.64057	6.10219	5.52524	4.90871	6.13276	5.29389	5.76023	4.03712	7.56613	5.53739	6.85904	5.92116	8.25268	8.53473	7.42687	5.95845	6.84364	8.69456	5.54466	5.3501	6.59261	4.83947	7.67957	4.03712	6.15707	6.50678	6.85379	6.67387	7.72857	4.9347	4.64359	5.69818	7.21181	5.97671	5.00451	7.09339	5.09326	5.4024	7.08816	5.61822	6.18039	6.29109	4.56865	4.82865	5.66663	5.44671	5.3318	5.30751	5.5176	6.17163	4.40374	5.6988	5.37501	5.701	6.15189	5.03999	5.51149	4.6943	5.68007	4.38783	4.78685	5.25213	5.61355	6.39825	4.36669	5.24359	4.44962	4.86852	4.76081	4.39702	4.75434	6.41103	6.12006	6.85653	5.1291	4.68369	4.96094	5.58081	6.16393	4.71842	4.68526	7.05947	8.70475	5.57058	5.73412	4.03712	5.43029	5.48694	8.57617	4.3363	5.26959	8.16608	4.66195	6.38875
ZDHHC23	11.902	5.73377	7.68652	6.03555	6.57678	5.36399	4.76213	5.66918	6.13611	7.24586	5.87588	6.69987	6.73843	6.41409	6.28829	7.69384	6.37934	5.67687	6.63855	6.47561	4.88452	7.03556	7.84324	8.38662	5.57838	7.97593	6.97162	7.91974	7.61129	5.32695	7.77138	5.58243	5.22783	7.51425	6.70968	6.04849	6.18075	8.7047	5.76447	8.47399	6.42057	5.25932	5.12036	5.62581	5.81365	4.61346	5.30761	6.19284	7.12736	7.15483	5.57906	6.65777	6.9454	5.17517	6.33218	6.29897	7.21845	9.09217	4.85531	6.43161	6.98668	5.94896	8.61331	7.82155	5.16605	7.04001	6.61853	7.20312	6.65988	6.62531	4.99216	9.11178	7.50021	7.63666	7.29743	6.57562	6.37652	5.25807	7.7399	7.67299	7.87542	6.75804	6.05843	6.52552	9.15733	8.07545	7.53472	7.63432	6.32352	6.7461	5.83557	5.34911	8.0175	6.59543	6.43343	5.2232	5.6101	6.85922	6.83396	6.71229	8.20331	5.54184	7.62	11.6761	7.3166	5.50371	6.37125	5.21037	5.30015	6.37007	8.95765	6.90064	5.53669	8.50172
MROH7	6.2457	4.88758	5.49083	5.00017	5.33967	4.8774	4.76213	5.99139	5.16867	5.15438	5.31588	5.46148	5.6207	5.97554	7.15696	5.46519	6.22682	4.83334	5.36399	6.38213	5.06789	6.03728	4.62086	4.65804	6.15612	5.07359	5.76023	7.00987	5.41851	4.76879	6.94372	4.5741	4.78819	5.46137	4.79046	4.59605	4.82066	5.6688	5.35645	4.75595	5.51029	5.51385	5.57448	5.97715	7.86183	5.16828	4.90834	4.99536	4.38894	5.28755	4.64359	5.14232	5.3591	6.36221	5.77419	4.84508	7.65277	4.68745	4.67423	5.54386	5.09892	7.19494	4.03712	5.14331	4.55223	5.64567	7.62131	5.42817	6.80937	6.0813	5.05557	4.95048	6.56082	5.90211	4.38442	5.18784	4.73062	6.42358	4.81598	4.73349	4.70918	6.2446	4.44972	4.67076	5.19652	6.54664	6.76462	5.6394	5.59548	5.46577	4.837	5.03534	5.33504	4.9464	6.17502	4.88727	5.45194	4.77812	7.83535	5.12029	7.67386	5.93611	4.67445	6.169	4.73496	4.67488	5.34235	5.12739	6.76667	7.63436	5.10312	8.41421	5.03265	6.51029
S100A7A	4.03712	4.03712	4.03712	4.03712	8.59993	4.41714	4.03712	4.03712	5.38287	4.57396	4.03712	4.03712	4.03712	4.03712	4.03712	4.03712	7.32321	4.65695	4.03712	5.17541	4.53102	4.38285	4.03712	4.03712	8.12373	11.4872	8.40467	4.03712	8.68215	4.40588	4.03712	4.87907	4.03712	4.03712	14.5999	4.03712	12.2578	4.03712	4.03712	4.03712	10.9039	4.03712	4.03712	4.03712	5.03813	4.03712	4.03712	5.71074	4.03712	4.40847	8.35488	4.03712	11.583	4.03712	4.03712	10.1046	4.03712	10.3497	4.03712	4.40761	4.03712	4.03712	4.03712	6.6745	4.03712	7.19857	4.03712	4.03712	4.03712	7.91713	4.03712	4.03712	8.91952	4.03712	4.03712	4.33198	4.03712	4.03712	4.03712	4.03712	4.03712	4.03712	4.03712	4.55586	4.03712	4.03712	4.03712	4.03712	4.03712	4.39702	4.03712	4.03712	7.43763	4.03712	4.03712	4.03712	4.03712	4.03712	4.03712	4.03712	4.03712	4.03712	4.35772	4.03712	4.03712	4.03712	11.3504	4.03712	6.00134	4.03712	4.03712	4.03712	4.03712	4.03712
SRPK3	5.61498	6.23363	4.87285	5.81345	5.38238	5.26385	5.70034	4.38745	5.10684	5.69413	5.5463	6.94776	5.49373	5.24199	4.9032	5.06667	4.78942	5.67687	4.71786	5.99024	4.38721	5.3351	5.13578	5.20328	5.68461	5.7659	5.34689	5.98877	5.41851	5.41612	5.73759	5.50108	5.08795	6.5658	4.79046	5.71883	5.13239	5.69918	5.17684	6.0729	5.59206	5.39422	6.7089	5.52742	7.89799	5.45815	5.12966	5.36947	5.22504	5.38127	5.67562	5.45577	4.95649	5.83698	4.4382	4.90798	5.43759	5.08494	5.06416	4.77215	5.4503	4.91336	5.90415	5.69959	5.66663	6.01023	9.46146	5.7555	6.9335	6.52209	6.09436	5.53826	6.87911	5.53307	5.68648	5.42945	5.88801	5.28959	5.65417	5.43177	4.70918	7.48026	4.85418	4.9263	6.27692	6.20534	6.2859	6.42185	7.16791	5.0957	5.30251	5.42322	5.73154	5.48512	6.29876	5.2232	6.66863	5.22653	6.1464	6.06275	5.93757	5.56625	5.70269	6.14613	5.01484	5.00123	4.87907	5.03616	5.88027	5.05416	5.23852	5.25475	4.91412	5.76912
GDF3	4.03712	4.7348	4.03712	4.03712	5.50112	4.03712	4.40248	4.95094	4.03712	4.69275	4.03712	4.03712	4.03712	4.03712	5.09031	4.03712	4.41645	4.03712	4.03712	4.03712	4.03712	4.03712	4.03712	4.65804	4.40676	4.68023	5.09439	4.38218	4.50063	4.03712	4.38938	4.03712	4.03712	4.69454	4.5728	4.59605	4.03712	4.38736	4.38889	4.03712	4.4205	4.03712	4.03712	4.03712	4.57978	4.03712	4.43146	4.55599	4.38894	4.56086	4.03712	4.03712	5.0177	4.03712	4.60254	4.03712	4.49565	4.4147	4.03712	4.55965	4.7962	4.03712	4.41403	4.03712	4.03712	4.52359	4.03712	4.03712	4.61765	4.03712	4.40374	4.03712	4.03712	4.65384	4.03712	4.03712	4.6712	4.03712	4.03712	4.03712	4.03712	4.03712	4.03712	4.4049	4.03712	4.61863	4.03712	4.03712	4.03712	4.39702	4.03712	4.03712	4.54182	4.03712	4.03712	4.36243	4.03712	4.03712	4.35883	4.03712	4.03712	4.33403	4.03712	4.5556	4.03712	4.03712	4.33849	4.49101	4.03712	4.3363	4.03712	4.3982	4.3183	4.03712
SLIT3	11.1105	10.257	7.61278	8.17451	11.9762	7.65968	8.62264	7.00012	10.0689	8.62744	7.75116	10.7752	7.0015	6.26383	9.32425	7.05841	10.6376	9.5378	8.07087	9.89985	7.74943	7.76963	9.47526	11.0103	9.62159	10.4296	9.68649	9.47545	11.3251	9.0718	7.52219	9.25509	5.95828	6.99823	9.79386	8.97331	9.6713	6.67451	10.0927	10.682	10.9607	8.29146	5.32647	7.44945	10.2126	7.15435	8.13536	8.36799	8.34157	9.64831	9.13513	9.32036	10.7183	8.22773	8.31309	10.1023	7.86021	11.4588	7.50876	10.6646	10.1254	7.13125	8.06864	8.87042	11.5443	10.1108	9.47838	7.67997	6.82112	9.75801	9.92733	6.57157	8.82007	9.1457	5.97655	7.79592	6.81949	8.04451	7.02729	8.78374	8.00385	7.88216	8.13951	9.77069	10.2114	6.568	7.14709	6.51635	8.26303	8.52725	8.83203	6.61826	9.9727	9.3231	9.54601	10.1965	6.55326	6.00092	9.11935	9.80066	8.5277	7.34302	8.96219	7.17555	6.32906	6.06273	8.99147	8.64972	8.10882	8.04164	7.15115	6.7672	8.35437	9.47366
EFNA5	9.68964	7.1245	6.54527	7.64078	7.1327	5.20977	9.88576	5.57293	7.11212	7.44173	5.82232	7.19316	7.18668	7.71765	7.19799	8.6926	7.87576	6.12956	6.98034	7.72664	6.99855	7.66512	6.02271	8.0356	7.42738	8.77826	8.38201	8.15369	7.62393	4.55723	7.72491	7.85695	9.30634	5.98318	8.69932	5.92694	7.74954	4.38736	7.09591	8.73968	7.75376	6.42571	4.99723	8.31732	7.57924	7.53428	8.49338	7.51323	6.95265	5.42516	8.04115	9.51851	8.07804	5.92269	5.846	8.30601	9.24917	9.13346	4.85531	8.30427	9.22826	8.87781	7.30807	7.10095	9.94931	6.9756	5.98881	6.83097	7.13424	7.83026	6.33366	5.86644	8.4213	8.6131	8.36333	7.86604	7.36862	6.26996	8.16804	9.08018	10.0817	6.80892	7.82226	7.35937	9.29025	8.32155	8.92976	7.64114	6.36259	8.19357	5.04149	8.57042	8.0175	7.61632	7.04315	6.45278	8.30502	9.11179	8.9236	9.548	8.65397	7.81327	6.59699	10.2335	5.43454	7.99822	8.65003	8.2	8.58341	8.03774	8.77755	8.43163	7.49364	7.91476
MRGPRE	4.67396	4.03712	4.03712	4.03712	4.54373	4.03712	4.03712	4.03712	4.03712	4.03712	4.03712	4.03712	4.37606	4.03712	4.03712	4.03712	4.03712	4.03712	4.43256	4.03712	4.03712	4.03712	4.03712	4.03712	4.03712	4.03712	4.03712	4.52396	4.03712	4.03712	4.38938	4.03712	4.03712	4.79412	4.03712	4.03712	4.03712	6.03736	4.03712	4.03712	4.4205	4.03712	6.53011	4.03712	5.37981	4.446	4.03712	4.03712	4.03712	4.03712	4.03712	4.03712	4.53444	4.99639	4.03712	4.03712	4.03712	4.56959	4.03712	4.03712	4.03712	4.54816	4.03712	4.03712	4.03712	4.03712	4.36109	4.03712	4.03712	4.03712	4.03712	4.53111	4.03712	4.03712	4.03712	4.03712	4.03712	4.03712	4.03712	4.03712	4.03712	4.80404	4.03712	4.76688	4.03712	4.03712	4.03712	4.03712	4.03712	4.03712	4.03712	4.03712	4.03712	4.03712	4.03712	4.03712	4.03712	4.03712	4.35883	4.03712	4.76027	4.03712	4.03712	4.5556	4.03712	4.03712	4.03712	4.03712	4.03712	4.03712	4.03712	4.3982	4.03712	4.03712
KRTAP19-1	5.17923	5.31311	10.1325	6.74576	4.03712	4.03712	11.7566	4.64099	5.16867	6.03369	7.35687	4.50402	9.35149	4.9681	8.84551	4.77267	5.26175	8.81283	11.4309	6.05402	5.81279	4.5249	8.09017	5.77264	6.58689	5.79772	7.66326	5.10626	4.68986	10.8832	9.9931	11.9174	8.30774	5.89535	5.82526	10.9523	10.9553	4.03712	4.64345	4.03712	4.4205	5.68858	10.8172	4.63601	4.57978	4.84695	6.5173	9.04191	4.38894	4.40847	6.31273	4.54099	5.73875	4.76786	11.0267	5.71008	4.03712	4.03712	7.25313	5.18167	4.03712	4.03712	6.32521	4.74683	4.03712	4.03712	4.03712	4.03712	4.03712	4.49307	4.03712	7.04287	4.52494	4.03712	4.03712	4.03712	8.24761	4.03712	5.28521	8.98891	4.03712	4.03712	5.41798	4.4049	4.03712	4.61863	4.94747	4.71902	4.4018	5.42616	4.91118	5.91068	4.03712	9.10286	7.78293	4.68369	6.8253	4.03712	4.03712	8.0433	4.68526	4.33403	4.81461	4.03712	4.88777	4.03712	5.10139	4.67643	4.63632	4.3363	5.4385	7.22803	6.22693	5.79469
H1-5	4.40678	4.3885	4.41504	5.17959	4.03712	4.03712	4.40248	4.53136	4.4229	4.69275	4.03712	4.03712	4.71043	4.03712	4.39511	4.56002	4.03712	4.75104	4.59463	4.44869	4.03712	4.03712	4.51481	4.39745	4.03712	4.41046	4.03712	4.03712	4.03712	4.40588	4.81721	4.03712	4.62149	4.95915	4.5728	4.43357	4.03712	4.53124	4.03712	4.03712	4.03712	4.54846	4.03712	4.38454	4.03712	4.61346	4.81866	4.03712	4.53345	4.40847	4.64359	4.65269	4.53444	4.03712	4.4382	4.37055	4.03712	4.56959	4.40694	4.40761	4.91039	4.03712	4.03712	4.03712	4.55223	4.03712	4.03712	4.88372	4.61765	4.49307	5.36516	4.03712	4.03712	4.03712	4.6358	4.45339	4.44007	4.4549	4.03712	4.38783	4.62044	4.72466	4.03712	4.03712	4.5022	4.61863	4.03712	4.52152	4.4018	4.03712	4.65982	4.03712	4.65371	4.03712	4.71563	4.03712	4.43653	4.88972	4.49116	5.07959	4.03712	4.69645	4.03712	4.03712	4.53295	4.03712	4.03712	4.03712	4.38472	4.03712	4.89854	4.03712	4.43414	4.37193
SPATA32	4.40678	4.03712	4.03712	4.03712	4.03712	4.03712	4.03712	4.03712	4.03712	4.03712	4.03712	4.6946	4.37606	4.03712	4.65406	4.03712	4.03712	4.3968	4.03712	4.03712	4.03712	4.38285	4.03712	4.03712	4.03712	4.03712	4.03712	4.38218	4.36557	4.03712	4.38938	4.03712	4.03712	4.03712	4.03712	4.03712	4.43249	4.03712	4.03712	4.54801	4.03712	4.39963	4.40574	4.03712	4.03712	4.84695	4.03712	4.55599	4.03712	4.03712	4.03712	4.39431	4.03712	4.40541	4.03712	4.61212	4.03712	4.03712	4.03712	4.03712	4.34999	4.54816	4.41403	4.39465	4.40232	4.03712	4.49433	4.03712	4.7833	4.03712	4.55421	4.38728	4.72379	4.39498	4.03712	4.03712	4.03712	4.33305	4.3583	4.38783	4.37542	4.03712	4.03712	4.03712	4.03712	4.03712	4.03712	4.03712	4.4018	4.03712	4.03712	4.03712	4.03712	4.47125	4.43125	4.03712	4.03712	4.46805	4.03712	4.34407	4.03712	4.03712	4.03712	4.03712	4.38858	4.03712	4.63663	4.03712	4.38472	4.3363	4.03712	4.65933	4.03712	4.37193
PKP3	4.40678	4.7348	4.03712	5.06407	8.37349	4.69161	5.36088	4.38745	8.37487	4.41781	6.47234	4.60773	4.85814	5.49342	4.03712	4.40787	8.03559	5.03696	6.61995	9.24501	4.03712	5.64963	5.13578	5.09692	8.33755	12.698	12.5542	5.33273	7.55296	6.42242	4.38938	6.30164	4.37604	4.79412	12.1711	8.5321	11.6462	6.18767	4.73557	4.54801	10.0671	4.91387	7.84511	4.38454	9.53116	4.03712	4.81866	6.10048	4.38894	8.48385	10.2712	5.28866	10.6051	6.89201	4.72745	10.7857	4.03712	12.6631	6.3504	6.93156	4.47873	5.78117	4.03712	10.9203	9.61749	10.0247	8.54607	8.51421	9.42447	9.11809	8.20024	5.30891	8.99387	4.65384	4.80642	5.22142	4.88254	5.98252	4.81598	4.73349	8.44523	8.23703	4.74702	6.10002	5.6655	5.51995	4.74685	4.03712	9.24586	4.65731	5.39021	4.78759	11.5027	4.78354	7.2468	4.99729	5.47596	5.07414	5.84978	4.56679	5.50571	5.68104	4.35772	4.67045	5.22388	4.03712	9.99192	4.817	5.38169	4.3363	4.79927	5.04072	5.64269	4.70232
MAP7D2	5.65037	6.23363	7.5081	8.74156	8.87632	7.2745	8.78747	7.82772	8.40036	5.65796	7.61215	8.94233	8.1638	5.63363	5.24485	9.37188	7.44273	4.65695	10.6418	10.9448	8.75962	5.05551	8.43201	4.7523	9.41257	6.82491	5.76023	4.72242	4.68986	7.42173	5.01699	10.0913	7.44447	9.98604	5.31466	4.82277	9.09925	5.7288	6.80525	4.03712	9.58553	4.03712	5.27884	4.87821	7.92628	9.49474	9.05911	8.4323	4.95471	4.03712	7.78153	8.96755	7.53951	4.99639	5.00451	5.47175	5.82001	8.00471	8.69721	7.60541	7.86065	6.31099	7.73468	5.37671	4.66636	5.05286	5.09031	4.88372	4.61765	6.17163	4.92354	6.41041	4.93933	4.74748	8.17996	4.69195	8.74777	5.76026	5.77834	4.64164	4.78685	5.15957	6.08921	4.67076	4.8359	4.74697	4.03712	4.38045	5.98601	4.65731	4.03712	7.95427	6.39994	7.08421	5.45825	6.01599	6.9808	6.34271	5.9566	4.56679	8.81126	6.67334	8.05233	4.40472	4.53295	5.7528	5.01938	4.817	10.1796	7.22949	7.73544	5.61612	6.34778	5.51002
CSF1	9.42192	10.7275	11.4386	8.73422	9.99493	9.23035	10.3533	10.8585	9.31785	9.37426	9.61951	9.1373	9.96741	8.88585	10.4293	6.99718	10.509	9.15441	8.84298	7.78975	8.64858	8.1099	9.35229	9.17224	9.20825	8.60036	9.72966	10.0806	9.50629	9.24604	10.95	8.93701	8.72647	10.4166	9.2484	9.01917	9.53795	9.8444	9.70031	11.1306	9.61588	9.03954	10.2693	8.27773	9.73995	9.27727	10.196	9.85239	10.1302	9.51009	7.67405	9.79317	9.96994	10.0525	11.0337	8.51542	9.21097	10.018	8.97453	9.51442	10.4937	9.85086	6.06895	9.34561	13.2342	10.3441	11.6243	12.0923	12.8025	12.7919	9.81911	9.30162	12.1078	10.1488	7.09779	11.4461	9.86164	10.2312	9.23912	9.60784	9.14361	13.4109	9.58995	9.45052	10.7388	10.1561	11.3785	11.0412	10.1613	8.00386	10.9371	9.52848	11.0583	9.0467	11.4155	9.33727	9.83088	10.7201	11.2783	11.8752	8.78667	9.11267	8.47274	10.1311	10.9226	7.94809	9.91125	10.0904	8.80068	8.76607	8.0785	8.57959	9.66748	9.82972
COLEC10	4.03712	4.64278	4.03712	4.03712	4.03712	4.03712	4.40248	4.38745	4.03712	4.03712	4.03712	4.03712	4.03712	4.03712	4.82967	4.03712	4.03712	4.54449	4.03712	4.03712	4.03712	4.03712	4.03712	4.03712	4.40676	4.56365	4.03712	4.52396	4.36557	4.03712	4.03712	4.03712	4.03712	4.41886	4.03712	4.43357	4.03712	4.03712	4.03712	4.39932	4.03712	4.03712	4.03712	4.38454	4.69982	4.03712	4.81866	4.03712	4.03712	4.03712	4.38898	4.39431	4.73704	4.03712	4.4382	4.37055	4.03712	4.03712	4.03712	4.40761	4.03712	4.03712	4.68631	4.03712	4.03712	4.03712	4.68106	4.63999	4.37379	4.67931	4.03712	4.38728	4.03712	4.39498	4.7268	4.33198	4.03712	4.03712	4.03712	4.03712	7.84715	4.03712	4.03712	4.03712	4.03712	4.03712	4.03712	4.03712	4.4018	4.39702	4.03712	4.03712	4.03712	4.03712	4.71563	4.36243	4.03712	4.03712	4.35883	4.4704	4.03712	4.03712	4.03712	4.03712	4.03712	4.03712	4.03712	4.35873	4.03712	4.03712	4.03712	4.03712	4.03712	4.03712
ACTRT3	5.65037	6.94987	6.02101	6.86029	6.59262	7.18537	6.01469	6.0378	5.81751	4.79207	6.50503	6.19756	7.01188	5.49342	6.34588	5.68914	6.65733	6.84036	6.25688	6.08476	6.97608	5.84586	5.67752	5.42771	6.93949	6.36873	5.87081	6.07748	5.88347	6.10477	4.03712	5.97892	6.64715	5.83315	6.6934	7.05643	6.43962	6.79587	6.17519	5.78074	5.37501	6.56359	6.19654	6.47769	6.46835	6.48483	5.98006	5.80526	5.39698	6.72454	7.2074	5.9252	6.40637	6.51082	7.47721	6.63976	5.93142	6.43054	6.94059	6.52284	5.73774	6.00021	6.4465	6.28582	6.11112	6.3106	5.693	5.38947	5.75157	6.81096	6.57007	5.72842	5.25066	6.58529	5.62529	6.68878	6.21576	6.18588	6.81976	6.19014	4.70918	6.28199	5.70002	6.10002	6.49301	5.61344	6.33717	6.77845	5.05038	6.7461	6.09233	4.85743	6.14216	5.61643	6.45461	8.08074	6.70502	6.4729	6.1464	4.64761	6.41398	6.30311	4.98383	6.43489	5.67396	6.18186	6.04758	6.32675	5.38169	6.42056	7.27634	5.83429	5.58028	5.40854
PLA2G6	8.59438	10.3712	8.75159	9.44546	8.12057	8.44404	8.40517	9.11823	8.51214	9.7507	8.51723	10.195	8.95313	10.7701	8.31522	10.1647	10.1875	8.4556	8.39813	8.87892	8.56579	9.05666	8.06584	8.42611	8.30818	8.9036	7.85704	9.2877	10.2247	7.31723	8.54466	8.96055	8.05384	9.00682	8.08264	9.30199	8.9442	9.56389	9.60354	8.13173	9.79516	9.41719	7.87869	8.485	9.83214	9.83397	8.65257	9.43565	8.67573	7.27315	10.92	8.12241	7.35914	8.57636	10.0261	8.27344	8.90578	7.1819	9.16119	8.29928	8.18	9.80626	13.088	8.90136	7.1925	7.95132	8.98106	7.82972	8.02187	8.175	7.44385	8.51731	8.40522	7.96016	8.79209	9.39463	8.48725	9.54653	8.54545	10.4637	6.95498	7.91105	9.23257	7.82576	8.5754	9.46276	9.31388	9.39896	7.4576	10.0152	8.56995	10.6812	8.39879	9.53902	7.37147	11.268	8.0729	7.11491	7.60419	8.24895	10.4989	10.0313	9.09281	9.13651	8.91784	9.17493	8.21192	8.81389	9.56311	8.95939	7.95098	9.16244	7.85314	10.3832
MAML2	10.5766	10.7742	8.59951	8.61938	9.36475	11.1831	9.49072	10.1812	9.18941	8.77506	12.767	9.56347	9.14414	8.29013	10.4556	9.50346	9.5821	9.88641	7.9452	9.52089	10.2268	10.1023	9.70464	9.67404	9.55869	10.1298	9.0028	10.2534	10.3348	8.46094	8.90632	10.2834	10.3609	9.84259	10.624	9.27898	11.4825	8.84266	10.1004	9.80044	9.08507	9.60659	8.89227	10.4821	10.0557	8.55438	10.8586	9.77318	10.6698	9.00434	10.5477	10.9363	10.2012	9.10541	8.88132	10.7194	10.3939	10.1372	9.4943	10.9226	10.5875	8.49989	10.6059	8.97883	11.7372	11.0458	10.3007	11.1138	10.4246	9.841	11.1079	8.9424	10.7828	11.698	10.9857	10.6203	9.25999	10.0646	8.71238	10.5656	10.2651	10.3743	8.7196	10.3837	10.0285	9.09278	9.76318	10.1183	9.26578	10.8114	10.2784	9.40429	10.6398	9.8595	9.36083	10.7685	10.0028	8.76018	10.7334	9.09353	9.3176	11.7587	8.64135	9.39963	9.41279	9.37488	11.0181	10.4427	11.0644	9.9967	9.38258	10.4236	9.80503	7.87144
PABPC1L2B	4.03712	4.03712	4.03712	4.4069	5.0355	4.03712	4.03712	4.03712	4.03712	4.03712	4.03712	5.5861	4.37606	4.03712	4.03712	4.03712	4.03712	4.03712	4.03712	4.03712	4.03712	4.03712	4.03712	4.03712	4.03712	4.03712	4.03712	4.03712	4.03712	4.03712	4.38938	4.03712	4.03712	4.41886	4.03712	4.03712	4.03712	4.64084	4.03712	4.03712	4.03712	4.03712	4.03712	4.03712	6.98951	4.446	4.03712	4.03712	4.03712	4.03712	4.03712	4.90131	4.03712	4.03712	4.03712	4.03712	4.03712	4.03712	4.03712	4.03712	4.34999	4.54816	4.03712	4.03712	4.03712	4.03712	4.03712	4.03712	4.03712	4.03712	4.03712	4.03712	4.03712	4.03712	4.03712	4.03712	4.03712	4.03712	4.03712	4.03712	4.03712	4.03712	4.03712	4.03712	4.03712	4.03712	4.03712	4.03712	4.03712	4.03712	4.03712	4.03712	4.03712	4.03712	4.03712	4.03712	4.03712	4.03712	4.03712	4.03712	4.03712	4.03712	4.4896	4.03712	4.03712	4.03712	4.03712	4.03712	4.03712	4.03712	4.32805	4.03712	4.03712	4.03712
A3GALT2	4.03712	4.03712	4.03712	4.03712	4.03712	4.03712	4.03712	4.38745	4.03712	4.03712	4.38931	4.03712	4.03712	4.39422	4.03712	4.03712	4.03712	4.03712	4.71786	4.03712	4.03712	4.03712	4.03712	4.03712	4.40676	4.03712	4.03712	4.38218	4.36557	4.03712	4.03712	4.03712	4.03712	4.03712	4.03712	4.03712	4.03712	4.38736	4.03712	4.03712	4.03712	4.39963	4.03712	4.03712	4.03712	4.03712	4.03712	4.03712	4.03712	4.03712	4.03712	4.03712	4.03712	4.03712	4.03712	4.03712	4.49565	4.03712	4.40694	4.03712	4.03712	4.03712	4.03712	4.03712	4.03712	4.63154	4.36109	4.03712	4.03712	4.03712	4.03712	5.21968	5.0556	4.03712	4.03712	4.03712	4.03712	4.03712	4.03712	4.38783	4.03712	4.63393	4.44972	4.03712	4.5022	4.61863	4.03712	4.03712	4.4018	4.03712	4.65982	4.37576	4.54182	4.47125	4.03712	4.03712	4.31999	4.03712	4.49116	4.03712	4.59959	4.03712	4.03712	4.03712	4.38858	4.03712	4.03712	4.03712	4.7274	4.45947	4.03712	4.03712	4.03712	4.50955
SS18L1	9.35182	9.18827	8.31058	9.73899	9.12933	8.52721	10.0198	8.76475	10.5306	9.02503	8.68199	10.912	9.99728	9.6955	9.03646	9.67688	9.16351	9.26205	9.30916	9.74784	9.3978	10.3725	10.7558	9.14886	9.27037	8.40203	8.04218	8.87682	8.87855	9.617	9.43759	9.8891	10.2161	9.59108	8.16	10.3786	9.69742	8.67407	9.73062	8.61871	8.76716	9.62575	9.31013	8.94096	8.95211	8.33416	10.7778	10.5577	9.90945	8.19089	10.2585	8.44146	7.8246	8.68232	10.8412	8.46586	9.07878	8.3738	9.92462	8.44645	8.7372	9.14799	8.95584	9.07423	8.19024	9.32856	8.88528	8.67713	9.36869	9.12452	9.16979	9.95243	9.62656	9.03826	10.5554	8.73173	11.5131	8.75079	9.30773	9.26771	8.18169	8.78359	9.14219	8.9249	8.51888	8.52626	8.82175	10.1973	9.57809	9.2369	9.19299	10.4439	8.83434	10.0742	9.23651	9.77582	9.90709	9.6647	9.15923	9.38847	8.92827	10.0178	9.16216	9.4042	8.92949	10.5126	9.69044	9.47655	10.4415	8.55362	10.5785	9.71048	10.5082	11.7617
KCND2	4.03712	5.01462	4.41504	5.06407	4.90591	4.79076	4.40248	4.38745	4.80198	4.41781	4.53397	4.90145	4.922	4.03712	4.97035	4.03712	4.69044	4.3968	4.91071	5.17541	4.03712	4.38285	4.92099	5.57839	4.03712	4.56365	4.8438	4.38218	5.10432	4.92861	4.03712	4.79226	5.08795	8.88142	4.03712	4.59605	4.03712	4.03712	4.88851	4.83879	4.57772	4.39963	4.03712	4.03712	4.03712	4.446	4.81866	4.76706	4.03712	5.42516	4.38898	4.82793	5.43848	4.40541	4.72745	4.69963	4.94309	4.4147	5.00026	5.00195	11.1804	4.03712	4.56865	4.39465	4.40232	5.6757	5.43381	5.57057	4.03712	5.13215	5.85882	4.53111	4.72379	4.82938	12.5562	5.03999	4.73062	4.86422	4.67558	4.9519	6.5458	5.00066	4.44972	4.4049	5.4229	4.44969	4.44962	4.79779	4.76081	4.65731	5.68385	4.03712	4.54182	5.51264	5.30697	5.30036	5.20686	4.64432	5.93595	4.99207	4.88931	4.03712	4.98383	4.03712	4.38858	4.40732	4.03712	5.45608	8.74694	4.3363	4.03712	4.03712	4.82388	5.02441
TOP1MT	10.603	9.24991	8.89944	11.1241	10.005	10.275	10.3868	11.7606	9.74672	10.2919	10.1012	11.1236	9.43359	9.8941	10.4218	11.822	10.4455	10.1695	11.2698	11.0538	10.8916	10.7496	9.9772	9.14624	10.2323	9.19536	10.0989	10.0176	9.56284	10.1191	11.1717	9.42174	9.38902	10.5008	9.74656	10.0691	10.9472	11.3152	11.3844	9.22207	10.1073	9.48593	9.87634	9.64162	9.26227	11.1906	11.1835	10.4948	9.55582	9.77622	9.52373	10.2528	9.80968	9.38401	9.50616	10.8546	10.1385	9.74118	10.0932	10.7205	9.25415	10.5529	10.3409	10.2554	7.99997	8.76016	8.80164	8.9814	8.46591	8.18326	7.9234	9.3921	8.79256	9.36607	9.73593	8.99007	10.3049	10.9364	9.73053	10.7983	8.49696	8.29507	9.7298	9.76181	9.21282	9.43766	9.12064	10.3631	9.35218	9.85645	9.56071	10.7406	8.56684	9.94641	8.84567	9.37785	9.54434	9.72634	9.53916	10.2669	9.71631	9.88986	10.6741	8.84496	9.1245	9.23606	9.25372	10.6169	12.4707	8.72312	9.19566	8.61813	9.55675	10.6368
COPB2	12.4179	12.1502	12.1737	11.2289	11.1763	11.8466	11.7393	11.9696	11.632	11.8757	12.7894	11.2737	12.4901	11.9134	11.8957	12.1101	12.304	12.1533	11.3881	11.5234	11.7084	12.1527	12.55	11.686	11.6128	11.7144	11.4243	11.8335	11.6885	12.1909	13.0131	11.7636	17.8038	12.2443	12.2478	11.2388	12.0922	12.5369	11.8279	12.3404	10.7394	11.8765	11.7181	11.3079	12.5323	11.5652	11.775	11.414	11.6874	12.2341	12.1141	12.4384	12.0081	11.3634	11.5156	12.0328	12.2994	12.3658	11.6805	11.2754	11.9005	11.9956	11.9335	12.4284	12.1334	11.9767	11.7933	11.876	11.9945	12.144	11.8972	12.6073	11.5102	11.3851	11.8435	11.9	12.024	11.2341	11.6688	11.2329	12.515	12.1281	12.054	12.1035	12.3556	11.7053	12.0166	11.6176	11.571	11.1688	11.059	11.5855	11.6845	11.2184	11.7551	12.0677	11.5208	12.1218	12.3681	12.0871	11.3809	11.9053	11.6673	12.2357	11.5349	11.8508	11.3934	11.3462	10.5968	12.4227	12.3362	11.3469	11.8328	12.0437
THAP7	9.28065	9.57289	9.36156	9.29658	9.25063	9.17133	9.57125	9.06152	9.54931	9.48495	9.0574	8.43465	9.38529	10.0902	8.90795	9.475	9.41113	9.27883	8.36584	9.43373	9.75015	9.20309	9.55411	9.49824	9.44884	8.64893	9.03216	9.45618	9.01602	9.82864	9.37909	11.3148	9.22524	9.92899	9.77324	8.75294	11.1833	9.56203	9.22011	9.35413	8.80908	9.54752	9.59394	9.10549	11.5513	10.6774	8.60755	9.77495	9.95438	9.25753	10.2984	8.94402	9.08641	8.83985	11.4166	9.16065	9.22516	8.99948	9.28434	9.09893	9.16338	10.1822	10.4942	9.23341	8.60198	8.93718	9.07086	8.74726	8.82477	9.23165	9.78116	9.74417	9.33623	9.35715	9.69324	9.38872	9.37095	9.74728	9.33356	9.08796	10.3437	8.53614	8.51048	9.04708	9.58201	9.90871	10.0946	8.89756	9.06152	9.27569	9.17241	8.89943	8.5784	9.1185	9.9138	9.65047	8.5856	9.49207	9.25532	9.56231	9.04342	9.25962	9.31759	9.33163	9.24822	8.61039	9.09383	8.94932	9.03493	9.28216	9.25543	8.30025	9.55675	9.24556
KNTC1	10.2338	9.56545	9.95612	10.3709	8.71342	9.54125	9.3573	9.8618	9.77811	10.6058	9.98557	9.69463	8.78745	9.58395	9.56012	11.4644	9.63279	10.0601	10.7182	8.73583	9.04374	9.01231	9.32393	9.45655	8.98867	9.75284	9.61799	10.0539	9.61725	8.98225	9.38547	8.54601	9.5343	9.78134	9.60523	9.82305	9.42264	9.17453	8.9085	8.70409	9.59427	10.4412	8.4775	8.9688	9.114	8.57465	10.2335	8.59762	9.82922	9.55275	9.04947	9.85595	8.43588	8.32799	9.71795	8.74638	9.83981	8.98988	9.04146	7.85101	9.86968	8.88736	9.17999	8.88907	9.51063	9.76352	10.8264	10.8666	9.79798	9.52035	10.7091	10.3877	10.2878	8.44641	11.636	8.44542	10.4186	9.64353	8.30517	9.45983	11.196	9.80888	10.8048	9.25909	8.89297	9.88414	8.20001	9.86577	10.3492	9.62828	9.5165	10.9684	9.6305	10.9771	9.48275	9.98962	9.53082	9.60578	8.79621	10.3141	9.1797	9.40489	10.7381	10.4797	9.33614	9.35105	8.56753	9.65435	10.2864	10.2171	10.221	8.92817	9.50921	9.64355
CCR10	6.77458	5.26937	8.70135	6.90091	5.0355	4.8774	5.73252	5.30952	5.04048	4.41781	4.53397	5.11186	7.03242	5.08779	5.29132	5.87709	5.15056	6.57989	4.71786	4.85217	5.12122	5.92112	4.92099	6.50135	4.9998	5.07359	5.16399	4.99758	5.81361	5.41612	5.39856	5.97892	5.52674	7.82678	4.87707	5.71883	4.71773	7.73739	5.07268	4.83879	5.51029	7.6979	5.57448	5.06031	7.33632	6.68982	5.54922	5.05896	4.81626	7.81522	5.57906	5.37553	5.2273	5.64491	5.81063	5.07157	5.18088	4.87212	5.17969	5.54386	5.69053	7.06454	6.06895	4.65327	5.6326	4.80099	4.59593	5.42817	5.64048	4.88158	5.49053	5.30891	6.14387	5.19567	5.34064	4.90985	5.36108	7.84489	5.42259	5.01283	7.84715	5.15957	4.61868	6.82079	5.4229	4.85412	5.6132	5.19769	4.4018	4.8338	5.04149	4.70984	5.79097	5.48512	5.45825	8.00715	5.07472	6.25801	4.87809	5.58854	5.67671	5.22925	5.95079	5.11749	7.18528	4.85614	5.43029	6.53941	6.28962	7.09199	5.10312	6.43592	5.53669	5.02441
NCMAP	5.50173	4.7348	5.08585	4.4069	5.14809	4.41714	4.03712	4.73275	4.03712	4.41781	4.03712	4.36799	4.37606	4.03712	4.97035	4.03712	5.72377	4.03712	4.43256	4.03712	4.03712	4.03712	4.51481	4.39745	4.67392	4.41046	4.44438	4.52396	4.50063	4.03712	4.03712	4.41791	4.03712	5.21484	4.5728	4.43357	4.43249	4.03712	4.38889	6.36844	5.10043	4.91387	4.03712	4.03712	4.57978	4.03712	4.71598	4.03712	4.73566	4.03712	4.5335	4.65269	4.64473	4.03712	5.6577	4.61212	5.33534	4.03712	4.03712	4.55965	4.7962	5.15745	4.03712	4.39465	5.52399	4.38192	5.09031	4.7316	4.7833	4.82049	5.27244	4.38728	4.52494	5.08994	4.03712	6.27662	4.03712	4.4549	4.03712	4.73349	4.37542	5.41499	4.03712	4.9263	10.9871	4.03712	4.03712	4.52152	4.03712	4.39702	4.03712	4.03712	5.41854	5.12235	5.783	4.75853	4.03712	4.77812	5.87189	4.56679	5.50571	6.41792	4.03712	11.2632	4.38858	4.03712	4.46255	4.03712	4.03712	4.03712	4.9437	4.03712	4.91412	4.96988
BPIFC	4.03712	4.3885	4.03712	4.03712	4.74998	4.03712	4.03712	4.03712	5.91273	4.03712	4.03712	4.03712	4.03712	4.03712	4.03712	4.03712	4.41645	4.03712	4.03712	6.47561	4.03712	4.03712	4.37567	4.03712	4.85492	9.5184	9.60341	4.03712	4.76539	4.40588	4.03712	4.03712	4.03712	4.03712	8.04548	4.03712	6.81145	4.03712	4.03712	4.03712	7.43919	4.03712	4.03712	4.03712	6.4281	4.03712	4.03712	4.55599	4.03712	4.03712	6.38514	4.03712	6.50695	4.03712	4.03712	7.30348	4.03712	10.223	4.03712	4.03712	4.73137	4.03712	4.03712	8.47721	4.03712	6.98654	4.36109	4.03712	4.03712	5.8788	4.40374	4.03712	5.33521	4.03712	4.03712	4.33198	4.03712	4.03712	4.03712	4.03712	4.37542	4.03712	4.03712	4.55586	4.03712	4.03712	4.03712	4.03712	4.03712	4.03712	4.03712	4.03712	8.91247	4.03712	4.43125	4.03712	4.03712	4.03712	4.03712	4.03712	4.03712	4.03712	4.03712	4.03712	4.03712	4.03712	8.01675	4.03712	4.03712	4.03712	4.03712	4.03712	4.03712	4.03712
WDR27	7.73165	7.54692	6.68258	8.56248	7.02184	7.49407	6.93933	6.61746	6.53148	7.67225	7.0231	9.13952	6.6063	7.36322	7.45597	8.00202	6.57085	7.08181	8.11042	7.68929	6.493	6.49958	6.94581	6.92123	6.75975	7.64844	6.52034	7.32579	7.40675	6.95994	8.23575	5.82915	6.77557	7.14899	6.34023	7.52998	7.25412	6.12539	7.36279	6.64134	6.91153	7.36257	6.88059	7.72387	6.6534	6.52838	7.04435	6.95459	7.51139	7.42001	7.58776	8.18915	7.03629	6.61244	7.1762	6.3648	7.38093	6.54343	6.7755	7.33808	7.75532	7.20528	8.11646	8.18655	7.1925	7.90649	8.89035	8.70761	7.2335	7.67456	7.38935	9.11178	7.80099	7.88745	9.33996	7.33287	7.84252	6.49424	8.76489	8.84628	6.69613	8.10843	7.95456	7.40619	7.08558	7.62744	7.51337	8.90602	9.60179	9.4298	7.09246	8.83765	6.6463	9.3231	7.2229	7.53619	7.97059	6.13585	7.5027	7.39649	8.669	7.36786	8.17567	7.96171	7.24306	7.4583	8.08736	7.48874	8.78508	7.09958	8.09633	6.13655	7.13327	9.87955
TXNRD2	8.69228	9.55985	9.33141	8.96803	8.51763	8.88676	8.88449	8.19774	9.01911	8.59343	9.17505	8.71972	9.09931	9.28966	8.18993	8.96573	8.89924	9.17249	7.73318	8.375	9.1488	8.81681	9.40739	9.1171	9.10121	9.02196	9.67491	8.39584	8.41895	8.4251	9.3358	9.68036	9.05532	8.96065	9.42467	8.98402	8.44987	8.78013	8.89962	8.49915	8.17215	8.86979	8.31084	8.74553	10.6817	10.0715	7.93811	9.9179	8.54517	8.55703	9.70096	8.45819	8.59534	8.27873	9.62297	8.92453	8.41191	8.46455	8.02001	8.70582	8.63948	9.45676	9.88638	9.16879	9.01022	8.73483	8.27826	8.73745	8.67726	9.25332	9.20672	7.78231	8.43324	8.40802	9.10452	8.62747	8.7521	9.13067	8.57362	9.17821	9.74747	8.17179	8.98924	8.48021	8.63292	9.29894	9.66088	8.67792	8.70792	8.80119	8.32119	8.37455	7.92372	9.00942	9.23356	8.99226	8.71969	9.11563	7.95032	9.43899	9.11098	8.67833	8.8469	8.10389	8.39044	8.12767	8.45948	8.84253	8.81611	9.13527	8.83165	8.06352	8.66625	9.9198
OR56A3	4.03712	4.03712	4.03712	4.03712	4.03712	4.03712	4.03712	4.03712	4.03712	4.03712	4.03712	4.03712	4.03712	4.03712	4.03712	4.03712	4.03712	4.03712	4.03712	4.03712	4.03712	4.03712	4.03712	4.03712	4.03712	4.03712	4.03712	4.03712	4.03712	4.03712	4.03712	4.03712	4.03712	4.03712	4.03712	4.03712	4.03712	4.03712	4.03712	4.03712	4.03712	4.03712	4.03712	4.03712	4.03712	4.03712	4.03712	4.03712	4.03712	4.03712	4.03712	4.03712	4.03712	4.03712	4.03712	4.03712	4.03712	4.03712	4.03712	4.55965	4.03712	4.03712	4.03712	4.03712	4.03712	4.03712	4.03712	4.03712	4.03712	4.03712	4.03712	4.03712	4.93933	4.03712	5.00362	4.03712	4.03712	4.33305	4.03712	4.73349	5.26814	4.03712	4.03712	4.03712	4.03712	4.03712	4.03712	4.03712	4.03712	4.03712	4.03712	4.03712	4.03712	4.03712	4.03712	4.03712	4.03712	4.03712	4.03712	4.03712	4.03712	4.03712	4.03712	4.03712	4.03712	4.03712	4.03712	4.03712	4.03712	4.03712	4.03712	4.03712	4.03712	4.03712
FOXO4	8.39472	10.1616	9.2585	8.75975	10.0264	9.31848	7.84966	10.3934	8.43037	8.74827	10.0092	9.86537	9.44495	9.77426	8.95602	9.20857	9.65952	9.54772	9.00177	10.1303	10.053	9.38591	8.85401	9.57622	9.77226	9.1199	8.21894	8.61695	9.25288	8.22066	8.74015	9.60774	9.49113	8.96733	9.34559	8.48254	10.3749	9.33746	9.8763	9.52079	9.61158	9.18364	9.55519	11.1278	9.52887	9.093	10.1339	8.92878	9.09139	8.86561	10.5093	10.8022	10.3004	10.5823	9.09537	10.22	8.9083	9.29554	9.8604	10.5414	9.11172	10.3353	9.64774	9.8491	9.00726	8.30185	9.00463	8.52947	8.87813	8.8548	9.21192	10.7266	8.9558	10.0513	8.7153	10.9718	8.33971	9.69393	8.89454	10.1463	8.20412	8.99466	8.60886	10.0325	7.88027	8.41615	10.2011	8.57194	8.13858	10.2741	8.79546	9.44626	9.4909	10.1235	9.05096	10.262	10.7999	8.61546	8.69411	8.98717	9.38463	9.93376	8.94321	8.72934	9.65991	11.0459	10.2666	10.1467	10.3213	9.28871	9.27273	9.79184	9.66414	9.03435
POU3F2	6.28823	8.67584	5.61006	6.62082	5.64195	6.96135	5.70034	5.46776	7.28799	6.18634	8.72962	5.80096	5.0362	5.28837	4.74774	6.01436	5.08963	5.38429	6.79548	6.25524	4.38721	7.38096	6.24003	5.29905	6.85942	5.55456	6.12512	5.10626	6.23664	5.2793	4.81721	9.30845	8.3487	5.32062	7.13767	6.54809	5.25482	4.03712	6.64061	7.20464	7.90254	7.46917	4.40574	5.06031	8.07887	4.03712	7.6026	7.4068	9.13739	7.47473	8.12498	6.78526	6.79686	5.71243	5.32814	6.31574	6.3769	7.46925	5.23253	7.8234	8.43777	8.31377	5.2006	8.18151	9.97986	9.85298	9.35187	9.8751	9.28803	10.0343	9.77239	7.4603	8.3475	9.65492	9.34633	5.40216	6.68719	5.91278	9.29652	6.0845	6.42496	10.1086	7.54588	10.9058	6.72805	7.07598	7.41309	6.24779	7.89081	6.86777	6.91506	8.57042	5.19543	7.89268	8.87631	6.70054	5.69151	5.22653	8.67685	6.75374	6.07888	6.19195	6.42402	7.26983	8.27173	10.0989	8.77386	6.81194	6.42976	7.12208	10.268	8.35151	7.20939	4.50955
PTP4A3	9.67249	8.74669	10.0926	11.6673	9.5573	10.5869	10.8869	9.62096	9.27721	9.68569	10.7855	11.8477	8.44645	9.75918	9.273	10.8241	9.47504	10.9813	8.78319	10.3093	10.2186	8.32181	9.78706	7.62353	9.81802	8.49357	9.4406	9.64324	8.35245	10.7036	9.09996	9.43139	9.48931	9.66899	8.00732	9.02264	10.7596	10.5252	11.4205	8.51568	9.87081	9.59691	10.6637	9.82632	9.62651	9.4814	11.3173	10.6112	9.19895	8.04863	9.41588	10.943	9.89428	9.43874	9.71576	9.02073	8.63506	7.4124	9.49863	11.2126	9.6958	9.68924	8.47824	7.86001	7.80125	8.25354	8.03846	9.09586	7.17115	8.15415	8.44107	5.99052	8.36006	9.19155	8.98428	6.98129	10.1973	10.0896	9.71097	10.6643	8.61198	7.89956	8.46696	7.05213	8.13205	8.46675	10.7142	9.91408	9.06721	10.1531	8.94254	10.0552	8.48322	10.2646	9.06764	9.33727	8.5198	9.11947	8.69982	10.2315	9.68119	9.50255	10.9134	8.17002	9.21768	8.81253	7.7379	10.5155	12.6138	7.64982	8.73275	8.9585	7.68691	9.08718
FOXD4L1	4.77054	4.53283	4.03712	5.33031	4.74998	4.8774	4.03712	4.64099	4.58109	4.57396	4.03712	6.38149	4.37606	4.39422	4.82967	4.56002	4.41645	4.75104	5.13259	4.61723	4.64057	4.72374	4.92099	4.39745	4.03712	4.77772	4.03712	4.93755	4.03712	4.03712	4.53407	4.03712	4.51533	4.88113	4.41699	4.59605	4.43249	4.38736	4.73557	4.54801	4.03712	4.03712	4.40574	4.52727	4.03712	5.02274	4.71598	4.85111	4.53345	4.03712	4.8887	4.74617	4.81779	4.40541	4.4382	4.90798	4.03712	4.4147	4.55871	4.77215	5.2899	4.03712	4.94778	4.54146	4.9886	5.20244	4.59593	4.03712	4.85275	5.29217	4.92354	4.53111	4.72379	4.65384	4.38442	4.33198	4.52984	4.03712	4.67558	4.03712	4.37542	4.03712	4.74702	4.76688	4.95571	4.03712	4.03712	4.62902	4.91898	4.65731	4.54686	4.51494	4.39491	4.9939	4.90789	4.03712	4.82853	4.46805	4.59207	4.64761	4.99957	4.54959	4.4896	4.03712	4.64291	5.00123	5.01938	4.59189	4.52753	4.3363	4.32805	4.54645	4.3183	4.03712
TMEM255B	6.4272	6.10972	5.90859	5.65086	7.2255	5.94696	5.79439	5.30952	5.94291	5.31728	4.81706	8.56947	5.65035	5.45543	5.53358	4.77267	6.05416	5.79932	7.07783	6.08476	5.12122	6.33355	6.06505	5.29905	6.24557	5.82873	5.83506	6.20002	6.96205	6.0559	5.73759	6.2106	5.13694	5.21484	5.88725	6.15945	6.6007	6.03736	6.34898	6.11945	6.44081	4.91387	8.20914	4.87821	5.33046	5.3518	5.12966	6.21494	5.95034	6.82761	6.38514	6.0006	7.46847	5.41446	5.81063	5.6264	5.90993	6.07209	5.651	6.77938	6.52216	4.98125	5.25431	5.73044	6.40337	6.525	5.83845	9.60915	6.15506	6.57468	5.52931	4.64068	5.99224	6.09795	4.80642	5.53224	5.60146	6.11143	4.98548	5.84263	7.63843	6.20611	5.74098	5.22627	7.03842	5.78046	5.6132	5.57709	6.98495	5.38504	5.86376	5.08712	6.18526	6.13306	6.25065	6.23574	5.23721	7.01818	6.80183	5.50995	5.30329	5.00532	5.20687	6.14613	6.2142	7.09051	5.82915	5.08294	5.85457	5.83716	5.5379	5.3463	7.52362	6.78557
PROS1	12.766	11.9904	8.73247	8.88101	11.6878	8.45824	11.5547	7.71804	10.9581	10.5952	12.7796	10.018	11.9345	10.7113	10.1105	8.7776	9.60767	10.9658	10.4681	10.2161	6.97608	11.402	12.4568	11.6679	12.5413	11.3294	11.9599	11.9288	11.8065	11.8946	9.77391	12.1499	9.36929	10.94	12.3005	10.679	10.1349	9.00453	9.9164	13.4996	10.5221	10.394	13.2218	9.77681	11.4207	9.16489	9.0954	12.8953	11.95	11.5507	10.607	11.9584	11.7064	8.68232	12.564	12.053	12.9274	11.871	11.2479	11.332	10.5274	11.9466	12.9975	11.3664	13.6189	9.93445	9.55217	12.0497	11.3949	11.3933	12.4048	13.9517	11.1301	10.4692	8.61317	12.412	10.8029	12.9813	12.4804	10.4274	11.2858	11.9594	11.9459	12.4437	11.0726	11.9833	10.3638	10.6261	9.59197	8.62448	10.8875	10.7042	11.5002	9.84195	11.4965	10.6989	8.86997	12.1426	11.321	11.7691	11.5256	10.0148	12.77	12.5197	11.0965	10.4399	10.8524	8.81652	8.13371	12.2406	11.6989	11.4102	11.354	11.6142
GAST	4.03712	4.03712	4.41504	4.03712	4.03712	4.03712	4.03712	4.03712	4.03712	4.03712	4.03712	4.03712	4.03712	4.03712	4.03712	4.03712	4.03712	4.03712	4.03712	4.03712	4.03712	4.03712	4.03712	4.03712	4.03712	4.41046	4.44438	4.03712	4.03712	4.03712	4.03712	4.03712	4.03712	4.03712	4.5728	4.03712	4.43249	4.03712	4.03712	4.03712	4.4205	4.03712	4.03712	4.03712	4.42196	4.03712	4.03712	4.03712	4.03712	4.03712	4.03712	4.03712	4.03712	4.03712	4.03712	4.50763	4.03712	4.94936	4.03712	4.03712	4.03712	4.03712	4.03712	4.39465	4.03712	4.52359	4.03712	4.03712	4.03712	4.03712	4.03712	4.03712	4.03712	4.03712	4.03712	4.03712	4.03712	4.03712	4.03712	4.03712	4.03712	4.03712	4.03712	4.03712	4.03712	4.03712	4.03712	4.03712	4.03712	4.03712	4.03712	4.03712	4.39491	4.03712	4.03712	4.03712	4.03712	4.03712	4.03712	4.03712	4.03712	4.03712	4.03712	4.03712	4.03712	4.03712	4.33849	4.03712	4.03712	4.03712	4.03712	4.03712	4.03712	4.03712
HDDC3	9.02836	7.57704	9.99669	8.97115	7.79994	8.77408	9.5243	9.39767	7.81569	7.60522	9.54738	8.84489	8.99496	9.45058	7.86329	8.52308	7.97115	8.15605	10.0485	7.11375	9.28093	8.79233	8.97625	8.59725	8.14605	8.43473	8.21894	8.87392	8.08736	9.48203	9.0119	6.66535	7.77544	9.51786	7.82178	8.53696	7.71568	9.38442	8.51022	8.12635	8.42376	8.35728	9.13303	8.59637	8.0914	8.60945	8.74691	8.13927	8.74014	8.77834	7.26442	8.95289	8.43176	8.18022	9.00852	8.23588	8.21022	8.33886	8.55024	8.63637	8.32694	8.42743	8.95256	8.35274	8.2914	7.65168	7.62743	8.27718	8.27785	8.36112	7.20144	8.95942	8.00188	8.16869	8.05544	8.4049	8.31358	8.70832	8.85176	8.7933	8.04422	8.23703	8.9503	7.81198	8.28759	8.99669	9.27977	8.09689	7.88435	8.44444	8.32587	8.63461	7.75685	8.5454	7.54483	7.07441	8.5198	8.78456	8.20484	9.87362	8.87485	8.57635	8.87972	7.70294	8.50008	7.9417	8.23972	8.7927	8.29683	8.759	7.97818	8.99992	8.7547	8.72441
BEX5	4.03712	5.54311	5.81705	4.4069	6.87604	5.45538	4.98899	5.91841	5.04048	5.02768	4.53397	4.36799	5.0362	4.03712	5.73243	4.77267	6.3586	5.57586	7.05066	7.07045	4.81249	4.87422	4.8572	4.39745	5.06367	4.77772	4.8438	4.72242	4.50063	4.67243	5.61381	5.45806	4.92194	4.88113	4.03712	5.46604	4.99112	6.91926	4.38889	5.94849	5.59206	4.54846	5.22884	4.38454	5.47213	5.64423	4.03712	4.405	5.35662	4.03712	6.7664	5.08804	4.64473	5.27779	6.28359	5.36733	4.03712	5.01984	4.40694	5.93262	6.24383	6.20832	4.41403	4.65327	4.40232	4.93689	6.70371	5.12021	5.75157	7.1638	4.40374	4.64068	6.22313	6.80277	4.03712	4.54607	4.32251	4.86422	5.20887	4.5319	4.03712	6.12556	4.61868	4.99512	4.03712	4.61863	4.03712	4.93314	4.84417	4.9077	4.39849	4.37576	4.54182	4.34467	4.5928	4.59822	4.82853	4.98704	4.49116	5.36504	7.83777	4.03712	4.03712	4.76652	4.53295	4.40732	4.82605	4.35873	4.52753	4.45947	4.53935	4.3982	4.52261	4.70232
ZFP1	8.42239	8.40244	7.48988	7.71759	8.32358	8.31472	8.78747	8.29953	8.09139	8.11848	7.84099	9.39705	7.74516	7.63882	8.5212	8.47073	7.53517	9.0409	7.55292	8.74039	8.92465	8.22436	8.31728	8.63516	8.53632	8.07426	7.46081	7.89697	8.22602	8.53846	7.68384	8.52359	9.12524	7.79693	7.61695	9.05008	8.11642	8.20663	8.45875	8.12635	7.82264	8.40252	7.52663	8.82995	8.19372	7.66359	8.61667	7.68978	8.04629	8.24406	8.24219	7.89509	8.42349	8.77748	8.31309	9.24271	8.07761	8.3338	9.65245	8.99185	8.77859	7.69643	7.91478	7.93995	9.30153	8.94549	8.93765	7.93685	9.39396	8.68527	9.23509	9.34109	8.73589	8.67184	8.73812	8.57367	8.01493	8.27251	8.67821	8.09095	8.72778	8.525	8.81376	9.44164	8.04511	7.78698	8.12493	8.35398	8.39123	8.40993	8.95163	8.0567	8.24276	7.97263	7.4247	8.70659	8.70661	7.97518	8.16406	7.78354	8.5441	8.51702	9.11205	7.79684	9.01944	8.8402	8.51452	8.57096	9.18026	8.65617	8.56907	9.55056	8.49137	7.31314
CEND1	5.57847	4.3885	4.41504	4.4069	5.60834	4.69161	4.66662	4.81303	4.4229	4.87885	8.02182	5.49397	4.922	4.54087	4.9032	4.03712	4.78942	4.03712	5.59575	7.24913	4.03712	4.5249	5.88645	4.03712	5.78203	4.77772	5.63841	5.76264	4.76539	4.9976	4.95582	6.13791	4.51533	4.95915	5.09106	4.99366	4.71773	11.1779	4.53338	5.10221	4.69732	4.03712	5.06095	4.03712	5.90871	7.23381	4.71598	5.17396	5.07281	4.56086	4.38898	5.08804	5.12846	4.40541	5.57305	4.90798	5.18088	4.786	5.98378	4.55965	5.58996	4.03712	4.03712	4.65327	4.84531	5.33181	6.58033	4.53054	5.45072	4.99091	4.84837	4.38728	5.10834	4.74748	5.00362	4.69195	4.73062	4.54791	5.5728	4.03712	4.62044	5.65164	4.94769	5.05871	4.95571	4.03712	6.25949	4.62902	5.05038	4.03712	5.39021	4.92123	5.41854	4.89592	4.81826	4.49621	4.66567	5.84984	4.987	4.94466	4.36323	4.03712	5.82175	5.05822	5.31339	4.03712	4.76879	4.03712	4.03712	4.82043	7.17845	4.65933	5.77654	6.76161
C6orf58	4.03712	4.53283	4.03712	4.77078	4.03712	4.03712	4.40248	4.03712	4.03712	5.15438	4.38931	4.03712	4.03712	4.65254	4.39511	4.03712	4.03712	4.3968	4.03712	4.03712	4.03712	4.03712	4.37567	4.39745	4.03712	4.03712	4.03712	4.03712	4.36557	4.03712	4.53407	4.41791	4.03712	4.03712	4.41699	4.03712	4.03712	4.38736	4.03712	4.03712	4.03712	4.03712	4.03712	4.52727	4.03712	4.03712	4.59309	4.55599	4.03712	4.03712	4.03712	4.39431	4.81779	4.03712	4.03712	4.37055	4.49565	4.56959	4.03712	4.40761	4.34999	4.03712	4.41403	4.03712	4.03712	4.63154	4.49433	6.72676	5.34192	4.49307	4.55421	4.38728	4.38288	4.90289	4.03712	4.03712	4.60516	5.60878	4.49041	4.03712	4.37542	6.48659	4.94769	4.03712	4.60551	4.44969	4.03712	4.38045	4.03712	4.03712	4.39849	4.03712	4.03712	4.03712	4.5928	4.03712	4.31999	6.00092	4.49116	4.94466	4.68526	4.33403	4.03712	4.03712	4.03712	4.03712	4.46255	4.03712	4.38472	4.03712	4.32805	4.03712	4.03712	4.37193
DUSP8	5.41926	7.80381	6.64952	6.40887	7.71067	7.60944	8.55916	5.06859	7.65493	9.04403	8.065	7.12213	7.19578	8.24745	7.32364	5.06667	6.85956	5.61052	5.95414	7.31223	5.6049	8.07472	6.06505	6.37714	7.89886	7.02528	7.97553	6.88646	5.92793	6.28364	5.54657	8.27777	5.73494	6.14242	7.48383	6.13259	6.58159	7.16741	5.73547	6.49466	8.12456	6.54711	6.44034	5.00395	9.50805	6.29499	5.19268	7.17728	6.38495	6.29688	7.032	6.58145	8.38991	5.37086	6.84261	7.583	5.84312	7.66014	7.86007	6.43161	7.12326	6.25035	7.30807	8.03257	7.54582	8.2757	8.26659	8.77631	8.10452	8.04054	9.07024	8.84503	8.31344	6.20669	5.59344	5.64876	7.33992	5.51237	8.05694	5.35271	6.64336	9.19048	6.72794	6.65768	6.32626	5.6999	8.08225	6.61885	9.13106	6.81502	8.26873	9.62798	7.47962	5.75649	8.1148	7.48266	7.52825	6.10343	7.11999	5.9923	6.15312	5.68104	7.626	5.2756	5.73412	7.86267	5.48514	5.68206	6.44629	5.20391	8.86108	6.26456	6.1753	8.3127
SOCS3	8.8465	11.4883	10.3435	9.74082	12.0636	7.922	10.3868	11.2938	10.6542	8.27171	9.05473	13.7932	10.886	10.0175	10.7356	6.94619	12.898	10.1423	7.69021	9.82264	8.66251	7.99629	10.2218	9.53075	9.9456	11.4107	9.78457	11.2764	11.542	9.83717	9.08696	11.009	8.15901	8.70054	10.8855	10.1314	11.0579	8.78651	11.4612	10.533	10.3803	9.73214	9.60796	9.15721	8.53348	7.67307	9.42325	9.09672	10.306	9.74529	7.19767	11.1518	12.3357	8.50111	10.3078	10.5157	9.26887	9.67083	9.42538	10.2046	11.0141	10.2614	5.44454	9.75576	9.95085	10.6443	11.2926	12.4344	10.3892	10.9212	10.5084	9.85433	11.7209	10.9697	9.88927	11.0232	9.28108	10.6077	7.7119	8.70154	10.045	10.3218	9.96856	8.82935	10.8179	10.6261	10.4776	11.1184	11.0258	8.39677	10.3443	8.04678	10.9056	10.6541	11.2689	10.3313	9.76835	10.7113	10.1816	11.0138	8.81936	10.5615	8.73543	9.85364	10.3783	7.57895	9.92412	10.6859	9.88591	8.91344	9.88304	7.28719	10.4377	11.4476
SPEM2	4.03712	4.03712	4.03712	4.4069	4.39626	4.41714	4.03712	4.03712	4.03712	4.03712	4.03712	5.64362	4.03712	4.03712	4.03712	4.03712	4.03712	4.03712	4.03712	4.03712	4.03712	4.03712	4.03712	4.03712	4.03712	4.03712	4.03712	4.03712	4.03712	4.03712	4.03712	4.03712	4.03712	4.03712	4.03712	4.03712	4.03712	4.03712	4.03712	4.03712	4.03712	4.03712	4.40574	4.03712	4.03712	4.03712	4.03712	4.03712	4.03712	4.03712	4.03712	4.03712	4.03712	4.03712	4.03712	4.03712	4.03712	4.03712	4.03712	4.03712	4.34999	4.03712	4.03712	4.03712	4.03712	4.03712	4.03712	4.53054	4.51217	4.3602	4.03712	4.03712	4.38288	4.03712	4.03712	4.03712	4.03712	4.03712	4.03712	4.03712	4.03712	4.03712	4.03712	4.03712	4.03712	4.03712	4.03712	4.03712	4.4018	4.03712	4.03712	4.03712	4.03712	4.03712	4.03712	4.03712	4.03712	4.03712	4.03712	4.03712	4.03712	4.03712	4.03712	4.03712	4.03712	4.03712	4.03712	4.03712	4.03712	4.03712	4.03712	4.03712	4.03712	4.03712
