## Supplementary material for "Anatomic position determines oncogenic specificity in melanoma": Table S5 - Human Acral vs Cutaneous RNA-seq (part 38 of 47)

### Sheet: 3. Log Normalized Counts (continued)
Gene Name	MELA_0310	MELA_0292	MELA_0267	MELA_0271	MELA_0283	MELA_0281	MELA_0289	MELA_0002	MELA_0015	MELA_0288	MELA_0265	MELA_0314	MELA_0307	MELA_0300	MELA_0070	MELA_0069	MELA_0290	MELA_0295	MELA_0269	MELA_0305	MELA_0187	MELA_0003	MELA_0066	MELA_0274	MELA_0282	MELA_0311	MELA_0291	MELA_0304	MELA_0309	MELA_0284	MELA_0012	MELA_0004	MELA_0315	MELA_0060	MELA_0296	MELA_0268	MELA_0301	MELA_0005	MELA_0014	MELA_0278	MELA_0308	MELA_0064	MELA_0266	MELA_0298	MELA_0276	MELA_0277	MELA_0068	MELA_0286	MELA_0009	MELA_0280	MELA_0306	MELA_0270	MELA_0275	MELA_0067	MELA_0272	MELA_0010	MELA_0055	MELA_0285	MELA_0057	MELA_0293	MELA_0011	MELA_0608	MELA_0613	MELA_0633	MELA_0657	MELA_0658	MELA_0659	MELA_0660	MELA_0661	MELA_0433	MELA_0447	MELA_0677	MELA_0680	MELA_0425	MELA_0440	MELA_0171	MELA_0563	MELA_0566	MELA_0365	MELA_0366	MELA_0513	MELA_0373	MELA_0374	MELA_0532	MELA_0375	MELA_0376	MELA_0537	MELA_0377	MELA_0378	MELA_0383	MELA_0386	MELA_0388	MELA_0393	MELA_0395	MELA_0772	MELA_0485	MELA_0564	MELA_0180	MELA_0361	MELA_0565	MELA_0372	MELA_0568	MELA_0524	MELA_0562	MELA_0380	MELA_0382	MELA_0385	MELA_0570	MELA_0554	MELA_0177	MELA_0190	MELA_0369	MELA_0567	MELA_0389
SLITRK6	4.03712	8.65495	4.03712	5.28255	7.73177	7.64313	4.40248	4.03712	4.70141	6.08661	4.38931	4.50402	4.62153	4.03712	5.66985	4.40787	5.79083	4.9072	4.03712	5.60993	4.38721	4.5249	4.03712	5.03869	7.27257	7.28569	6.95614	4.38218	6.23664	4.85303	5.8762	11.3181	9.17155	4.57543	8.94055	4.03712	8.87718	4.64084	4.95459	6.61009	5.70473	6.62761	4.55703	8.11248	11.3135	4.03712	5.41087	4.405	7.30098	4.03712	7.46389	4.39431	7.94539	4.55656	4.03712	6.01765	7.07165	7.25941	4.55871	6.11309	10.001	6.88232	4.03712	7.41876	6.11112	10.2963	8.94741	10.5278	5.45072	11.1117	12.2549	4.03712	11.0505	6.38222	4.03712	5.58029	4.03712	6.14172	8.10929	4.03712	8.04918	10.9034	5.17815	9.40099	7.94243	4.85412	6.058	4.03712	4.4018	4.65731	7.45301	7.31529	6.6463	4.9939	6.80469	5.2232	4.31999	4.03712	10.2772	5.15927	7.5682	9.84786	5.38762	4.03712	4.64291	5.33169	6.35814	4.67643	9.87565	4.03712	5.84881	5.61612	4.3183	4.70232
PIWIL3	4.03712	4.53283	4.03712	4.03712	4.39626	4.41714	4.03712	4.38745	4.03712	4.41781	4.03712	4.03712	4.03712	4.03712	4.65406	4.03712	5.15056	4.3968	4.03712	5.10517	4.03712	4.38285	4.03712	4.03712	4.03712	4.03712	4.61119	4.03712	4.36557	4.03712	4.53407	4.03712	4.03712	4.03712	4.5728	4.03712	4.03712	4.03712	4.38889	4.03712	4.03712	4.03712	4.67218	4.03712	4.03712	4.03712	5.30761	4.03712	4.38894	4.03712	5.07291	4.39431	4.03712	4.03712	4.03712	5.33011	4.03712	4.03712	4.03712	4.03712	4.34999	4.03712	4.03712	4.39465	4.03712	4.03712	4.03712	4.03712	4.03712	4.03712	4.03712	4.03712	4.03712	4.03712	4.87792	4.03712	4.03712	4.03712	4.03712	4.03712	4.37542	4.03712	4.44972	4.4049	4.03712	4.03712	4.03712	4.03712	4.03712	4.54479	4.65982	4.70984	4.03712	4.47125	4.03712	4.03712	4.31999	4.03712	4.03712	4.03712	4.03712	4.03712	4.03712	4.03712	4.03712	4.03712	4.03712	4.03712	4.03712	4.03712	4.44787	4.54645	4.03712	4.03712
LPAR5	6.15624	7.13472	8.79277	5.81345	6.47769	7.34813	6.08826	7.39576	7.68023	6.30114	6.04701	5.32073	6.75097	6.65724	7.92519	5.58266	7.44273	6.23684	4.71786	5.73712	5.30867	5.79299	7.64021	6.3956	7.16641	8.10947	7.9293	6.57152	6.90032	6.32479	7.14044	5.62101	6.04597	7.11279	7.93461	7.49017	7.27765	6.75659	6.64061	7.99671	6.44081	7.26716	6.7089	6.19288	6.25374	5.84145	6.41295	7.17728	7.6877	6.3382	6.53501	7.63944	7.25011	7.53292	8.31888	6.84613	6.42146	8.68312	6.08562	6.50508	8.14872	7.71812	5.30525	7.47788	10.1318	7.97863	7.83718	7.97085	9.22875	8.29031	6.58665	5.26529	7.69882	8.21393	5.25578	8.27597	6.03241	7.11923	6.14342	6.63434	6.65675	9.70758	7.33045	6.77818	6.93904	8.39888	7.46967	6.7531	5.59548	5.88461	8.16814	5.34911	8.81494	6.25723	6.36779	6.09348	7.5676	6.94976	8.89404	6.47128	6.39909	5.32417	5.67738	7.73249	7.3344	6.18186	7.92971	6.37207	5.8015	5.2379	6.2515	7.12356	6.54105	7.11216
XPOT	11.777	11.3344	11.3637	12.2463	11.1362	11.1537	10.8933	10.6655	10.2589	10.8829	11.6499	10.8544	11.7694	12.7382	10.8417	12.1179	10.6653	11.7227	11.9289	12.5446	10.9762	10.0452	11.007	11.6688	10.9606	12.1436	11.7364	11.7749	10.6953	12.7409	11.0991	11.3879	11.7719	11.6576	11.1656	11.7061	11.1123	11.1754	11.1616	11.7549	11.1628	11.2226	11.6267	11.5957	11.103	9.75635	11.4937	12.5641	10.6853	11.3688	11.3371	11.6114	10.9261	11.1499	11.7298	10.6	11.4311	11.3511	10.7051	11.0211	10.9945	10.5825	11.4048	10.9405	11.6733	11.4633	11.9482	12.1079	11.0473	11.4066	11.4494	11.2589	10.8643	10.7585	11.0855	11.1627	11.7103	11.8583	11.7343	11.1511	12.8709	11.4864	12.0636	11.308	11.6897	11.0552	10.5741	10.8412	12.499	11.4646	11.305	11.2407	11.5257	11.3526	11.499	11.2518	11.4194	11.3809	11.6951	11.8125	11.3732	11.3109	11.7738	11.8541	10.4436	11.2637	10.7172	11.7028	11.5693	11.9425	12.1862	13.2101	11.6855	11.4581
STING1	9.87761	10.9343	10.1542	10.4105	11.5719	11.2085	11.1714	9.56644	10.7213	10.2297	10.7855	11.0734	9.79477	10.3267	10.8401	9.24794	10.6784	10.7089	8.78725	10.0075	10.2268	10.4001	10.9458	10.5768	10.3278	10.6786	10.6015	11.5806	11.2995	10.5819	9.33799	10.9993	10.3194	11.2088	11.172	10.4779	10.6061	10.4856	10.7822	10.8924	10.7335	10.4828	11.6563	11.0712	9.56066	7.59543	9.97314	11.1065	10.3522	9.55275	9.90085	10.8512	11.4394	10.5203	10.6469	10.4545	11.123	10.7156	9.15296	11.5213	11.0027	9.82128	6.96972	10.9902	11.6629	11.0257	10.7822	10.8628	10.6051	10.3128	10.5623	7.9682	11.0297	10.8414	11.0456	10.9698	10.7444	10.9552	7.60625	10.9972	9.97647	9.78577	10.1165	10.1448	10.6953	11.4371	11.2411	10.5419	9.19741	9.51939	10.8345	9.27686	11.0767	9.97031	9.96454	10.4125	10.4225	10.4639	10.8999	11.1364	10.0651	9.63258	10.8435	10.4132	10.0143	9.49933	10.7221	10.5025	10.6407	10.1176	9.6622	9.99554	9.62466	9.53197
PDE4B	10.4868	10.4711	11.4374	9.93718	10.2464	8.09585	11.1481	9.86782	9.95678	8.68912	9.26547	10.7109	11.3929	10.9947	12.0606	9.87754	10.652	9.67089	8.16152	11.8833	10.4172	9.5463	11.5775	7.40243	11.2909	9.29273	10.7512	10.0844	11.0612	8.5634	9.73279	11.381	8.40415	12.4235	9.56653	10.5214	10.6963	8.07189	9.45209	10.2728	11.7251	10.9882	8.09967	10.2536	7.35736	8.03047	10.0674	8.35382	10.5312	10.2401	8.34618	9.09589	10.3524	9.36294	9.72885	8.99852	10.0039	7.84992	6.15702	9.95048	10.6106	10.3664	5.48721	8.66934	8.86381	9.37437	8.68099	10.278	8.96115	8.92773	9.7168	6.87066	8.71975	9.48946	9.56249	9.87891	10.9198	9.71669	10.7238	9.36484	8.45647	10.4419	7.60763	11.9583	9.79409	10.0789	10.1522	9.43447	9.7274	7.35459	8.68712	12.0701	10.1168	10.7951	9.54124	8.40443	8.79577	9.74631	10.1528	11.7792	9.29648	10.0879	12.1989	11.7547	8.91492	9.56915	10.7386	11.012	9.19685	9.30012	12.5727	10.1466	10.1475	10.5642
TAFA3	6.08486	5.01462	4.87285	5.61546	5.14809	5.15249	6.22389	5.60591	5.43012	4.03712	5.61352	5.87254	4.71043	5.3327	5.19608	6.37514	4.87591	5.91051	6.2321	6.81369	6.26551	5.05551	5.34877	5.57839	5.06367	5.55456	4.8438	7.00987	4.68986	4.55723	5.22644	4.5741	5.45951	6.01114	5.20932	4.03712	5.41422	5.78593	6.25527	6.65671	5.10043	5.15808	4.85271	5.16334	5.67406	6.61149	6.09566	4.67092	5.22504	4.56086	5.97489	6.78526	5.27317	6.30192	5.27154	4.03712	5.56045	5.57043	6.28904	5.58164	5.05554	5.55018	4.03712	4.54146	5.6997	4.93689	6.63103	5.60351	5.37944	5.43022	4.66877	5.17183	5.7092	5.90211	5.29909	6.12016	5.41359	7.14095	4.03712	4.88601	4.62044	4.87533	7.8565	4.03712	9.9122	6.76497	5.2434	4.03712	5.31346	4.39702	5.04149	4.62102	4.74733	5.42792	7.37147	4.82579	5.17553	5.47518	4.49116	5.75344	5.91602	6.63223	4.35772	10.1905	4.73496	4.03712	4.92861	4.87784	6.28962	5.27076	4.61608	4.9105	6.252	4.77924
C14orf180	4.03712	4.03712	4.03712	4.03712	4.03712	4.03712	4.03712	4.03712	4.03712	4.03712	4.03712	4.03712	4.03712	4.03712	4.03712	4.03712	4.41645	4.03712	4.03712	4.94546	4.03712	4.03712	4.03712	5.77264	4.03712	4.03712	4.03712	4.03712	4.03712	4.03712	4.03712	4.03712	4.03712	4.57543	4.03712	4.03712	4.03712	4.03712	4.03712	4.39932	4.03712	4.03712	4.03712	4.03712	4.03712	4.03712	4.43146	4.03712	4.38894	4.03712	4.03712	5.03026	4.03712	4.03712	4.03712	4.03712	4.03712	4.03712	4.03712	4.03712	5.21799	4.03712	4.03712	4.03712	4.55223	4.03712	4.59593	4.03712	4.70598	4.03712	4.66877	4.03712	4.03712	4.03712	4.03712	4.03712	4.03712	4.62592	4.03712	4.38783	4.03712	4.03712	4.03712	4.03712	4.03712	4.03712	4.03712	4.03712	4.03712	4.39702	4.03712	4.03712	4.54182	4.9464	4.03712	5.13939	4.03712	4.03712	4.03712	4.03712	4.03712	4.03712	4.4896	4.03712	4.03712	4.03712	4.03712	6.76827	4.80709	4.03712	4.03712	4.03712	4.03712	4.37193
SNN	10.1795	10.4661	10.0986	9.32859	9.57676	10.3066	11.1481	10.2439	10.0768	9.78119	9.38068	10.3246	10.176	10.2604	10.3085	10.2793	9.97482	9.98172	9.3915	10.593	10.1877	10.6409	9.9798	10.6095	9.77405	10.8387	10.3997	9.34956	9.87144	10.6552	8.75338	10.6953	10.2966	10.1285	10.4221	9.87766	10.1492	10.5002	9.85659	9.92765	10.4152	10.3053	9.91067	10.0972	10.8082	10.3725	10.3836	9.52668	10.2112	10.7346	10.0459	9.9811	10.1193	10.1596	11.1893	10.0731	9.96703	10.3819	9.74292	10.1266	11.1404	10.0496	9.75891	10.1602	11.6044	9.33068	9.43916	9.57102	10.2116	9.63734	8.90024	10.5768	9.64034	10.4144	9.21083	9.92765	9.77299	9.64478	10.47	9.46581	8.27361	10.6074	10.1305	9.87494	9.37688	9.50634	10.0999	10.3142	7.58288	9.48256	8.96666	9.04814	10.2753	9.65618	9.37162	10.2088	10.0449	10.1389	9.46073	9.73901	9.61761	10.3371	9.93564	9.54338	10.3888	9.27204	9.95894	9.90428	10.5806	10.4068	11.0617	9.76294	9.44459	9.72153
KCNH7	4.03712	4.03712	4.03712	4.03712	4.03712	4.03712	4.03712	4.03712	4.4229	4.41781	4.38931	4.36799	4.03712	4.03712	4.03712	4.03712	4.03712	4.54449	4.43256	4.03712	4.03712	4.03712	4.03712	4.03712	4.03712	4.03712	4.03712	4.03712	4.03712	4.03712	4.03712	4.03712	4.51533	4.03712	4.03712	4.03712	4.03712	4.03712	4.38889	4.03712	4.03712	4.03712	4.03712	4.03712	4.03712	4.03712	4.03712	4.03712	4.03712	4.03712	4.03712	4.03712	4.03712	4.03712	4.4382	4.03712	4.03712	4.03712	4.67423	4.03712	4.03712	4.03712	4.03712	4.03712	4.03712	4.03712	4.36109	4.03712	4.03712	4.03712	4.03712	4.38728	4.03712	4.03712	4.38442	4.03712	4.32251	4.03712	4.03712	4.03712	4.51447	4.72466	4.03712	4.03712	4.03712	4.03712	4.03712	4.03712	4.4018	4.03712	4.03712	4.37576	4.39491	4.03712	4.03712	4.36243	4.03712	4.03712	4.03712	4.03712	4.03712	4.03712	4.03712	4.03712	4.03712	4.03712	4.33849	4.03712	4.03712	4.03712	4.03712	4.03712	4.3183	4.03712
NELL2	9.75264	6.06563	8.57825	6.00985	7.88395	6.27563	5.26842	8.81554	6.8369	7.75956	5.67704	6.97838	7.96711	5.41608	8.80998	7.59902	7.28102	5.2013	7.69021	8.13303	5.35049	5.67973	7.65337	5.64679	6.92646	11.3306	9.44606	9.26352	7.45718	4.9976	6.50542	5.41328	5.42427	6.21522	10.6039	7.2486	9.73783	6.14648	4.73557	7.1943	8.76329	5.30628	6.47697	5.68701	7.35736	6.29499	7.24804	6.2791	7.49566	5.00413	8.34618	7.39041	9.19232	6.1495	7.44557	9.16509	7.21845	11.1178	4.67423	5.46423	11.0335	6.4779	4.68631	7.24461	5.16605	7.2893	6.60591	5.89035	5.22031	7.68626	4.76459	5.63723	7.39762	8.47557	4.80642	8.83547	5.11872	6.61491	5.42259	6.06229	6.5744	6.37108	6.50305	7.96918	7.0191	7.68581	7.20178	8.3457	6.87043	6.10806	7.99678	5.589	8.75172	5.59136	5.1291	4.94416	6.95106	8.79419	4.987	7.87394	6.52746	5.16047	6.20875	7.51142	6.62412	9.13081	8.03274	5.78043	5.4202	6.06772	5.95372	6.58786	6.46915	6.28975
KRBA2	6.65245	6.25319	7.96821	6.92735	6.058	7.33784	7.03717	7.38732	6.21078	6.3444	7.0231	7.57081	7.2922	7.60904	7.12538	6.83822	6.5162	7.02525	5.5088	5.95709	7.82596	6.70233	6.58996	7.34824	6.46426	6.0776	6.00435	7.28225	7.18484	6.45956	6.09229	5.41328	6.20515	6.73623	6.05662	7.41769	6.2065	6.54136	6.48642	7.09766	7.28429	6.87057	6.44034	8.05635	6.68757	7.30903	7.27155	6.23668	7.47975	5.69155	6.09025	6.07176	5.87743	6.54554	5.88039	7.31159	6.26671	6.14721	7.15649	6.68871	6.74218	6.56239	7.83832	6.78728	6.59508	6.96457	7.63352	6.75356	7.06721	6.58752	6.89524	7.38611	7.52287	6.48757	5.82692	7.33908	6.17569	6.52823	7.07246	6.93399	6.48673	6.8459	7.0008	6.1699	6.19033	5.65747	6.92061	6.38881	6.17684	7.14817	7.26961	6.39493	6.84196	6.92158	6.89897	7.39112	6.35938	6.89615	7.72164	6.09656	7.08908	6.97253	8.27408	5.7734	7.50107	7.05504	6.55388	7.06657	6.9143	7.06125	5.91973	7.16629	6.22693	6.77364
MED12	10.3035	10.897	10.4882	10.827	10.1102	10.6177	9.43662	11.1906	10.5981	11.2115	10.65	11.7388	10.3175	11.0787	10.2264	10.9934	10.5459	11.0252	11.0416	10.598	11.505	10.7078	10.2788	10.3257	10.6307	10.2977	10.281	10.293	10.1155	9.70169	10.9144	9.81732	10.9799	9.88732	10.4948	10.3637	10.5439	10.6579	10.7521	10.1421	10.1946	10.8476	11.0775	11.4675	11.4948	11.3936	11.3538	10.0377	10.4095	10.1897	11.2961	10.4864	10.57	10.8369	10.1976	10.5744	10.4099	10.0811	11.235	10.9129	10.3477	11.5512	10.1974	10.7233	10.5885	10.1218	10.6148	10.5661	10.1015	10.0479	10.8934	10.8878	10.4588	10.7138	10.6775	10.6754	10.667	10.5401	10.9331	11.5752	10.2339	10.8232	10.4353	10.3197	9.71503	9.41782	11.9943	11.1614	9.91407	11.0411	10.4896	11.3746	10.2001	11.07	9.74989	11.7919	11.2437	10.2706	10.2366	10.6757	10.8759	10.7452	10.7264	10.1311	10.8895	10.9571	10.5229	10.7911	11.7308	10.2077	10.3443	10.8066	10.3177	10.0133
ZNF93	7.92512	6.59387	7.10194	6.10969	7.42087	8.41036	8.23266	8.85553	6.18636	8.1714	8.14764	6.06543	7.94587	6.00017	8.15424	8.1483	8.02927	7.03675	8.20478	6.81369	8.37167	6.72898	6.24003	7.3297	5.95615	6.57335	5.40122	5.84272	7.14125	8.36487	7.64154	7.8352	5.83926	7.58599	7.36753	6.26167	6.7785	7.74399	6.91701	6.68693	6.91153	7.01955	7.05726	7.95946	5.87783	8.06677	9.27007	5.57164	7.76175	8.23883	8.30189	7.88892	5.79614	5.32538	6.61118	8.05114	7.59111	7.70804	5.28267	6.03886	8.5586	6.25035	7.26597	6.26607	7.55403	7.86608	6.99036	8.29961	7.13424	7.41059	8.20548	7.55355	7.93052	7.47183	5.21048	6.87331	8.91719	7.30994	6.80906	7.47216	5.93233	6.80892	5.65759	6.71925	6.62855	6.41089	6.14821	6.02516	5.69754	7.45177	6.81032	7.09025	7.01335	5.79974	7.99394	8.29674	7.10731	6.82129	7.41455	6.53266	6.33784	6.44215	6.39532	6.73317	6.81621	7.09051	7.45195	8.97306	9.58847	8.6383	8.45228	7.18717	8.19364	6.92123
SEPTIN9	13.5564	12.5053	14.3234	12.8125	12.8466	12.497	13.4942	13.5427	13.887	13.3985	12.7251	12.6097	13.5132	14.0279	13.9942	12.8133	13.4155	13.2455	13.5699	13.9904	13.9326	13.7198	13.3705	13.8902	13.5149	13.2641	14.2454	13.6682	13.4209	14.1376	14.056	13.6667	13.8564	13.0602	14.1458	13.6173	14.138	14.5942	14.1514	12.8871	13.0387	13.1689	12.2184	13.0265	14.5557	14.8231	13.242	12.5173	13.109	14.1097	12.8254	14.0935	13.3687	13.1741	13.7638	13.3402	13.0371	13.5498	13.5794	13.0088	13.1402	14.4417	12.479	13.4432	13.2504	13.4176	14.0258	13.6739	13.3918	12.6325	13.5601	13.3369	12.9677	12.8229	12.9494	12.8751	13.273	13.478	13.1602	13.4088	12.5668	13.5549	13.7577	13.5424	13.7028	12.7197	14.9346	13.3394	14.3494	13.1688	13.6637	13.9894	13.2233	13.5874	12.6071	14.1181	13.4158	13.814	12.9999	13.5863	12.5761	12.9273	12.6452	13.1599	14.0192	13.3127	12.8049	13.0695	12.9275	13.2366	12.4055	13.5049	14.0963	14.0366
PRSS55	4.03712	4.03712	4.03712	4.03712	4.54373	4.03712	4.66662	4.03712	4.03712	4.03712	4.38931	4.60773	4.03712	4.03712	4.03712	4.03712	4.03712	4.3968	4.03712	4.03712	4.03712	4.03712	4.03712	4.03712	4.03712	4.03712	4.44438	4.03712	4.03712	4.03712	4.03712	4.03712	4.03712	4.03712	4.03712	4.03712	4.03712	4.03712	4.03712	4.03712	4.4205	4.39963	4.03712	4.38454	4.57978	4.03712	4.03712	4.405	4.03712	4.03712	4.38898	4.03712	4.03712	4.03712	4.03712	4.03712	4.03712	4.03712	4.03712	4.03712	4.03712	4.03712	5.01815	4.03712	4.40232	4.38192	4.03712	4.03712	4.03712	4.03712	4.03712	4.03712	4.03712	4.03712	4.03712	4.03712	4.03712	4.03712	4.03712	4.03712	4.62044	4.03712	4.03712	4.03712	4.03712	4.44969	4.03712	4.03712	4.03712	4.03712	4.03712	4.03712	4.03712	4.03712	4.03712	4.03712	4.03712	4.03712	4.35883	4.56679	4.36323	4.03712	4.03712	4.03712	4.03712	4.03712	4.03712	4.03712	4.03712	4.3363	4.03712	4.03712	4.3183	4.03712
FOXD4L4	4.03712	4.3885	4.41504	5.06407	4.03712	4.57302	4.40248	4.53136	4.03712	4.57396	4.38931	6.16116	4.03712	4.03712	4.39511	4.56002	4.03712	4.3968	4.91071	4.61723	4.88452	4.5249	4.03712	4.03712	4.40676	4.03712	4.03712	4.03712	4.03712	4.03712	4.03712	4.41791	4.03712	4.88113	4.5728	4.03712	4.03712	4.03712	4.53338	4.03712	4.03712	4.03712	4.03712	4.38454	4.03712	4.84695	4.03712	4.67092	4.38894	4.03712	4.03712	4.03712	4.64473	4.03712	4.03712	4.50763	4.03712	4.03712	4.77085	4.77215	4.57693	4.03712	4.94778	4.54146	4.55223	4.72191	4.94053	4.38687	4.61765	4.03712	4.66877	4.03712	4.38288	4.65384	4.03712	4.33198	4.03712	4.33305	4.03712	4.64164	4.51447	4.03712	4.44972	4.8509	4.36669	4.03712	4.03712	4.03712	4.5515	4.75146	4.03712	4.51494	4.03712	4.34467	4.90789	4.03712	4.31999	4.46805	4.93441	4.34407	4.76027	4.03712	4.67445	4.03712	4.38858	4.40732	4.03712	4.67643	4.38472	4.3363	4.44787	4.03712	4.03712	4.61446
CDCA2	8.89663	7.74545	8.6895	6.90091	8.13117	9.1627	8.85507	8.24953	8.67549	9.12951	8.7627	8.14664	8.73902	8.25704	8.62528	9.55038	7.67969	8.01389	8.62865	8.85394	7.61919	8.6394	8.18808	9.19778	8.18968	8.35885	8.26922	8.76846	7.62393	9.97345	7.31294	10.4623	8.73266	6.75216	8.53955	8.70623	9.16314	8.07712	6.5657	7.36051	7.95796	8.70642	9.34643	7.21614	7.64895	9.29263	8.3366	7.64376	7.03179	8.60654	8.28378	9.27865	8.17004	8.38494	9.51878	7.83896	8.9083	8.9508	7.95816	6.06409	8.94231	6.95809	7.3184	8.16116	7.79435	9.624	8.93274	8.4988	9.34695	9.25332	9.87588	7.90497	8.63963	7.04797	8.7574	6.36728	10.2247	8.05209	6.62547	6.79876	9.1037	8.40453	10.3851	8.22935	8.01652	6.25981	7.7506	7.75851	8.34507	6.7461	7.60768	9.15788	8.2668	7.50686	9.2306	8.29288	7.67952	9.73636	7.71032	8.27357	8.10044	8.06811	9.24391	9.23993	8.0597	7.62768	7.39088	8.58336	8.28799	8.31392	9.35331	7.32529	9.27567	9.64034
RALYL	4.03712	4.03712	4.41504	5.17959	4.03712	4.41714	4.40248	4.03712	4.03712	4.03712	4.03712	4.03712	4.03712	4.03712	5.45873	4.67582	4.03712	4.03712	4.43256	5.02902	4.95031	4.03712	4.37567	4.90871	5.37544	7.71871	4.44438	4.38218	4.36557	4.03712	4.38938	4.03712	4.03712	4.69454	5.65476	4.03712	4.43249	4.03712	4.03712	4.39932	4.03712	4.03712	4.03712	4.03712	4.42196	4.03712	4.43146	5.05896	4.73566	4.03712	4.03712	4.03712	4.38965	4.03712	4.03712	4.03712	4.03712	4.4147	4.03712	4.03712	4.96166	4.03712	4.56865	4.03712	4.03712	5.64567	5.58504	6.52285	4.03712	5.21546	6.69739	4.03712	4.99947	4.03712	4.03712	4.03712	4.03712	4.03712	4.03712	4.38783	4.37542	4.38332	4.44972	4.03712	7.03842	4.44969	4.03712	4.03712	4.5515	4.54479	4.03712	4.37576	4.03712	4.03712	4.81826	4.03712	4.03712	4.03712	4.03712	5.48247	4.03712	4.03712	4.87526	4.03712	4.03712	4.55925	4.97524	4.67643	5.65759	4.03712	4.03712	4.03712	4.03712	4.37193
AMER1	5.65037	9.01335	7.99419	9.9499	8.93181	9.96508	8.09375	9.14081	8.37487	8.76364	5.27205	10.2088	8.25286	8.10059	8.89567	9.36713	7.63034	8.84219	9.85706	9.76579	9.92184	8.1198	7.50867	5.91347	8.68831	8.50681	7.69129	7.94216	8.2985	8.10068	8.41317	9.41446	7.60944	7.81938	8.27677	8.48254	8.16729	8.55582	8.39698	7.87998	8.53702	9.00482	9.12747	9.09542	9.59177	9.91954	9.0253	9.14679	8.4831	7.61922	9.64898	8.76416	8.58425	8.77748	7.93664	8.85754	6.87656	8.1559	8.22284	8.57992	9.00901	9.41776	8.41759	8.84518	8.21621	9.04673	7.77798	7.44135	7.9127	7.74897	9.44612	8.86624	8.01785	8.63172	8.31639	8.88467	8.77353	7.6633	8.29014	8.26618	8.25655	8.71992	7.74208	8.90565	7.92714	7.06123	7.83028	6.79095	7.67571	8.60936	8.20416	4.92123	8.3137	8.14345	8.27314	8.34229	9.22045	7.71496	8.88405	8.01015	7.81625	8.39345	8.97627	7.7686	8.45238	8.48883	8.40531	9.01254	9.71062	7.61349	7.9352	8.48684	7.74309	7.28018
ZBTB40	10.2911	10.2991	10.6526	9.80696	9.58639	10.6355	10.0619	10.2612	10.7283	10.5203	9.85377	10.9916	9.54332	10.4137	10.4473	10.4854	10.2348	10.0517	10.9639	10.5766	10.5163	10.0898	9.76915	9.81596	10.163	9.48316	10.0989	10.654	10.9226	10.8183	10.15	9.45761	10.4434	10.5472	9.81602	9.67454	10.5689	10.2093	10.4633	10.1328	11.0459	10.5635	9.60397	9.70419	11.7796	10.8688	10.3836	10.472	9.96434	9.86522	9.8964	10.5866	9.84257	10.5129	10.6062	10.1069	11.1343	9.93203	10.6786	10.1011	10.3006	11.1454	9.97145	10.1755	9.67464	11.0832	10.9498	10.4971	10.9905	10.7764	10.5975	10.4672	11.3793	10.2278	11.0651	9.91844	10.7335	10.2461	9.19754	11.0565	10.4672	10.5261	10.1217	10.2168	9.5123	10.1215	10.2483	10.4856	10.0723	10.2439	10.4094	11.3411	10.1049	10.7927	10.2126	10.7433	9.43108	9.74383	10.1847	9.9637	10.0887	10.3965	10.2386	10.5044	10.5445	10.4811	10.038	10.365	11.3945	10.0077	9.74001	10.8907	10.1242	10.6263
H2BC21	10.4737	10.329	8.15248	7.73247	9.50544	6.57455	11.4224	9.50012	8.8032	7.36254	7.23841	7.97756	10.9478	10.6113	11.592	10.4875	9.71742	7.55719	8.30471	8.85813	9.34918	10.0873	7.80841	6.81759	8.7109	9.42863	9.38766	9.35581	8.37496	7.06995	10.4099	11.1996	10.6747	11.2131	11.2869	7.99483	9.7441	8.77051	10.1868	10.5187	10.0128	8.21741	10.6356	7.61471	9.69154	9.81708	8.97305	8.11706	9.62381	8.57787	9.06013	6.95084	8.28418	7.56631	7.61618	9.72519	7.47972	9.22635	6.57106	9.45521	8.63385	12.2021	7.61458	8.86415	9.6858	7.58907	8.76622	6.56918	11.5786	7.45927	10.653	8.85719	10.11	7.36827	8.43698	9.33896	7.21256	8.66949	7.97465	7.85509	10.7726	8.31246	6.38702	8.82594	8.98903	7.97786	10.6404	9.08807	7.97218	8.27258	10.5714	10.5735	10.0848	10.5663	10.0693	7.79376	9.14978	9.32942	9.5151	7.89226	7.07999	9.51911	6.58444	9.33403	9.42312	10.9147	9.95581	11.8231	6.98262	9.26563	10.0709	11.2747	8.7796	8.73348
CLDN6	4.03712	4.3885	4.03712	4.55866	4.65602	4.03712	6.22389	4.53136	4.4229	4.03712	5.27205	4.36799	4.03712	4.03712	4.03712	4.40787	4.03712	4.3968	4.91071	4.85217	4.03712	4.03712	4.03712	4.03712	4.03712	4.03712	4.03712	4.38218	4.03712	4.40588	4.03712	4.41791	4.03712	4.03712	4.03712	4.03712	4.71773	4.03712	5.47323	4.03712	4.03712	4.03712	4.55703	4.03712	4.42196	4.03712	4.03712	4.03712	4.03712	4.03712	4.38898	4.65269	4.38965	4.03712	4.03712	4.37055	4.03712	4.03712	4.67423	4.03712	4.65925	4.03712	4.03712	4.03712	4.66636	4.63154	4.82261	4.94945	5.37944	4.03712	4.84837	4.03712	4.52494	4.03712	4.5271	4.03712	4.32251	4.03712	4.59116	4.03712	4.03712	4.52556	4.03712	4.03712	4.36669	4.03712	4.44962	4.03712	4.4018	4.03712	4.03712	4.62102	4.39491	5.79974	4.43125	4.03712	4.03712	4.03712	4.03712	4.03712	4.03712	4.03712	4.03712	4.5556	4.03712	4.40732	4.03712	4.03712	4.03712	4.03712	4.32805	4.03712	4.3183	4.37193
SEPTIN5	9.48658	8.08544	7.7259	9.80346	9.81985	10.5609	10.2888	9.4039	9.32584	9.64274	10.2461	11.7959	9.03811	8.12701	8.5212	10.6083	8.74636	9.75553	10.7816	11.0409	10.1901	9.52047	9.03494	6.93365	10.2504	10.3933	10.6294	9.55183	9.16963	9.61303	9.77067	10.3649	8.2994	10.1105	9.87703	8.33392	10.157	7.99669	9.37102	8.90239	9.72729	10.4912	9.73932	8.55653	11.3542	10.8262	8.28602	9.59437	10.1577	8.00613	9.01975	8.7941	9.62576	7.8015	10.1928	9.6079	8.74616	10.6203	10.1995	8.51258	9.74095	9.1949	10.9062	8.91356	8.74063	8.83659	8.47354	7.31398	7.95528	8.35748	8.43663	5.89227	9.40846	7.70184	7.27959	7.90402	9.85563	8.5409	7.96046	8.35931	6.32661	8.21407	8.10438	8.01795	9.62825	7.11931	9.47606	9.66453	7.50904	9.50109	8.65407	8.64777	9.76789	8.12026	8.6107	11.1297	6.62174	8.07367	10.1466	5.58854	9.80731	9.82361	10.1316	9.46675	6.93871	8.49319	7.9467	9.24279	10.1287	8.48953	6.96733	8.72789	8.85959	9.05137
EIF4ENIF1	9.64541	10.6443	9.45773	10.4856	9.84414	9.14527	10.1981	9.97354	9.91327	10.28	9.81649	10.3895	10.0687	10.0245	9.72515	10.8241	10.1136	9.60398	9.27486	10.0206	10.9474	10.1085	9.56106	9.71704	9.90051	9.60905	9.50742	9.32428	9.81231	9.86748	10.449	8.53708	10.4723	9.84803	9.93387	9.69423	8.75805	9.72843	9.72561	9.56507	8.78255	10.2221	10.3261	9.99273	9.67918	9.9758	9.07901	8.80946	10.0049	9.57569	9.22074	9.81278	9.55192	9.97446	9.87143	9.85988	9.27668	9.76763	10.1549	9.56301	9.75137	10.5236	8.4459	9.98518	8.96814	9.73028	9.64351	8.99519	9.16693	9.39833	10.0383	10.0011	9.20332	9.83577	9.45059	9.97282	9.65103	8.88604	9.80887	10.0488	9.30755	9.08331	9.51991	9.77424	9.2783	8.98518	9.86288	9.4247	9.34751	10.1228	9.46032	10.1261	9.1809	9.67084	9.69514	10.0295	9.58537	9.50971	9.35447	9.73649	9.57839	10.0021	9.55793	9.31958	9.43338	9.60585	9.48422	9.61719	9.899	9.51665	8.70054	9.00864	9.94166	9.29742
LRRC26	4.03712	4.03712	4.03712	4.4069	4.03712	4.03712	4.03712	4.03712	4.03712	4.03712	4.03712	4.03712	4.03712	4.03712	4.03712	4.03712	4.57206	4.03712	4.03712	4.03712	4.03712	4.03712	4.03712	4.39745	4.03712	4.03712	4.44438	4.03712	4.50063	4.03712	4.38938	4.41791	4.03712	4.41886	4.03712	4.43357	4.03712	4.03712	4.03712	4.39932	4.03712	4.03712	4.03712	4.03712	4.03712	4.03712	4.03712	4.03712	4.03712	4.03712	4.03712	4.03712	4.03712	4.03712	4.03712	4.03712	4.03712	4.03712	4.03712	4.40761	4.7962	4.03712	5.48721	4.03712	4.03712	4.03712	4.03712	4.38687	4.03712	4.03712	4.03712	4.03712	4.03712	5.03206	4.03712	4.03712	4.03712	4.03712	4.03712	4.03712	4.03712	4.03712	4.03712	4.03712	4.36669	4.44969	4.44962	4.03712	4.03712	4.03712	4.03712	4.03712	4.03712	4.34467	4.03712	4.49621	4.43653	4.46805	4.03712	4.03712	4.03712	4.03712	4.03712	4.03712	5.01484	4.03712	4.55723	4.03712	4.03712	4.03712	4.44787	4.3982	4.52261	4.77924
SERINC4	4.40678	4.53283	4.41504	4.55866	4.90591	4.41714	4.92058	4.38745	4.70141	4.41781	4.53397	4.77066	4.62153	5.81658	4.65406	4.67582	4.69044	4.3968	4.91071	4.03712	4.64057	4.03712	4.51481	4.54539	4.03712	4.56365	4.44438	4.63198	4.36557	5.06133	4.03712	4.5741	4.78819	4.57543	4.03712	4.82277	4.03712	4.03712	4.38889	4.39932	4.7973	4.54846	5.22884	4.94354	4.03712	4.446	4.59309	4.03712	4.03712	4.56086	4.03712	4.65269	4.53444	5.7448	4.92288	4.03712	5.13811	4.56959	4.03712	4.77215	4.47873	5.04398	5.14373	4.54146	4.84531	4.52359	4.82261	4.7316	5.66925	4.67931	4.99216	5.06808	4.93933	4.74748	4.6358	5.03999	4.78502	4.4549	4.67558	4.38783	4.62044	4.80404	4.74702	4.4049	5.00946	5.03136	4.85398	4.38045	4.5515	4.54479	4.75434	4.51494	4.54182	5.19888	5.30697	4.03712	4.82853	4.03712	4.49116	4.84034	4.68526	5.04673	4.59017	4.76652	4.53295	4.40732	5.01938	4.35873	4.80709	5.13207	4.32805	4.3982	4.91412	4.37193
RNLS	5.1233	6.56342	8.65743	6.78983	7.32191	6.96135	6.54629	7.88851	9.62249	6.57817	7.71086	6.72434	8.78447	6.74353	6.93158	6.90668	6.67398	9.94915	7.16897	6.52002	4.73227	6.67514	9.39576	7.51319	6.87309	8.12101	7.34762	6.97728	7.0871	9.2989	6.92005	6.71482	7.15886	7.42895	6.78827	7.80573	6.52256	7.64872	6.88075	7.35126	6.62805	7.60767	7.03335	7.16835	6.32183	9.05386	5.45895	7.89992	5.95034	6.27573	7.60251	6.32267	7.38513	7.03133	6.95283	6.78857	6.42146	6.90604	6.48347	7.75924	5.98795	7.16346	4.68631	6.92869	6.91282	6.19864	6.10478	5.98853	7.03747	7.90218	6.55328	8.70402	7.09785	6.84242	5.7727	7.50271	5.3058	5.00222	5.8692	4.9519	5.42192	6.54841	8.47247	6.00053	6.91828	8.09705	6.90412	5.47669	6.26265	5.98883	5.77716	11.1916	6.56905	6.35701	7.11002	7.00916	5.40225	7.55319	6.62889	5.93677	7.6001	7.43986	6.49319	6.90117	7.58503	5.00123	5.72529	5.35782	5.06083	7.34207	6.51599	7.23807	7.08689	8.91719
APOBR	6.74505	8.55695	8.00701	7.00377	7.90884	6.67777	7.46207	7.5919	8.02071	7.0183	5.87588	7.55749	8.23111	7.93094	8.23942	6.75134	8.26239	6.57989	7.32401	6.40612	6.12458	6.71572	7.91591	7.7046	7.73886	7.24373	8.07791	7.60507	8.43689	7.33681	7.10951	7.19007	6.33009	6.34972	7.73088	7.9662	7.2302	7.08599	7.56477	7.89905	6.86814	7.31567	7.52663	5.65681	5.59753	6.46252	6.687	8.26577	7.8569	9.27802	6.55068	7.2809	10.0173	6.90527	8.79673	7.36708	7.38093	8.32872	6.01001	6.7196	8.97159	7.23585	5.30525	7.64175	9.47246	8.83361	8.70996	8.85404	8.86706	10.0067	6.29327	6.26587	8.46847	8.60935	5.41907	7.82702	7.63702	7.69765	5.68007	6.83697	7.56378	8.34663	7.34265	7.95045	7.77026	8.67707	9.87124	8.15498	8.35908	6.7319	7.9611	6.06554	8.93361	6.64069	7.86958	7.20478	7.10731	8.36675	7.13713	9.10335	6.4287	6.39325	6.73923	7.77571	7.842	6.50352	8.57026	6.47219	5.90544	6.22042	7.37965	6.52243	8.7568	8.14578
FAM110C	4.03712	4.3885	5.20358	4.77078	6.90142	4.41714	4.03712	4.64099	6.13611	4.87885	4.03712	6.86267	5.559	4.54087	4.74774	4.03712	6.37934	4.3968	6.01478	6.8312	4.03712	4.03712	4.51481	4.39745	6.48247	9.74728	8.83384	5.15602	5.78941	4.85303	4.64427	6.38682	4.37604	4.03712	9.13832	4.43357	8.47025	6.4109	5.22488	4.54801	7.31666	4.03712	4.40574	4.03712	6.44838	4.03712	4.98871	6.41769	4.38894	4.03712	6.65559	4.54099	7.72003	4.40541	4.03712	7.28712	4.36203	10.13	4.03712	6.18328	4.96166	4.03712	5.81279	8.65488	4.76183	8.50677	5.21855	4.7316	4.61765	6.97459	5.05557	4.95048	6.7682	5.08994	4.03712	4.6238	4.32251	4.4549	4.3583	4.03712	4.78685	4.38332	4.03712	4.99512	4.36669	5.4701	5.51972	4.79779	4.03712	4.39702	4.03712	4.03712	8.72771	4.47125	4.43125	4.68369	4.43653	4.46805	4.03712	4.84034	6.38404	4.33403	4.03712	4.40472	4.73496	4.03712	7.678	4.75046	4.80709	4.55348	4.44787	6.47119	5.31577	4.61446
DDX53	4.67396	4.03712	4.03712	4.03712	4.03712	4.03712	4.03712	4.03712	4.03712	4.03712	4.03712	4.03712	4.03712	4.03712	4.03712	4.03712	4.03712	4.03712	4.03712	4.03712	4.03712	4.03712	4.03712	4.03712	4.03712	4.41046	4.03712	4.52396	4.03712	4.03712	4.53407	4.03712	4.03712	4.03712	4.03712	4.03712	4.59453	4.64084	4.03712	4.03712	4.03712	4.03712	4.03712	4.03712	4.03712	4.03712	4.03712	4.03712	4.03712	4.03712	4.03712	4.03712	4.03712	4.03712	4.03712	4.03712	4.03712	4.03712	4.03712	4.03712	4.03712	4.54816	4.03712	4.03712	4.03712	4.03712	4.88385	4.03712	4.03712	4.03712	4.03712	4.53111	4.03712	4.39498	4.03712	5.60357	4.03712	5.94814	4.03712	4.03712	4.03712	4.03712	4.03712	4.03712	4.03712	4.44969	4.03712	4.03712	4.03712	4.03712	4.03712	4.03712	4.03712	4.03712	4.03712	4.03712	4.52552	4.03712	4.03712	5.19669	4.03712	4.62785	4.03712	4.03712	4.53295	4.03712	4.03712	4.03712	4.03712	4.03712	4.03712	4.03712	4.66195	4.03712
ATL3	11.4125	11.2123	11.2278	10.1156	10.9518	11.6482	10.4987	10.5058	10.5771	11.2758	10.3212	10.2628	10.653	9.5297	10.61	9.63791	10.1017	10.9054	9.74045	9.96345	9.7222	10.4988	10.8778	11.5032	10.9863	11.2372	11.2441	10.4256	11.0675	12.3676	10.1698	11.1904	10.8893	10.7164	11.4616	10.9586	11.1001	10.5099	10.2168	10.979	10.7206	10.4744	11.4634	10.9298	10.7522	10.309	9.74516	11.0946	10.4954	10.9715	10.2457	10.1716	11.1664	11.0303	11.0863	10.8043	11.4754	11.871	10.7079	10.9852	10.1093	10.3845	10.644	11.1818	11.6978	11.7993	11.1699	11.3736	11.1939	11.2606	11.8667	11.0036	10.8969	11.9062	10.7806	11.1649	11.5067	11.0957	11.8712	10.0152	12.1022	11.5394	11.0527	11.1663	11.0662	11.5675	10.8041	10.4514	11.2079	11.2538	11.481	10.5631	11.9309	10.9814	11.9658	11.1649	10.7089	10.7011	11.3807	9.73775	10.9423	10.7458	11.2679	11.7037	11.6019	11.1661	11.5785	9.88441	10.346	11.3613	11.5726	11.5654	10.5181	10.3224
NDUFA12	10.035	9.66277	11.5686	10.1642	10.0391	9.90599	9.43662	9.57199	10.1655	9.52379	10.105	9.97389	10.5154	9.77092	9.34244	10.233	9.47967	10.3863	10.3413	9.85863	9.88821	10.32	10.1772	10.472	9.86908	10.373	10.5831	10.0307	9.6282	10.0808	10.5135	10.3849	9.99579	9.48795	10.1397	10.3291	10.1835	10.2866	9.30763	9.82548	10.0874	9.43469	8.89227	10.0459	9.75573	10.191	10.2171	10.3982	8.88509	10.3982	9.35228	10.4597	9.55759	9.40935	10.1865	9.13373	9.84638	9.97807	8.8271	9.45297	9.64221	9.55988	9.78495	9.65232	10.2729	9.92188	10.1109	10.653	10.133	9.90213	9.21452	9.44136	9.22634	8.8317	9.5274	9.50947	9.79515	9.72263	9.11484	9.14875	10.5611	9.55555	10.0499	9.47684	9.89405	10.7992	10.518	9.63601	10.048	9.2709	9.24566	9.79229	9.57012	9.64947	8.77017	9.61542	9.56621	10.286	9.46743	10.1305	9.41701	9.41378	9.67179	9.57008	9.35353	9.67465	9.12763	9.78338	9.10692	9.82472	10.3825	9.00864	9.74423	10.2025
SMIM10	5.50173	9.52767	8.70135	8.12476	8.52166	7.71615	8.40517	7.50113	8.47424	9.44978	9.03862	5.67134	8.47632	7.96652	7.71684	7.89326	8.01656	8.98352	8.2644	6.79595	8.12213	6.5755	7.59997	8.21682	8.32294	8.90693	8.78292	8.67482	8.33341	7.79067	8.54084	9.3421	7.57517	7.98728	8.04548	8.53696	8.4135	9.14756	6.13322	9.13125	8.59483	9.3634	9.82925	9.0176	8.60065	8.22928	7.68331	8.99103	8.04629	8.34483	7.48796	8.44985	8.9664	9.83696	8.60628	6.0589	8.95771	7.58512	7.65671	9.29182	7.74487	7.78127	4.41403	9.18647	8.92794	7.12153	8.22699	7.85423	8.07589	6.42484	7.45273	9.35616	8.56204	7.83683	7.41637	9.31265	8.05057	8.84308	9.12544	7.92072	5.34787	8.69695	8.18729	5.92041	7.60041	8.87306	7.81296	8.01035	5.76097	7.20013	8.19907	4.85743	7.34974	7.4331	8.54065	6.36406	9.40973	8.23833	7.47616	8.93089	9.31951	7.97879	7.98412	7.75426	5.54343	4.93199	8.11765	7.74876	7.30834	8.34577	8.8016	8.22727	7.60993	7.61951
TCTE3	4.40678	4.7348	4.41504	5.06407	4.54373	4.57302	4.66662	4.38745	4.80198	4.69275	4.03712	5.20088	4.03712	4.65254	4.9032	4.67582	4.03712	4.3968	4.82081	4.44869	4.53102	4.03712	4.37567	4.03712	4.40676	4.41046	4.03712	4.38218	4.03712	4.40588	4.53407	4.03712	4.37604	4.88113	4.03712	4.91289	4.03712	4.03712	4.53338	4.39932	4.7973	4.03712	4.55703	4.38454	4.03712	4.7407	4.43146	4.55599	4.38894	4.03712	4.03712	4.74617	4.38965	4.55656	4.60254	4.50763	4.68291	4.4147	4.03712	4.55965	4.03712	4.03712	4.03712	4.65327	4.40232	4.63154	4.36109	4.53054	4.70598	4.49307	4.03712	5.01132	4.52494	4.54193	4.7268	4.54607	4.6712	4.4549	4.67558	4.38783	4.70918	5.15957	4.61868	4.03712	4.03712	4.94762	4.44962	4.9929	4.5515	4.54479	4.39849	4.51494	4.74733	4.34467	4.5928	4.49621	4.87526	4.46805	4.49116	4.4704	4.68526	4.03712	4.59017	4.85051	4.64291	4.40732	4.70621	4.35873	4.7274	4.70141	4.44787	4.03712	4.03712	4.70232
UBE2G2	11.5398	11.6499	10.8238	11.0944	11.1667	11.6379	11.4241	9.99571	11.6272	11.0448	11.0002	11.6344	11.0186	11.6813	11.1342	10.959	11.1133	11.6036	11.0159	12.0445	11.5078	11.7319	10.834	10.5788	11.726	11.4025	11.6229	11.7315	10.6886	10.9757	11.5794	11.6011	10.862	11.786	11.2921	11.6641	11.2235	11.0573	11.3981	10.9618	12.5318	11.5953	12.9883	11.5499	10.9305	10.5731	11.0622	11.6877	10.3193	10.9493	10.712	11.3061	10.6901	9.93853	11.1518	11.0392	11.0746	10.6265	11.5193	11.1662	11.3217	10.7489	11.1561	12.3555	11.0159	11.2841	11.4083	11.6095	10.4709	11.6095	11.2835	10.8365	11.3392	11.4117	11.8288	10.6171	11.4721	11.4335	11.5114	12.1945	11.6587	10.8119	11.2768	10.5703	10.3434	11.5428	11.3938	11.2032	11.3079	12.2151	11.3612	11.5847	11.2106	12.5545	10.7904	11.4134	11.139	10.5797	10.9408	11.2455	11.9528	11.2978	11.8575	11.2185	11.3158	11.6902	11.352	11.4998	12.1318	10.262	11.5972	10.8962	11.0307	12.2331
SATL1	4.03712	4.03712	4.03712	4.03712	4.03712	4.03712	4.03712	4.03712	4.03712	4.03712	4.03712	4.03712	4.03712	4.03712	4.03712	4.03712	4.03712	4.03712	4.03712	4.44869	4.38721	4.03712	4.03712	4.03712	4.03712	4.03712	4.73795	4.03712	4.03712	4.03712	4.03712	4.03712	4.03712	4.03712	4.03712	4.03712	4.03712	4.03712	4.03712	4.03712	4.03712	4.03712	4.03712	4.03712	4.03712	4.446	4.03712	4.03712	4.03712	4.03712	4.03712	4.03712	4.38965	4.03712	4.03712	4.03712	4.03712	4.03712	4.03712	4.03712	4.03712	4.03712	4.03712	4.03712	4.03712	4.03712	4.03712	4.03712	4.03712	4.03712	4.03712	4.64068	4.03712	4.03712	4.03712	4.03712	4.03712	4.03712	4.03712	4.03712	5.18148	4.03712	4.03712	4.03712	4.03712	4.61863	4.03712	4.03712	4.03712	4.03712	4.03712	4.03712	4.03712	4.03712	4.90789	4.03712	4.03712	4.03712	4.03712	4.34407	4.03712	4.03712	4.03712	4.03712	4.03712	4.03712	4.03712	4.35873	4.03712	4.3363	4.03712	4.03712	4.43414	4.03712
OSBP2	8.46736	9.52767	7.21774	6.87396	6.96293	5.31515	8.42757	9.83284	6.867	5.62063	6.65757	8.76938	7.74516	6.95029	5.76253	8.06823	8.4056	5.61052	5.89042	12.7763	9.5496	7.75698	6.73596	5.25232	8.82576	8.09783	7.17216	6.97728	6.30356	5.97891	7.83525	5.41328	5.76187	5.69829	7.45563	6.89659	6.6007	9.60411	6.13322	7.1943	8.03082	5.62184	5.12036	5.06031	8.41405	6.72736	8.79186	5.64327	7.41428	5.33547	5.73583	6.99806	7.36785	6.10247	6.99752	6.8348	5.95255	8.62221	6.58791	5.81648	7.57226	7.2459	5.08314	6.97675	7.50407	7.18917	7.57771	7.25964	8.68674	7.48636	8.16842	6.05949	7.81327	6.36383	6.08891	5.87048	6.55101	5.28959	7.42452	5.06967	9.91273	7.37589	6.36256	6.45427	10.5521	5.10767	7.21513	5.6394	5.87862	5.03754	7.12538	4.78759	7.8103	5.88187	8.75376	7.20478	4.77854	7.16088	8.32805	6.64766	8.97737	8.64849	8.09176	9.99825	5.31339	4.7716	6.7935	6.59088	7.17925	7.1295	5.46421	6.28473	6.03642	5.44343
TRARG1	4.40678	4.64278	4.03712	4.4069	4.54373	4.03712	4.03712	4.53136	4.03712	4.41781	4.03712	4.03712	4.03712	4.03712	4.65406	4.03712	4.41645	4.03712	4.03712	5.02902	4.03712	4.38285	4.03712	7.52949	4.40676	4.03712	4.03712	4.03712	4.03712	4.40588	4.03712	4.03712	4.03712	4.69454	4.03712	4.43357	4.03712	4.03712	4.03712	4.03712	4.7973	4.03712	4.03712	4.03712	7.06863	4.03712	5.12966	4.03712	4.03712	4.03712	4.03712	5.4164	4.38965	4.40541	4.60254	4.03712	4.36203	4.03712	4.03712	4.55965	4.47873	4.03712	4.68631	4.03712	5.66663	4.03712	5.94767	4.03712	5.02972	4.3602	4.66877	4.03712	4.52494	4.39498	4.03712	4.45339	4.03712	5.28959	4.3583	4.5319	4.37542	4.38332	5.10775	4.03712	4.03712	4.03712	4.03712	4.03712	4.03712	4.75146	4.03712	4.03712	4.03712	6.30091	4.03712	6.16655	4.03712	4.03712	4.35883	4.56679	4.82769	4.91577	5.24571	4.40472	4.64291	4.03712	4.03712	8.67021	4.03712	4.03712	4.03712	4.3982	4.52261	5.54187
ZBTB7C	5.81293	4.88758	4.95016	5.33031	6.79696	5.09146	4.66662	4.8851	6.60548	5.76332	4.73638	5.32073	5.59026	4.74599	5.19608	5.50574	7.11047	4.83334	4.82081	6.45284	6.37534	4.80302	5.52524	5.96559	7.68637	10.0865	9.98915	5.41074	6.50037	5.71439	4.88965	5.26622	4.62149	4.79412	8.66305	5.41775	7.64544	4.64084	5.82044	5.89507	7.80005	4.66177	4.55703	7.11888	6.90562	5.97904	5.062	5.05896	4.73566	6.21015	6.04535	7.79297	7.49255	4.03712	5.21155	7.21972	7.38822	10.3422	4.67423	8.35325	5.91005	6.92072	5.2006	9.51513	6.80556	8.83361	7.01885	5.30751	4.91622	7.0947	7.00898	4.81264	6.27958	5.701	4.5271	5.18784	5.00888	6.11143	4.3583	5.26715	5.22577	4.80404	5.30513	5.6429	5.79475	8.09705	6.02646	4.52152	5.26626	5.0957	5.30251	4.37576	9.61564	7.4394	5.63201	6.1842	4.7246	4.46805	6.05502	4.64761	5.14199	6.64262	5.48273	4.92587	5.26964	4.67488	7.96349	5.91444	6.28962	6.29055	4.68335	5.04072	5.60146	5.44343
APOO	9.37085	8.51502	9.4437	8.38156	8.46839	10.0155	9.117	8.12394	8.8557	9.16176	9.08119	8.02174	8.43128	9.18572	8.14906	8.65401	8.19635	9.18017	9.05666	9.12491	8.95324	9.20772	9.15251	8.88524	9.20029	8.98147	8.78724	9.03846	8.47211	9.64838	9.9664	11.2331	9.13228	9.46216	8.3648	9.17376	9.13474	8.67062	7.8066	8.65646	9.28453	8.79042	8.63075	9.42972	8.5697	8.9138	8.46336	9.12475	8.06763	8.91226	9.81226	8.81046	8.41099	9.62132	9.25478	8.28982	8.60744	8.82678	8.77797	8.60842	8.3339	8.236	8.95256	8.39689	8.12593	7.38279	7.88895	8.27265	8.2945	8.03598	7.59581	8.8266	7.1279	8.2863	8.03447	9.04189	9.44357	8.98222	8.20457	8.46682	8.36398	7.95609	9.75711	7.92509	8.68822	9.05658	9.58419	8.43037	8.66726	8.69421	7.74016	9.16017	7.64352	8.67551	9.30846	8.10739	9.50086	8.91834	7.84573	9.64532	8.6986	8.30048	8.1959	9.62008	8.45641	8.78075	8.83882	8.23189	8.02079	9.33221	9.72066	8.31442	9.54229	9.40913
PRR16	5.1233	6.73666	5.64719	6.73075	6.95085	6.77376	6.82035	7.67031	6.72606	6.13743	5.31588	8.08786	6.49052	4.9011	6.16495	6.13821	6.57085	7.21901	5.89042	6.88246	6.03658	5.3749	5.8375	6.19826	6.24557	6.57335	6.00435	7.31719	7.29222	5.71439	5.82264	6.50519	6.44427	6.1914	6.62631	5.13527	6.79507	5.1721	6.77915	7.04094	6.29227	6.0261	6.05522	5.59395	6.50744	7.65405	6.27593	6.74958	6.43679	6.37827	5.79314	5.56605	7.11124	5.27779	5.77419	5.71008	6.01389	6.90604	5.81361	6.7196	6.65382	5.65481	4.41403	6.05012	7.0124	8.08297	8.52012	9.01697	6.98645	7.83026	7.13649	5.96667	6.91419	6.28759	5.21048	5.64876	5.46364	5.25807	6.86175	7.77342	8.1635	6.67799	5.99453	7.16581	6.89721	6.7832	5.92683	6.37198	6.78847	5.0957	7.09246	6.34544	6.89312	6.21204	7.99394	7.22947	5.35012	6.25801	8.56243	7.54918	5.6225	6.07042	5.97105	5.74193	5.31339	6.0118	6.03076	9.5478	6.94888	6.20593	5.48932	5.96915	6.051	5.93776
TMED9	12.1083	11.3001	12.2411	10.9594	12.1405	11.6027	12.0597	12.2685	11.7598	11.0896	11.8317	11.1963	12.389	13.1059	11.4431	11.3654	12.3259	11.7886	11.6771	12.2765	10.9252	12.6144	12.2031	12.2089	12.6281	11.5475	12.1793	12.0573	11.5646	12.2591	12.2657	12.8291	13.2482	11.8735	12.377	11.8329	12.2925	12.0565	12.0752	12.2134	12.2154	11.7508	12.174	11.4811	12.6775	12.7215	11.822	12.4545	11.8415	11.9358	11.3781	11.9621	12.4867	11.9156	12.5947	11.8621	12.0067	12.4192	11.4902	11.7582	11.3037	11.8676	12.7512	12.6645	12.2419	11.9767	11.9391	11.9766	12.5695	12.5815	11.6445	11.2148	11.5385	11.202	12.2414	12.0459	11.9842	12.0112	12.1509	11.3635	12.1438	11.4174	11.7498	12.0538	12.5117	12.7697	12.9651	11.4345	12.3516	11.4461	11.5642	10.6234	11.973	11.9126	12.6111	12.5662	11.4448	12.8867	11.8037	11.8769	11.2652	12.3251	11.4244	12.2783	12.7506	11.4751	11.8133	11.7211	11.0278	11.6167	11.7565	12.18	12.2373	12.5375
DRD1	4.03712	4.9536	4.03712	4.03712	5.42343	4.69161	4.40248	4.03712	4.03712	4.03712	4.38931	4.60773	4.03712	4.03712	4.9032	4.40787	4.95349	4.03712	4.43256	4.03712	4.53102	4.03712	4.03712	4.54539	4.55845	4.03712	4.03712	4.80156	4.6036	4.40588	4.03712	4.03712	4.03712	4.41886	4.41699	4.59605	4.71773	4.03712	4.38889	4.39932	4.96299	4.39963	4.03712	4.03712	4.03712	4.03712	4.03712	4.03712	4.38894	4.40847	4.03712	4.03712	4.53444	4.03712	4.60254	4.77625	4.03712	4.03712	4.55871	4.55965	4.65925	4.03712	4.03712	4.03712	5.21832	5.20244	4.03712	4.03712	4.85275	5.25456	5.60306	4.38728	4.03712	4.74748	4.38442	4.03712	4.32251	4.03712	4.03712	4.03712	4.03712	6.08332	4.03712	4.4049	4.03712	4.03712	5.6132	4.03712	4.03712	4.54479	4.03712	4.03712	4.03712	5.23496	4.5928	4.75853	4.03712	4.03712	4.49116	4.34407	4.59959	4.03712	4.59017	4.67045	4.03712	5.7528	4.46255	4.49101	4.38472	4.03712	4.03712	4.03712	4.03712	4.61446
TMEM186	8.17907	8.18616	7.54386	8.65481	7.52148	7.73188	8.19657	7.9807	7.80041	7.72843	7.03414	8.0169	8.1453	8.85464	7.74461	8.28102	8.257	8.74882	9.27197	6.3577	8.02286	8.33884	8.3255	8.22182	8.70716	8.08019	7.43889	8.57822	8.00785	7.92541	8.18285	9.09422	7.90224	8.51202	7.81442	8.11699	7.59038	8.41466	7.8929	8.07142	7.02102	7.93867	8.57874	8.27773	7.76329	8.87349	8.2454	8.87366	7.72184	8.07236	7.86326	8.07974	7.74023	8.11432	8.8774	8.43308	7.74054	7.75439	7.06462	8.3142	8.26632	8.76137	8.32406	8.13008	7.67925	7.90079	7.84244	7.00747	8.17818	7.71511	6.88201	8.4385	7.98572	7.70184	8.46071	7.76413	7.75	8.05209	8.44735	7.61639	8.19071	7.3336	7.76931	8.14959	7.47944	8.83936	8.55727	7.48315	7.91	7.9447	7.6828	8.17522	7.65819	8.84744	8.24402	8.14217	8.5123	8.24538	7.60419	8.4162	8.10044	8.13073	8.26645	8.07541	7.9144	7.8004	8.31351	8.25147	8.34449	8.27474	8.69588	8.46585	7.58648	8.3127
SDR42E1	4.40678	4.9536	5.49083	4.4069	7.42953	4.03712	4.66662	5.46776	5.33342	4.69275	4.38931	4.03712	4.922	4.54087	6.16495	5.42307	6.4785	4.65695	8.04388	5.65388	4.03712	4.03712	4.78739	4.83473	8.07219	8.37339	8.25057	4.38218	5.19277	4.76879	4.03712	4.03712	4.62149	5.03033	7.95481	5.5994	7.47343	7.7957	5.17684	5.25831	6.80809	7.15416	8.71097	4.03712	6.13174	4.03712	4.71598	4.99536	5.5097	5.00413	5.97489	4.82793	6.57006	7.77325	6.20717	7.02568	5.43759	9.08316	4.40694	5.90459	6.24383	5.97485	4.03712	7.76184	4.03712	7.56034	4.36109	4.63999	5.08124	7.24566	8.79672	4.38728	7.73154	6.28759	4.03712	5.22142	4.44007	4.4549	4.3583	4.64164	6.16384	7.3842	5.24368	5.45454	4.76782	6.98506	4.03712	5.10109	4.5515	4.54479	4.91118	4.37576	8.29512	4.47125	5.50428	4.88727	4.60019	5.29454	4.03712	5.33353	7.07084	4.33403	4.03712	4.85051	5.50831	4.03712	7.28734	4.67643	4.80709	4.76356	4.74388	7.23807	4.43414	4.61446
RBM33	10.7002	10.6059	10.6083	11.1443	10.761	10.5729	11.0756	10.7657	11.3024	10.9607	10.2118	11.5986	10.3551	10.2828	11.0939	11.0034	10.9194	10.141	11.461	11.8745	10.9078	10.4132	10.213	10.3858	10.352	10.5483	10.2439	10.8229	10.5905	10.5439	10.694	10.1898	10.5895	10.5054	10.9123	10.0957	10.9151	10.3642	10.7003	10.4268	12.2607	10.7601	10.0211	10.2411	10.9758	10.4716	10.1434	9.99429	10.5341	9.27802	10.5767	10.5857	10.5932	9.66978	10.4237	10.6881	10.9822	10.1787	10.691	10.5952	10.607	10.8749	10.1974	10.6615	9.99639	11.108	11.4423	11.1214	10.6718	10.5659	10.5231	11.314	11.1331	10.2278	11.8035	10.1839	10.5398	10.57	10.1831	11.234	10.3588	11.7049	10.4562	10.6447	10.3037	10.0552	10.2143	11.1685	11.4818	11.163	10.8089	10.8583	11.1234	11.2823	10.1914	11.2227	10.0774	9.91683	10.6505	10.2695	11.0693	10.5728	11.3368	10.9465	10.3547	10.6101	10.1807	10.8721	11.1219	10.6016	10.2178	10.3794	10.125	10.1288
ARMCX2	5.41926	9.06704	9.13301	10.1255	10.1945	9.74768	8.15417	8.15392	7.61173	7.79003	11.0167	7.0473	9.63706	6.90141	9.05589	7.08217	10.0606	9.30013	10.6192	7.47526	9.78711	9.98851	8.74815	8.3642	8.68831	8.42081	7.37099	8.65804	8.58579	10.3053	10.3295	8.1488	9.5554	9.09495	7.30558	9.25855	10.2214	10.828	10.6892	9.2069	8.73984	8.08481	9.65502	7.90266	9.56515	5.29429	8.64813	6.80728	9.77692	8.33995	8.49126	9.32947	9.38544	8.97566	10.4088	7.60289	8.73769	7.79928	11.1515	9.24597	9.28138	10.0006	5.93316	7.58153	9.35847	9.3433	10.2816	9.88253	7.9127	10.1637	8.90346	7.56105	9.31061	10.8238	8.30331	11.5995	8.97568	9.91312	8.34932	6.64882	8.08831	10.5093	10.7379	8.46273	11.4266	11.2512	11.5213	7.84356	11.3133	8.63944	8.42505	5.49253	7.76364	8.34352	9.40613	7.7091	8.53715	10.0673	11.3475	6.70173	9.82082	10.2204	10.5729	9.89484	8.177	5.7528	9.02574	9.19516	6.42976	8.48667	8.96735	9.91594	9.28438	10.9502
BTBD6	10.6475	10.4731	9.72835	10.2604	10.1049	9.78377	7.38117	9.69227	10.7173	10.4767	10.5987	9.42828	9.20107	9.66886	8.77354	9.36713	10.2792	9.68355	10.4669	10.0188	9.98269	10.5148	9.74949	11.0318	10.7065	10.516	10.6282	9.85215	10.0437	11.0422	9.80439	9.92882	9.71084	9.87671	10.624	10.4317	9.87952	10.1376	10.4623	9.44956	9.94609	10.5283	11.0172	8.95773	9.80395	9.63389	10.4048	9.83554	10.5699	10.7084	9.5218	9.70322	9.70626	9.95895	10.3323	9.85303	9.55862	11.1562	10.9792	10.4353	9.29213	10.164	10.4285	10.6165	10.248	10.1851	10.1787	10.146	9.49623	10.5501	10.4314	10.7167	10.268	9.87375	10.2794	9.45532	10.859	9.13957	10.5429	9.68167	10.1535	10.5556	10.3346	9.93627	10.2729	9.62475	11.1175	10.7106	10.156	9.14298	9.69838	9.25555	10.1352	9.67878	10.895	10.3829	10.3075	10.1781	10.3333	10.3376	9.70324	9.7819	9.36826	9.65311	10.2817	9.61987	10.2012	10.113	9.68566	8.91556	10.2852	9.29189	10.1875	10.842
H1-10	10.9154	10.6505	11.1458	11.0742	10.9511	10.3491	10.0417	11.3242	10.3281	11.1609	9.3549	9.87206	11.0135	11.2639	11.4394	11.1267	11.5076	10.3425	12.0127	11.7087	10.5419	10.2744	10.5588	10.5434	10.7901	10.8115	10.2186	10.8025	10.8021	9.16427	9.49381	10.3163	9.36531	11.1818	11.9022	9.88148	11.4706	10.0005	10.7122	9.76465	11.2689	11.2525	10.5005	10.1048	12.1561	11.8437	10.9288	9.65903	10.5746	10.8714	10.5277	10.4304	11.4476	10.1487	10.5007	10.4716	9.59184	10.9189	9.54757	10.6578	11.6698	11.5427	9.01366	10.1108	11.2712	10.096	9.59158	10.3969	10.5867	10.4071	10.927	11.2658	11.044	10.0637	9.84196	10.779	10.5259	9.95	9.58459	8.76444	12.0608	10.0361	9.20968	10.4527	10.1428	9.51703	11.6007	10.8449	10.636	10.1865	10.6964	10.712	11.1168	9.64812	10.4751	11.1785	10.8273	11.1799	10.9747	11.5665	11.1221	10.7545	10.6763	10.2271	10.7046	10.4149	9.77222	11.6113	9.17548	11.212	11.2599	9.58788	10.0923	9.73513
RBM43	9.27813	9.84581	8.76294	7.80462	9.17602	8.90413	8.50965	8.69524	8.72472	8.68912	8.98919	7.16694	8.78447	8.91033	9.15958	9.47057	8.89578	9.29307	7.76664	7.55024	8.07074	8.41306	9.46045	7.94167	8.59825	8.60036	8.92668	8.66477	9.20351	9.15337	8.37083	9.4338	9.42959	7.83415	8.72691	9.60456	8.83856	10.1487	6.51869	9.4898	7.36901	9.85901	10.4821	9.14993	10.081	8.54926	9.1116	8.76382	9.71593	8.25963	7.16806	8.78087	8.28875	10.0035	8.9649	8.99354	9.48642	7.90568	9.88047	9.56923	8.65623	9.02068	7.52849	8.46067	10.082	8.92883	9.48007	9.31168	8.97668	9.56357	9.91782	8.53256	9.04398	10.2193	8.95119	9.31577	8.47944	9.46393	9.43757	9.19512	8.21741	9.64902	9.91904	8.62076	9.4174	8.57831	8.46631	8.14068	8.19175	5.88461	9.66564	8.05175	9.17837	7.40764	8.71189	9.32412	8.41105	9.16472	9.09791	8.07969	9.71919	10.0265	9.25934	9.55577	10.3286	8.86061	9.69295	8.85025	9.30134	9.08717	8.50388	9.00864	8.8321	8.8012
SUMO3	12.3334	12.0512	11.3962	11.0051	12.0442	11.9688	11.5145	10.3975	11.2481	11.1595	11.9465	10.0252	11.4676	11.6521	11.736	11.0968	11.556	11.9341	11.1946	12.1757	11.3282	11.8188	11.5928	11.8301	12.2672	11.2085	11.8566	11.2665	10.5242	11.7128	10.0978	11.8119	11.249	11.6146	11.6137	11.8976	11.5147	11.2733	11.2321	11.3027	11.8782	11.1438	12.9526	11.1781	11.6458	10.5694	10.9434	11.2685	10.764	11.9265	11.3151	11.6002	11.2482	10.636	11.5106	11.4663	11.5609	11.4378	11.9117	11.5952	11.2669	10.5658	11.2978	12.2177	12.2716	11.2682	10.9655	11.5417	10.3815	11.8065	11.5317	11.044	10.8264	12.0304	11.095	10.7625	11.3352	11.1482	11.5544	11.1738	12.1371	11.6926	12.0609	10.7697	11.9761	11.7313	11.9512	11.7562	10.8735	11.4572	11.1889	10.7329	11.7958	11.3051	11.228	11.5568	11.188	12.1059	11.9408	10.6927	11.4791	11.6514	11.1254	11.3469	11.825	11.4679	11.2568	11.1733	10.8948	10.8294	11.774	10.2929	10.9344	10.4886
IMMP2L	7.71677	8.38561	9.27708	8.80599	7.41215	7.35834	10.406	7.29101	8.82969	7.63913	10.0147	6.30104	7.14967	8.81303	8.09629	9.11231	7.036	7.93714	8.19255	7.56064	7.76895	8.74207	7.96941	8.85345	7.58345	8.05633	8.55903	8.49749	8.42974	7.54448	8.23575	8.95051	9.28964	8.36766	8.4093	8.90729	8.17352	8.46725	9.44398	7.52573	9.04099	9.4754	8.15545	8.3851	7.22613	6.54964	8.71331	9.03601	10.2902	7.06206	9.29705	7.14136	7.53179	7.79449	9.35953	5.47175	7.5974	7.75439	7.4008	8.88947	8.10047	7.96761	7.96793	8.4565	8.43973	7.40725	7.47952	9.57286	8.8046	6.90536	6.41093	8.44255	7.77613	8.06822	8.25433	9.14378	8.95707	8.69146	8.7676	8.36359	6.42496	8.13313	10.2166	8.31955	7.22665	9.03441	8.17992	8.83097	7.64543	8.73309	7.72604	8.90217	6.09757	8.36995	7.80709	7.17966	8.75612	8.40503	7.73845	8.81605	9.49154	9.0851	8.53117	8.88807	8.86422	8.0526	7.08555	7.85523	7.94961	8.8461	8.25708	8.78318	7.52362	8.32477
TCEAL2	4.03712	4.03712	4.41504	4.03712	5.908	4.03712	4.03712	4.03712	4.03712	4.03712	4.03712	7.36419	4.62153	4.03712	4.97035	4.03712	4.95349	4.03712	7.82339	4.94546	4.03712	4.03712	4.03712	4.03712	4.40676	4.56365	4.03712	4.03712	4.03712	4.03712	4.03712	5.3176	4.03712	4.41886	4.03712	4.59605	4.03712	4.95071	4.38889	4.83879	5.3258	4.03712	4.03712	4.03712	4.88783	4.446	4.03712	4.03712	4.53345	4.03712	4.03712	4.54099	4.03712	4.03712	4.4382	4.03712	4.03712	4.56959	4.03712	5.06595	5.4503	5.35045	4.03712	4.03712	4.03712	4.72191	5.25774	4.03712	4.51217	7.04972	4.66877	4.03712	4.03712	4.39498	4.03712	4.33198	4.03712	4.03712	4.03712	4.03712	4.03712	4.63393	4.44972	4.67076	4.03712	4.44969	4.03712	4.03712	4.03712	4.03712	4.03712	4.03712	4.03712	4.03712	4.5928	4.59822	4.31999	4.03712	4.35883	4.03712	4.68526	4.03712	4.03712	4.40472	4.03712	4.03712	4.46255	4.03712	4.03712	4.03712	4.03712	4.03712	4.03712	4.03712
CLCNKB	4.40678	4.53283	4.03712	4.67417	5.67461	5.02599	5.4042	4.38745	4.03712	4.41781	6.04701	4.6946	4.62153	4.65254	4.82967	5.23541	5.15056	4.3968	5.31097	4.03712	5.01114	5.20544	4.62086	4.03712	5.65027	4.03712	4.61119	4.93755	4.50063	5.8969	4.73652	4.03712	4.37604	4.41886	4.41699	4.03712	4.71773	7.29944	5.35645	4.39932	5.10043	5.25932	5.17615	4.03712	5.27862	6.01119	4.03712	4.03712	4.88862	4.56086	4.38898	4.39431	4.38965	5.06006	4.92288	4.37055	5.95255	4.87212	4.03712	5.2848	4.65925	4.39942	4.03712	4.03712	4.03712	4.03712	4.36109	5.06692	4.03712	4.5944	4.40374	4.03712	5.33521	4.39498	5.16296	4.33198	4.6712	4.4549	4.03712	4.5319	4.03712	4.87533	4.03712	4.03712	4.03712	4.03712	4.61853	4.86852	4.03712	4.03712	4.65982	4.78759	4.65371	5.16139	4.43125	4.03712	4.03712	4.98704	5.08325	4.34407	5.77819	6.20637	4.35772	4.03712	4.03712	4.03712	4.33849	4.67643	4.7274	4.96863	4.03712	5.04072	4.03712	4.03712
DMRTC1B	4.03712	4.64278	4.87285	4.4069	4.54373	4.03712	4.03712	4.38745	4.4229	4.03712	4.03712	4.50402	4.03712	4.03712	5.37835	4.03712	4.03712	4.03712	4.03712	4.03712	4.03712	4.03712	4.8572	4.03712	4.03712	4.03712	4.03712	4.03712	4.03712	4.03712	4.03712	4.03712	4.03712	4.03712	4.03712	4.43357	4.03712	4.03712	4.03712	4.39932	4.57772	4.03712	4.03712	4.03712	4.57978	4.03712	4.03712	4.03712	4.73566	4.03712	4.03712	4.03712	4.53444	4.03712	4.4382	4.03712	4.03712	4.03712	4.03712	4.03712	5.17994	4.39942	4.03712	4.03712	4.03712	4.52359	4.59593	4.38687	4.03712	4.03712	4.03712	4.53111	4.38288	4.54193	4.03712	4.45339	4.03712	4.03712	4.03712	4.03712	4.03712	4.38332	4.03712	4.55586	4.03712	4.03712	4.03712	4.03712	4.03712	4.39702	4.03712	4.03712	4.39491	4.03712	4.43125	4.03712	4.03712	4.03712	4.03712	4.03712	4.03712	4.03712	4.03712	4.5556	4.38858	4.03712	4.03712	4.03712	4.03712	4.03712	4.32805	4.03712	4.03712	4.03712
JAG2	7.88581	9.77986	8.83281	9.80871	10.0079	9.1627	9.58524	8.5263	8.73677	8.61478	7.87175	10.5723	7.96711	6.92606	7.29562	9.66336	8.53136	9.43246	8.84688	9.56769	9.33187	8.4566	7.5725	7.53757	10.1521	9.30792	9.57378	8.19622	8.79764	8.9193	8.43799	9.86082	6.91538	8.55709	8.9338	7.27235	9.2973	8.16311	11.1379	6.93267	10.1089	8.29146	8.9532	8.19039	9.44374	8.00075	9.82588	10.2522	8.62636	7.96867	7.89349	9.21126	9.55759	7.95393	8.97959	8.6951	7.94627	9.79545	10.4727	9.90368	8.30583	7.92481	7.60621	8.72577	6.68927	8.65264	7.32953	7.48138	6.80937	7.69208	7.65846	5.12142	8.35589	7.32278	9.05347	6.74678	9.68871	6.25631	7.01808	8.07009	7.68397	7.92244	6.60989	8.77733	8.38387	7.56657	10.1911	7.907	7.33928	7.60537	7.32717	8.63131	8.88793	8.78994	7.476	9.45574	7.666	7.11491	8.44832	6.60282	8.71607	8.1126	9.92117	6.74798	6.46823	6.73315	8.45652	9.91289	11.2178	7.01383	6.80937	7.4511	7.44222	8.36818
FMNL1	8.16821	9.86866	10.1556	8.63917	9.41751	7.92883	8.22244	10.1667	9.12369	8.84535	7.19986	8.84761	9.95687	8.02953	10.5901	7.12852	10.0911	7.63423	7.36847	7.68929	5.99019	6.40245	10.4441	7.911	8.83264	8.34907	8.38771	8.86225	10.0047	8.61599	8.56732	7.51736	7.13064	8.48894	8.65897	9.25855	9.73362	8.34285	8.81721	9.8038	9.27369	8.41582	8.48186	6.60021	7.59699	8.2919	8.35852	8.39129	9.65751	10.0552	6.91752	8.68114	10.2731	8.67474	10.874	8.00718	8.11739	8.54554	6.76081	8.37712	11.0781	8.98552	5.844	8.33469	10.7082	9.49802	10.774	10.5097	11.5122	10.9624	7.81777	10.785	10.1297	10.4197	6.15189	10.4304	9.65103	9.04231	7.56922	9.00818	9.48244	10.7709	8.6725	8.87627	9.58039	9.84862	10.4317	10.963	12.3505	7.79854	9.95326	7.53094	11.0431	7.92877	9.48275	7.8101	8.91235	9.9387	9.15509	10.6551	8.68683	6.83551	7.17936	9.60625	10.0198	7.27616	9.83491	7.87054	7.52823	7.37975	8.5092	7.14509	9.55555	9.36314
NUTM2A	5.57847	5.89802	5.53199	5.06407	7.89021	5.36399	6.01469	6.73031	5.47537	5.58205	5.61352	5.28235	5.35021	6.11663	5.03242	4.67582	6.05416	5.25027	5.55312	5.85203	5.78522	4.03712	4.92099	6.73443	6.03486	5.38803	4.03712	6.18039	6.21936	5.49843	6.07002	5.58243	4.981	5.66204	5.53911	5.89462	5.06458	5.26559	5.35645	6.22899	6.92569	7.53603	5.86768	6.00044	5.37981	6.10305	4.03712	5.8644	5.07281	4.77384	6.068	4.96832	5.76779	6.61244	4.03712	5.40328	5.43759	6.54343	4.03712	7.03262	6.47094	5.55018	4.03712	6.45151	6.01396	5.44671	5.29545	6.33786	6.56451	5.81102	5.36516	6.10349	5.58712	6.12044	6.06722	5.22142	5.15255	4.81209	6.48323	6.0397	4.97934	5.73979	5.30513	5.17368	6.20811	6.98506	6.72742	5.88507	4.03712	6.21717	5.99582	4.85743	6.02764	5.79974	5.06148	5.0945	5.83925	5.41831	5.35821	6.66954	4.03712	5.7654	5.86628	5.64217	6.87881	5.87466	5.63515	4.67643	6.70017	5.2379	5.4385	4.54645	4.52261	5.17017
PTRHD1	7.37146	8.66891	8.72088	9.16366	10.1129	9.17991	9.5034	9.57935	9.22973	8.65243	8.79823	6.98843	8.9637	8.29944	8.71186	8.43017	9.25267	8.66368	8.81538	9.22568	9.07269	10.3828	8.79616	9.77245	9.43535	9.36954	9.38198	8.63077	8.58901	8.51735	7.86614	8.68175	8.93694	9.06409	8.9771	9.34417	8.81089	8.79602	8.5448	8.24523	9.77993	8.82734	8.94375	9.18595	8.43874	9.78487	9.47674	8.5446	9.02494	9.35479	8.62302	9.13279	9.07062	9.11944	9.06471	8.96072	8.48459	9.26667	8.87794	9.33383	8.69729	8.36945	10.1581	8.85786	8.40857	7.95132	7.565	8.22187	8.839	8.40763	8.25175	7.59797	8.13473	8.15844	8.93436	7.82262	8.52062	9.01741	8.27877	8.61436	7.85285	7.20798	8.90213	8.89266	8.9342	8.57319	8.17992	8.25129	7.79077	8.16796	8.8353	9.15097	8.73805	7.97263	8.23812	9.06186	7.98152	8.73037	8.01602	8.45974	9.56561	8.82559	8.52159	9.08331	8.36059	9.30714	7.85515	9.37513	8.88209	9.16942	7.49766	9.14672	8.64834	8.5573
LCN12	4.40678	5.12507	5.0207	4.77078	4.03712	4.03712	4.98899	4.03712	4.03712	4.41781	4.53397	4.77066	4.51537	4.9681	4.65406	4.40787	4.57206	4.03712	4.03712	4.94546	4.03712	4.38285	4.70966	4.39745	4.03712	4.41046	4.03712	4.38218	4.50063	4.55723	4.53407	4.5741	4.03712	4.41886	4.03712	4.03712	4.43249	4.73257	4.38889	4.66123	4.57772	4.39963	4.03712	4.03712	4.69982	4.446	4.71598	4.03712	5.31462	4.40847	4.38898	4.54099	4.38965	4.03712	4.03712	4.03712	4.59754	4.4147	4.77085	4.03712	4.47873	4.03712	4.94778	4.54146	4.03712	4.38192	4.68106	4.03712	4.7833	4.49307	4.40374	4.64068	4.93933	4.97002	5.05996	4.86129	4.6712	4.33305	4.59116	5.43177	4.78685	5.05685	4.03712	4.03712	5.10781	6.05829	5.46988	4.9929	4.4018	4.65731	4.54686	4.03712	4.90271	5.16139	4.03712	4.03712	4.31999	4.03712	4.75068	4.03712	4.76027	4.45628	5.24571	5.89171	4.38858	4.40732	4.76879	4.817	4.80709	4.63232	4.79927	4.83637	4.03712	5.17017
WT1	4.03712	4.03712	4.03712	7.30386	7.2054	8.08977	4.03712	4.8851	4.70141	4.03712	7.04509	7.51675	4.03712	4.03712	4.03712	4.03712	4.41645	4.75104	7.09122	4.03712	8.08635	4.5249	4.37567	4.90871	5.68461	4.03712	4.03712	4.03712	4.03712	4.40588	4.81721	7.84249	7.6429	4.41886	4.03712	4.43357	4.03712	4.53124	4.88851	4.03712	7.23994	4.83947	4.67218	4.03712	9.8743	4.446	4.03712	5.60801	4.03712	5.06827	4.03712	5.08804	5.87743	4.03712	4.4382	4.96617	5.64452	4.03712	4.03712	4.03712	5.05554	4.03712	5.01815	4.03712	4.40232	4.80099	6.89097	6.42512	4.37379	4.5944	6.11802	4.03712	4.03712	5.08994	4.03712	4.54607	4.78502	4.91294	4.74952	5.01283	6.06378	5.29533	4.03712	4.4049	4.89813	4.61863	4.03712	5.19769	4.98727	4.03712	5.89132	4.03712	4.03712	6.27195	5.81795	4.03712	4.52552	5.15344	5.78093	4.4704	5.1849	4.03712	5.54184	4.03712	4.53295	4.85614	4.03712	4.75046	4.03712	4.03712	4.03712	4.03712	4.72054	5.40854
ZFP90	9.70659	9.47703	9.10655	10.3827	9.68112	9.93668	10.0661	9.35756	9.0387	8.91925	9.21142	7.80279	9.12072	9.05185	9.91937	9.19789	8.5796	10.0179	9.0226	9.10741	9.7387	9.35701	9.37419	8.89777	9.07244	9.52275	8.46519	9.50199	9.4737	9.38525	8.90335	8.86401	9.23399	9.40422	8.74244	10.0941	9.27434	9.10229	9.73893	9.56705	8.90356	9.2739	9.61591	10.096	9.78293	8.98742	9.82392	8.97879	9.86155	9.05866	9.53141	8.98496	10.0712	9.55888	9.67801	10.4066	9.42277	9.37637	10.9714	10.3023	10.0451	9.6336	9.67386	9.86643	10.7173	9.83374	10.3007	9.40548	9.4188	9.59168	9.74576	10.2948	10.6152	9.7668	9.38193	9.53111	8.59719	8.72498	9.98091	8.99996	9.42456	10.2208	10.2776	10.2553	9.00847	8.88962	9.26081	9.59824	9.14727	9.65242	9.67115	10.1471	9.24509	9.26278	8.71613	8.96829	9.88407	8.59905	9.38488	9.05152	9.59106	9.7819	10.1861	8.39853	10.1573	10.4601	9.83718	9.51423	10.2852	8.53718	9.24431	9.21362	9.17614	8.77508
FAM227A	5.1233	5.57716	4.68803	7.7545	6.31386	6.51984	7.13963	5.81391	5.601	5.3662	5.61352	9.47301	6.22387	6.13871	5.33575	7.52352	5.79083	6.74484	6.43999	9.02778	6.83308	6.35111	5.03507	5.80214	5.90079	6.10246	5.68043	6.09873	6.94177	6.26257	6.62881	5.54249	5.18347	5.66204	5.69087	5.68036	6.2065	5.53861	5.50952	5.94849	6.64543	6.64315	5.57448	5.77325	7.42864	6.16083	6.3462	5.17396	5.27083	5.58495	6.15479	5.49376	5.58176	5.06006	6.63044	6.98547	5.40459	5.08494	6.20253	6.01313	6.52216	6.25035	7.00876	5.69959	5.85257	7.90079	7.90914	6.16465	6.53598	6.06244	6.81389	7.95124	7.18614	5.14431	4.87792	6.50969	5.53467	5.12067	6.38423	6.43057	5.81112	6.75804	6.02688	5.80485	5.86613	6.23286	6.02646	5.90953	6.71624	6.48191	6.49009	7.05065	5.45796	7.4331	5.81795	7.39838	5.32304	4.46805	6.52687	5.89832	6.5544	5.9537	7.30492	5.49416	6.25362	7.30652	5.97892	6.38684	7.67844	5.44845	6.01907	5.96915	5.1034	7.51752
OR6C70	4.03712	4.03712	4.03712	4.03712	4.03712	4.03712	4.03712	4.03712	4.03712	4.03712	4.03712	4.90145	4.03712	4.03712	4.03712	4.03712	4.03712	4.03712	4.03712	4.03712	4.03712	4.72374	4.03712	4.03712	4.03712	4.03712	4.03712	4.03712	4.03712	4.03712	4.03712	4.03712	4.03712	4.03712	4.03712	4.03712	4.03712	4.03712	4.03712	4.03712	4.03712	4.03712	4.03712	4.03712	4.03712	4.03712	4.03712	4.03712	4.03712	4.03712	4.03712	4.03712	4.03712	4.03712	4.03712	4.03712	4.03712	4.03712	4.03712	4.03712	4.03712	4.03712	4.03712	4.03712	4.03712	4.03712	4.03712	4.03712	4.03712	4.03712	4.03712	4.03712	4.80308	4.03712	4.03712	4.03712	4.03712	4.03712	4.03712	4.03712	4.03712	4.03712	4.03712	4.03712	4.03712	4.03712	4.03712	4.03712	4.03712	4.03712	4.03712	5.03534	4.03712	4.03712	4.03712	4.03712	4.03712	4.03712	4.03712	4.03712	4.03712	4.03712	4.03712	4.03712	4.03712	4.03712	4.03712	4.03712	4.03712	4.03712	4.03712	4.03712	4.03712	4.03712
NOC4L	8.06653	8.41907	9.0335	8.99591	8.51763	8.18403	8.33579	7.99734	10.08	7.25688	8.34867	8.44907	7.41388	8.16319	8.07463	9.21389	7.89674	8.92377	9.58819	8.40401	9.25821	7.95264	8.38171	8.34602	8.25785	8.83181	9.14731	8.47466	8.26674	8.21542	8.88844	8.91309	7.86876	8.50743	8.89265	8.6445	8.60531	8.34285	8.08831	7.9789	7.9782	8.80396	7.96873	8.43392	8.98263	11.7372	8.53245	9.05362	8.45103	8.65047	8.24219	8.75742	8.0514	8.32799	8.33613	8.17984	8.15185	8.59711	7.60909	8.08393	7.94057	8.70123	8.40802	8.17137	7.95127	8.27129	7.70469	8.23124	7.94475	7.97541	8.47612	8.21547	8.00722	7.64405	8.33791	7.90818	8.01131	8.46069	7.99335	8.64636	8.9924	7.98897	8.82672	8.62469	8.54575	9.45444	9.00766	8.77354	8.71156	8.24346	8.5778	9.15328	8.36357	9.0385	8.01481	8.70948	8.54207	8.48462	7.47616	8.85613	8.37465	8.14864	8.2472	8.16462	8.1423	8.50622	7.62079	8.72718	8.79757	8.13218	8.89196	7.6735	8.20902	8.69684
USP18	8.76247	11.6743	9.02096	7.79757	7.28413	8.49084	8.23774	9.51555	8.64171	8.16561	9.36999	6.64959	9.04559	8.02953	9.24427	5.61925	9.56698	6.95421	8.11691	5.85203	6.616	8.32181	9.55933	10.3384	9.51232	7.30622	7.48241	8.63077	7.47825	9.20705	9.20235	7.59726	9.9659	8.01991	8.83226	8.43121	9.31147	9.03964	7.96863	8.59558	6.09909	8.96321	9.36542	6.68537	9.95169	6.76391	9.10837	8.77801	9.05189	7.61922	5.9505	8.13809	8.1501	8.23808	9.65305	7.75864	8.35765	9.97645	7.42857	7.11543	9.3686	7.94331	6.74068	9.61736	7.89443	7.90079	9.03241	7.97085	9.80525	9.76488	9.45711	7.13685	9.9156	8.68616	8.59185	8.6123	8.71047	8.68173	8.71519	8.46283	8.59174	9.09087	9.37165	7.75549	8.80122	9.40637	10.518	11.6334	8.17072	5.61138	9.3547	7.02019	9.02366	8.65686	9.78258	7.50297	6.49168	10.0291	10.5912	8.77728	8.32232	8.48921	8.32638	9.9615	9.34268	9.31209	10.1055	8.83995	7.30834	7.53237	10.3904	5.77592	9.92504	8.37594
NDUFA6	11.0667	11.3062	11.5188	10.6688	10.9156	11.2471	12.2523	10.5086	11.3843	10.7678	10.8774	9.88932	10.9135	10.7363	10.1277	10.9214	11.1608	10.7956	11.0254	11.9686	10.8857	11.0203	11.0266	10.8279	11.4282	10.5018	11.4899	10.6007	10.4808	11.7298	12.2674	10.7348	11.3868	11.2783	10.8349	10.9284	11.8042	12.1921	10.619	10.6318	10.5793	10.4701	11.1081	10.9432	10.497	10.7448	11.0547	12.7794	10.4147	10.6818	9.58218	10.7232	10.8611	10.363	12.919	10.2927	10.5274	10.9856	11.6791	10.4228	10.6872	10.2663	11.3818	11.3786	10.7872	10.7562	10.4557	10.2404	10.2715	10.7434	10.5643	10.7818	9.5207	9.95127	10.68	10.4779	10.6205	10.9435	10.5222	10.4457	10.4635	10.655	10.6164	10.5446	10.7072	11.1259	10.583	10.6107	10.254	10.5695	10.248	10.5457	9.85428	10.4954	11.3879	10.9179	9.9867	10.7855	9.77213	11.0385	10.006	10.0702	10.339	10.5628	9.90511	10.432	10.4785	10.534	10.1808	10.8561	10.4197	11.4797	11.3099	10.9785
CHRM5	4.03712	4.3885	4.03712	4.55866	4.65602	4.03712	4.40248	4.53136	4.4229	4.03712	4.03712	4.03712	4.51537	4.39422	4.39511	4.40787	4.78942	4.03712	4.43256	4.85217	4.03712	4.03712	4.62086	4.90871	4.55845	4.03712	4.61119	4.52396	4.6036	4.03712	4.03712	4.5741	4.03712	4.03712	4.03712	4.03712	4.43249	4.03712	4.88851	4.39932	4.4205	4.98179	4.67218	4.72704	4.69982	4.03712	4.71598	4.03712	4.03712	4.40847	4.03712	4.03712	4.53444	4.76786	4.03712	4.77625	4.68291	4.56959	4.03712	4.03712	4.65925	4.39942	4.03712	4.03712	4.9886	5.10548	4.82261	4.53054	4.37379	4.03712	4.55421	4.53111	4.03712	4.39498	4.6358	4.03712	4.44007	4.33305	4.03712	4.5319	4.03712	4.72466	4.44972	4.99512	5.91151	4.03712	4.44962	4.52152	4.66547	4.8338	4.03712	4.37576	4.39491	4.03712	4.81826	4.36243	4.31999	4.03712	4.87809	4.03712	4.03712	4.03712	4.35772	4.5556	4.38858	4.40732	4.55723	4.03712	4.03712	4.03712	4.03712	4.3982	4.3183	4.61446
SORCS2	8.07237	6.23363	5.64719	6.42786	8.50141	7.75515	6.38533	7.19735	5.97238	5.58205	7.88989	8.69272	5.86411	4.74599	9.03087	7.77554	9.61819	8.65635	6.07264	10.8268	9.92761	6.20361	5.61901	7.20289	9.5378	7.50544	8.38201	6.27575	6.28714	6.40346	7.89039	9.47405	8.86827	10.5879	7.3369	6.35651	7.11719	5.57257	8.31916	11.3274	8.98891	9.41939	5.22884	10.9785	11.5914	6.83423	8.7716	6.43636	5.97473	7.73556	7.92309	6.07176	8.69144	10.3852	5.21155	6.77677	9.02648	7.22671	6.84669	7.11543	9.16728	7.99742	7.16637	6.78728	9.86344	7.81239	7.39576	7.85423	6.59244	7.18886	6.41093	4.7324	7.8375	8.6826	8.19892	6.074	5.21676	5.7804	4.93297	6.0845	5.58757	7.89956	5.36307	6.14702	7.2761	5.17806	5.92683	5.28544	5.59548	5.03754	6.87671	4.37576	7.44613	7.01803	5.67161	8.21747	8.20301	4.88972	11.1618	4.78209	7.7035	8.68814	8.39094	5.17315	5.01484	5.28389	6.17476	9.85662	10.556	7.91552	4.74388	7.38058	4.3183	6.02475
TMEM121	7.87247	6.31016	5.96605	8.53316	8.09372	6.94779	7.07216	6.1677	6.37006	6.3444	7.60483	7.18448	5.78833	6.00017	5.82055	7.89326	6.57085	7.33478	7.15631	5.81493	7.69604	6.36844	6.98843	5.03869	7.1774	6.12685	5.50224	7.41711	6.569	6.0051	6.29617	7.35294	6.56389	5.86465	6.34023	7.22445	5.59548	7.20641	7.84423	7.43244	6.71282	7.66099	5.06095	6.7525	6.25374	6.48483	6.65107	7.13325	6.85634	6.98821	6.068	7.17245	6.4907	6.52829	5.57305	6.39654	6.70984	7.70017	6.83274	7.91779	6.75284	6.99448	5.90415	6.59899	7.40764	5.84151	5.64027	6.30129	6.78555	6.75559	6.92133	5.50324	6.9026	8.2863	7.48788	7.23631	7.55473	6.39917	7.68333	6.92223	5.81112	6.77094	7.13365	7.24025	10.2455	7.21552	7.83028	6.97698	5.59548	7.26005	7.25978	5.88691	6.16389	7.94207	7.29342	6.98023	7.43017	7.43411	8.3859	8.61081	7.15973	6.84449	6.60943	8.32794	7.44494	7.10214	7.21855	8.16738	8.28799	6.95639	5.23852	5.47014	6.55101	4.96988
TMEM106A	8.3133	7.08284	9.34153	7.52575	6.87604	8.52721	7.52194	8.79986	7.39413	7.48906	8.19211	6.39701	8.45772	9.33557	8.12819	7.8999	8.07903	8.30427	7.45342	5.17541	7.07445	6.38555	9.37023	8.06929	7.15534	7.04994	6.03563	7.71351	8.02221	9.37356	6.67234	5.62101	8.05879	8.22402	6.27488	8.3506	7.26594	9.18663	7.52661	8.53202	6.62805	7.98708	8.111	7.6076	7.83223	8.64343	7.57464	7.25117	9.05988	8.6544	7.032	7.55599	8.25649	8.47949	8.81733	5.97502	8.61054	7.67629	8.47291	7.54739	8.22942	8.12167	5.44454	7.21504	8.59804	7.31541	8.48701	9.60016	9.02479	8.37559	7.16934	7.57593	8.40118	8.291	6.99172	8.85063	7.77156	8.47766	8.38157	8.7217	7.65159	9.31413	7.72363	7.34982	8.97181	8.75146	9.70595	8.74551	8.61769	6.84165	8.24917	7.23836	8.96328	8.37974	7.61049	7.00916	8.31656	8.43616	8.54032	8.98291	7.7035	8.05297	6.10447	8.25877	8.93817	6.82089	8.04856	7.38553	7.64408	8.40441	7.47593	7.37151	8.40329	8.00269
SIVA1	9.58762	10.1993	10.3954	10.1628	9.96423	8.84778	9.64943	9.37035	10.6134	10.0011	9.605	9.48179	9.35149	9.57823	8.76345	9.9901	10.196	9.6636	10.8443	9.87939	9.82006	9.88965	8.65356	10.1603	9.87075	9.27223	9.76941	8.88549	9.81368	9.48638	10.1587	9.50637	9.2578	9.39929	9.7233	9.5836	9.38831	9.5225	10.1952	9.04003	10.2715	10.1041	8.82178	8.68972	9.57852	9.82344	9.74931	9.09104	10.0866	10.4214	10.0024	9.9695	8.95785	9.11665	10.3078	9.19143	9.00078	9.71033	9.27931	9.7607	9.50728	9.95894	9.11691	9.88047	9.29426	9.54792	8.99525	9.68761	9.58498	9.95838	9.60668	9.64254	9.87831	9.19405	10.5126	9.7196	10.202	9.22734	9.39616	9.34333	9.63345	9.74321	9.8446	9.49626	9.85301	9.51436	9.79865	9.44225	9.6892	9.75719	9.51241	9.42733	9.20096	10.5598	9.75402	9.92015	9.64137	10.087	9.30481	9.94961	10.0072	10.0178	9.55949	9.06609	9.419	9.64948	9.32828	10.1247	9.8125	9.562	9.29138	8.92203	9.15569	10.4823
BRI3BP	9.40124	7.74545	9.42002	9.21199	9.24578	9.1627	6.72017	9.55715	9.65668	10.2932	10.1507	8.22004	8.60017	9.00431	9.10468	9.22445	8.34088	9.53979	10.2354	7.9323	9.08307	9.13903	9.80476	8.48959	9.06077	9.68274	9.94549	9.78119	8.89938	9.31854	9.93774	9.23041	9.05037	10.2444	9.53124	9.62523	9.2973	9.32	9.21296	9.20944	8.91408	9.56748	9.1219	8.90394	10.0919	11.2563	8.78379	9.2471	9.65048	10.2018	9.0786	9.80953	8.99736	9.07406	8.92751	8.97596	9.37812	9.67083	8.81323	8.38656	9.14768	9.48848	9.42213	9.01606	10.2112	8.96196	7.53273	9.48575	8.58564	8.62603	9.35273	10.0926	8.6702	8.99581	9.47601	8.6524	11.083	9.492	8.46083	8.60353	8.89672	8.53984	9.85095	9.80051	9.16601	8.42755	9.72451	8.19705	8.57836	8.55515	9.67115	10.4756	9.52311	9.28721	8.86871	8.83412	9.46251	9.30605	9.10867	9.31429	9.13929	9.25962	9.24391	10.3613	9.90216	10.3027	9.15338	9.09489	9.36143	9.53055	10.7639	10.2185	9.65745	9.31766
IFNE	4.03712	4.03712	4.03712	4.03712	4.65602	4.03712	4.03712	4.03712	4.03712	4.03712	4.03712	4.6946	4.37606	4.03712	4.03712	4.03712	4.41645	4.03712	4.43256	4.03712	4.03712	4.03712	4.03712	4.03712	4.03712	5.29389	4.8438	4.03712	4.6036	4.03712	4.03712	4.03712	4.37604	4.03712	4.69135	4.43357	4.82066	4.53124	4.03712	4.75595	4.03712	4.03712	4.03712	4.03712	4.03712	4.03712	4.03712	4.03712	4.53345	4.03712	4.38898	4.03712	4.03712	4.40541	4.4382	4.03712	4.03712	4.68745	4.03712	4.03712	4.03712	4.03712	4.03712	4.74683	4.03712	4.93689	4.03712	4.53054	4.61765	4.49307	4.55421	4.38728	4.63318	4.03712	4.38442	4.33198	4.03712	4.03712	4.03712	4.03712	4.03712	4.03712	4.03712	4.03712	4.95571	4.74697	4.03712	4.03712	6.52557	4.39702	4.39849	4.03712	4.65371	4.6488	4.5928	4.03712	4.03712	4.03712	4.03712	4.03712	4.03712	4.03712	4.03712	4.03712	4.03712	4.03712	4.03712	4.03712	4.03712	5.42084	4.32805	4.03712	4.03712	4.03712
SLC22A10	4.03712	4.03712	4.03712	4.03712	4.03712	4.03712	4.03712	4.03712	4.03712	4.03712	4.03712	4.03712	4.03712	4.03712	4.03712	4.03712	4.03712	4.03712	4.43256	4.03712	4.03712	4.63313	4.03712	4.03712	4.03712	4.03712	4.44438	4.03712	4.03712	4.03712	4.03712	4.03712	4.03712	4.03712	4.03712	4.03712	4.03712	4.03712	4.03712	4.75595	4.03712	4.03712	4.40574	4.03712	6.93415	4.03712	4.43146	4.03712	4.03712	4.03712	4.03712	4.03712	4.03712	4.55656	4.4382	4.03712	4.36203	4.03712	4.03712	4.03712	4.34999	4.03712	4.03712	4.03712	4.03712	4.03712	4.03712	4.03712	4.03712	4.03712	4.03712	4.03712	4.03712	4.54193	4.03712	4.03712	4.03712	4.03712	4.03712	4.03712	4.37542	4.03712	4.03712	4.03712	4.03712	4.03712	4.03712	4.03712	4.03712	4.03712	4.03712	4.03712	4.03712	4.6488	4.03712	4.03712	4.31999	4.03712	4.03712	4.03712	4.03712	4.03712	4.81461	4.03712	4.03712	4.03712	4.33849	4.03712	4.38472	5.36338	4.03712	4.54645	4.03712	4.03712
DGAT1	9.94896	8.66891	11.221	9.16366	9.15027	10.0345	9.84814	10.4716	9.37288	9.76793	9.86142	11.2838	8.75128	9.40394	8.97072	10.1468	10.5775	10.7516	9.43356	9.77247	9.8808	9.16547	9.87623	9.26937	9.32016	8.75256	9.87032	9.72597	9.45096	9.63474	10.7837	9.00326	9.71553	10.8891	9.1616	8.8654	10.2845	12.1867	10.3626	8.70048	10.0225	9.59497	10.1124	9.39937	9.47507	10.1595	10.0757	10.0883	9.00025	9.42537	9.18224	9.66057	9.32906	8.28872	9.43071	9.06178	9.29984	9.22635	9.27679	9.53786	8.61397	9.38218	10.3547	9.15602	8.46159	8.55102	8.65142	8.3129	8.28203	8.65596	8.15766	8.15754	8.94473	8.77256	8.52964	8.97829	9.58836	9.67692	9.1834	10.4161	7.97281	8.50246	8.54228	8.33885	9.29422	9.95071	10.1777	9.74686	8.65975	9.56119	8.7614	9.9304	9.21828	9.155	8.79845	9.12609	9.20349	10.1257	8.83303	9.72381	8.97254	9.66519	9.2727	9.13376	8.8459	9.22823	9.61039	9.62769	10.8157	8.83044	9.22181	8.25691	9.32156	9.97815
ROBO2	4.03712	4.9536	4.41504	8.42327	6.96293	8.18403	7.17219	8.54525	8.74872	10.0124	5.67704	6.23296	8.71418	8.66975	9.67041	10.1074	9.58854	7.32548	8.92641	10.5458	9.96737	5.25056	9.41317	5.15161	9.90377	9.65332	7.34762	4.52396	6.83572	7.3465	8.25452	9.40224	10.1048	4.79412	8.98691	9.84279	6.84364	4.38736	5.70576	7.62097	5.16192	5.72057	5.61091	4.03712	5.37981	8.32222	6.22691	4.405	5.54485	4.9347	5.50983	5.33301	8.71873	4.03712	5.846	9.67786	7.88093	8.47837	4.67423	7.4329	6.76341	4.6614	4.56865	5.41761	4.40232	6.98654	4.49433	6.44191	5.54959	5.73923	5.17022	6.32193	4.80308	5.41882	10.427	4.45339	9.75588	4.6943	8.98348	4.5319	4.51447	4.38332	7.06141	5.45454	9.56735	6.52494	9.11361	4.62902	5.40182	8.31051	7.00066	8.55305	7.42909	10.3663	4.43125	7.27757	4.03712	7.71496	7.2672	4.4704	4.88931	8.01049	10.0207	4.40472	4.38858	4.03712	6.2906	8.93004	4.87864	9.07773	9.89222	8.05791	7.85706	9.79551
AP3M1	11.1863	10.3755	11.1071	10.0433	10.6058	10.6866	10.3474	10.7231	11.1667	11.0147	10.6552	10.8891	10.9088	10.5029	10.4846	10.3069	10.0911	10.3595	10.7203	9.86489	10.1817	9.97227	11.036	10.742	10.073	10.5558	10.9439	10.3691	10.3029	9.7728	11.2582	10.1155	11.1759	10.8444	10.2832	11.3718	10.5783	10.8736	10.3829	10.2897	10.1932	11.1464	11.3339	10.2088	10.4112	10.8103	11.0412	10.9773	10.1774	10.9887	10.8059	11.0549	10.5606	9.7531	10.224	10.9756	10.4214	10.4133	10.6419	10.8081	10.3698	10.0195	10.7231	10.3025	10.6072	10.609	10.0329	10.2656	10.8984	10.8907	10.2078	10.2666	10.5843	10.5179	10.839	10.676	10.4973	10.3074	11.0737	10.387	10.2904	11.0215	11.5671	11.0032	10.4215	10.1949	9.82898	10.7025	10.6293	10.0337	10.2832	11.498	10.5133	10.349	10.4345	10.6974	10.7932	11.3518	10.5617	10.9996	9.67228	10.1897	10.8079	10.2715	10.9175	11.3747	10.3682	11.0543	10.5842	10.4106	10.7296	10.8248	10.5907	9.80701
F8	9.22683	8.50727	8.58679	7.14511	8.48912	7.54848	7.01334	7.72473	8.42044	8.55418	9.13015	8.16862	8.57278	8.41533	9.10734	7.78991	8.33066	8.61913	7.96692	8.42113	7.38565	8.78924	8.92859	8.9347	8.73682	8.99092	8.93058	8.28644	8.37123	8.21015	7.51439	9.33441	8.31602	8.08302	7.4931	9.51634	8.78674	9.88355	8.71638	9.82713	9.14578	8.80396	10.0754	8.92114	9.43397	9.04299	8.54684	10.0538	8.35463	7.00079	8.14016	8.34579	8.71534	9.58742	8.28966	8.07025	9.05627	7.98545	8.14733	8.77208	7.66395	7.89976	9.33413	8.84518	9.42882	8.10296	8.87509	9.00067	9.1094	8.46626	8.28179	9.73925	8.14446	8.86354	8.42093	8.36923	8.34545	8.76697	8.60732	7.67991	9.31579	9.22068	9.63482	9.38255	9.30604	7.4019	8.73736	7.92938	7.17858	7.88298	8.566	7.55924	8.45841	7.54234	8.36796	8.47766	9.84486	8.06572	8.30574	7.91931	8.97496	8.61802	8.70475	9.59229	9.67209	8.7446	8.09879	8.7521	7.64408	9.01781	9.51799	9.17282	6.8123	7.61294
CA13	5.23205	7.46065	6.63269	6.65314	6.91395	5.61807	7.01334	4.95094	5.7142	7.76724	5.35791	9.08753	6.47532	5.24199	6.64751	4.67582	5.40834	5.79932	6.67501	6.498	5.50298	4.72374	5.67752	6.89604	7.9314	6.85336	9.02852	6.1402	7.51949	6.5309	7.40039	8.30433	5.42427	5.73345	6.57373	5.82732	7.67218	7.14749	5.89986	6.38721	5.96179	7.344	4.99723	4.80669	6.9621	6.59118	5.94944	6.47295	7.50355	5.72503	5.31474	6.68714	6.9454	7.68496	9.13527	6.21179	6.94799	6.64764	5.6156	6.06409	6.28948	6.4779	5.81279	7.07917	6.11112	8.3898	8.41488	7.52031	6.55032	7.63886	8.2416	5.21968	8.67355	6.34517	7.21531	5.95932	5.00888	5.60878	4.74952	5.86904	5.34787	7.90532	5.70002	6.90225	5.19652	5.65747	4.85398	7.46787	8.84344	5.67775	7.5037	5.08712	8.5316	5.26976	8.2322	5.67306	7.39773	7.16088	6.89606	7.36388	7.21048	5.22925	6.95749	7.22871	5.81903	5.37737	6.43492	5.80381	5.97804	6.50459	5.62921	5.71457	5.31577	5.79469
UBOX5	8.50666	9.02967	8.67756	8.15812	8.34649	8.63942	8.97234	9.0134	9.15094	8.1943	8.31334	8.79499	8.50196	8.82274	8.45158	8.56944	9.00891	8.5337	8.1298	9.46978	9.13888	8.39689	8.87092	8.92861	8.67305	8.66869	8.64713	8.38363	8.62073	7.71075	7.71135	8.12514	8.21328	8.86719	8.16579	8.94799	8.49531	8.70133	8.93768	8.73616	8.51415	9.38831	7.70228	9.23949	9.37898	9.03205	7.80042	7.64376	8.43062	7.94314	8.87632	8.58925	8.23299	9.8216	8.16644	8.35353	8.74334	8.33886	7.86682	8.9125	8.50409	9.5559	7.43684	8.24572	8.21105	8.71228	8.13583	8.11962	7.38222	7.53256	8.86766	8.69048	7.96389	9.06588	8.22689	8.93021	8.59719	8.70592	8.23628	9.18306	8.49696	8.40047	8.45029	9.15698	8.04511	8.66749	9.4951	7.97313	7.34874	9.16123	8.3536	8.6543	8.67845	8.32337	8.36796	9.44883	9.62873	8.16582	8.02517	8.67551	8.40372	9.73894	7.75744	8.3566	8.41138	8.17199	8.63965	8.9801	8.82528	8.96759	9.08246	8.0006	8.89229	8.04226
MAFF	8.73333	10.5181	10.6567	9.27147	8.38681	8.61006	10.4239	8.9804	9.79356	9.70172	8.66459	10.0608	9.6616	9.50983	8.78024	7.91307	9.74071	7.65656	8.85076	9.63273	7.84446	10.0439	9.66321	9.57428	9.61761	9.28252	9.79317	8.90552	9.25692	7.51048	10.9643	12.9966	8.6401	9.93582	9.96726	10.8131	8.80289	9.89685	8.36722	9.23956	9.3192	9.8815	8.89881	8.36426	7.7789	8.5182	8.62573	9.07389	10.9255	9.68137	11.4538	8.65237	10.3216	10.2855	10.8542	8.83542	8.73202	8.29266	9.0796	8.26897	8.80887	9.88779	11.941	9.95013	9.46815	8.07793	9.89355	9.63754	9.18264	9.86167	9.69098	9.84369	9.01254	9.17896	8.0761	9.62467	8.87419	9.30058	9.24885	8.38484	11.0519	9.90495	10.1041	8.77733	8.7844	9.66856	10.1505	10.7518	10.6503	10.2142	9.89638	8.47028	9.19597	8.55118	10.5834	8.14217	9.84982	9.63286	8.5842	9.40603	8.1656	8.6857	8.27788	9.39274	9.29622	8.80904	8.99961	7.68663	7.85085	9.78122	10.1308	10.108	9.68732	9.89175
BRF1	9.6532	9.52192	9.38131	9.98738	9.30065	9.34415	8.89095	9.36822	9.70649	9.40886	9.54548	9.73925	8.45398	8.90729	8.46826	9.88255	9.69772	9.38674	9.78376	9.2418	10.1549	9.50737	8.91235	9.50848	9.61761	9.16231	8.7786	8.55665	9.31425	9.36178	9.69219	9.0666	8.85697	8.79005	9.23749	9.23483	8.93325	9.53012	10.2796	8.70409	9.43317	9.65029	8.86582	8.88944	9.22307	9.39865	9.95172	9.50339	9.97984	9.43681	8.57175	9.63693	8.38991	9.53815	9.37349	9.5378	8.94796	9.63843	9.63286	9.91186	9.01335	9.87506	9.52064	9.58916	9.12408	9.04158	9.00229	9.02237	9.22008	9.07225	9.06162	8.97624	9.65907	9.26962	10.0528	8.87412	9.76018	8.39968	9.56914	9.80947	8.74315	9.84211	9.29605	9.66214	9.6639	8.64327	10.1087	9.8128	9.2	9.6834	9.2725	9.38284	8.84394	9.66153	9.09068	9.79229	9.71389	8.97025	9.5151	9.63723	9.87231	9.76	9.51521	8.48324	9.6029	9.18575	9.45642	9.82439	10.2562	8.48095	9.19401	8.80672	9.06416	9.9145
LRRC14B	4.03712	4.3885	5.44807	4.03712	4.65602	4.03712	4.03712	4.38745	4.03712	4.03712	4.38931	4.90145	4.03712	4.39422	4.39511	4.03712	4.41645	4.3968	4.03712	4.03712	4.03712	4.03712	4.03712	4.03712	4.03712	4.03712	4.03712	4.03712	4.03712	4.03712	4.03712	4.03712	4.03712	4.41886	4.03712	4.43357	4.59453	4.73257	4.03712	4.03712	4.4205	4.03712	7.10389	4.03712	4.03712	4.03712	4.43146	4.03712	4.53345	4.03712	4.03712	4.03712	4.73704	4.03712	4.03712	4.50763	4.03712	4.03712	4.40694	4.03712	4.34999	4.03712	4.03712	4.03712	4.03712	4.03712	4.03712	4.03712	4.03712	4.03712	4.03712	4.03712	4.38288	4.39498	4.03712	4.33198	4.03712	4.03712	4.03712	4.03712	4.03712	4.38332	4.03712	4.03712	4.03712	4.03712	4.03712	4.03712	4.03712	4.03712	4.03712	4.03712	4.03712	4.34467	4.03712	4.03712	4.31999	4.03712	4.03712	4.34407	4.03712	4.33403	4.03712	4.03712	4.38858	4.03712	4.46255	4.03712	4.03712	4.03712	4.03712	4.03712	4.03712	4.37193
SEMA4B	10.3593	9.58029	10.0851	8.82339	10.4824	8.1199	9.61866	9.45682	9.6672	9.11761	10.927	12.1698	8.91278	10.4507	8.98527	7.95187	10.7141	8.61157	8.7419	8.78513	9.95753	9.27108	9.40352	9.21788	9.542	11.5687	11.1147	11.5912	9.98896	10.098	8.31385	9.06969	8.36875	10.0377	10.9209	8.58471	10.9114	9.19624	9.22011	11.0628	9.95799	10.6428	10.548	9.70585	11.0774	10.1545	9.21117	8.33952	9.73765	8.94468	8.44722	9.60354	10.595	9.69435	9.01923	10.3483	10.4893	11.7723	9.85365	10.1153	9.65753	10.2905	8.44122	10.3988	8.82391	9.45797	9.87833	9.84194	10.5884	9.62077	7.99779	9.02285	10.5455	9.4627	9.3569	10.2796	8.43974	9.31479	8.86447	9.47375	8.11223	10.0071	8.59882	9.33299	10.146	9.80567	10.5286	10.4261	9.0558	9.24181	9.54679	9.57221	10.6102	8.87535	9.3743	8.07625	9.73763	10.3462	9.52156	9.29385	9.42588	10.3064	9.77597	9.70221	9.05177	9.85823	9.36966	10.0893	9.69236	11.7176	8.55369	9.99408	9.58053	8.41032
MROH2A	4.03712	4.03712	4.41504	4.03712	4.03712	4.03712	4.40248	4.38745	4.03712	4.03712	4.03712	4.03712	4.03712	4.03712	4.03712	4.03712	4.03712	4.03712	4.43256	4.03712	4.03712	4.03712	4.03712	4.03712	4.40676	4.03712	4.03712	4.03712	4.03712	4.03712	4.03712	4.03712	4.03712	4.57543	4.03712	4.03712	4.03712	4.03712	4.03712	4.03712	4.03712	4.03712	4.03712	4.03712	4.03712	4.03712	4.03712	4.03712	4.03712	4.03712	4.03712	4.03712	4.03712	4.03712	4.03712	4.03712	4.03712	4.03712	4.40694	4.03712	4.03712	4.03712	4.03712	4.54146	4.03712	4.03712	4.03712	4.03712	4.03712	4.03712	4.03712	5.12142	4.03712	4.39498	4.03712	4.03712	4.03712	4.03712	4.03712	4.03712	5.58757	4.03712	4.03712	4.4049	4.03712	4.44969	4.03712	4.03712	4.03712	4.03712	4.03712	4.03712	4.54182	4.34467	4.43125	4.03712	4.03712	4.03712	4.03712	4.34407	4.03712	4.03712	4.03712	4.03712	4.03712	4.03712	4.03712	4.03712	4.03712	4.92231	4.03712	4.03712	4.43414	4.03712
CIB1	10.317	9.70569	11.1429	9.57013	9.38697	8.89373	10.5071	9.267	9.88651	9.77741	10.9379	9.96014	9.8725	10.1415	9.41298	8.71526	9.32896	8.65267	9.96135	8.52509	8.68656	9.01496	10.5787	10.2251	9.07534	10.0311	11.1335	10.6616	9.63907	10.3831	9.18538	9.32408	9.00504	10.6659	9.66954	10.2352	9.79739	10.0423	8.85136	10.1878	9.12482	9.42159	11.0255	9.79402	9.76939	9.53662	8.31434	10.2395	9.05988	10.3603	9.15764	9.37416	10.2592	9.23736	10.2194	9.08772	9.80381	10.3014	9.93905	9.70719	9.80112	9.26252	10.1235	9.8089	10.0918	10.0671	10.1324	10.3802	10.3088	10.3212	9.46148	10.0496	10.022	9.88619	8.64458	10.113	9.52538	9.70116	9.91892	9.83589	9.75507	10.4808	11.1469	8.95955	10.5008	11.1982	10.3294	10.1146	10.1785	8.67619	9.93963	9.05309	10.1129	9.77197	10.5868	8.75785	10.017	10.6947	9.73513	10.8995	9.08881	8.83445	9.46787	10.5349	9.56235	9.2897	9.42808	9.35721	8.81611	10.2503	10.0009	9.1754	10.497	10.1794
ANKS1B	5.17923	5.54311	7.57009	7.232	5.88116	5.31515	4.03712	9.35542	4.58109	10.5582	6.19784	5.24246	8.26147	5.63363	6.83012	9.73527	7.09833	6.06065	7.16897	7.75403	6.44383	8.1099	5.81227	9.13571	6.36928	6.65703	5.50224	7.37633	4.76539	4.9976	6.11417	5.41328	8.41576	6.01114	7.03917	7.13648	4.82066	5.50359	5.61182	6.65671	8.08158	4.54846	4.03712	4.80669	7.16762	8.49711	7.27155	6.71979	4.73566	7.25237	7.81352	5.37553	5.85093	5.06006	5.21155	7.73484	5.13811	5.4024	5.87297	6.48708	6.34799	7.14207	5.87444	4.82865	8.97119	4.87201	5.25774	5.81125	5.48467	5.66285	4.92354	9.28147	5.67985	5.37789	5.25578	4.90985	7.58919	7.09717	8.72639	8.7612	4.37542	5.55625	5.17815	5.22627	5.58051	5.30503	8.55727	5.10109	5.63051	6.15281	7.768	10.7182	5.70068	6.39758	5.1921	7.21306	5.47596	7.11491	5.39199	4.56679	5.75362	8.74565	6.24174	4.85051	8.4883	8.44441	5.43029	4.03712	4.7274	5.47538	5.93684	8.49928	6.92266	5.89189
NELFA	9.12121	8.95759	9.27444	9.7298	8.58462	9.31329	8.26787	9.41834	9.16289	9.60061	9.74718	10.6192	8.94248	9.71646	9.7475	9.74447	9.44462	9.24018	12.9851	9.78352	10.0556	8.74207	9.24185	9.78766	8.96694	9.25666	9.13044	9.38259	9.01602	8.57571	9.0256	9.55574	8.85697	9.74096	9.37576	9.19543	8.91851	9.26858	9.34294	9.2956	8.61647	9.07066	8.76923	9.2889	9.92228	10.0078	9.8298	9.02713	9.2487	8.74559	9.81069	8.6081	9.10461	9.28045	9.28465	9.35959	9.20893	9.12178	9.617	9.49495	9.1218	10.204	9.34668	9.15602	9.28204	8.82162	8.90295	8.53703	8.67091	9.08109	9.0645	9.05223	8.72623	9.15086	9.54228	9.51356	9.09962	9.50582	9.36251	9.88879	9.20701	8.77422	9.82967	9.48334	9.38619	9.65652	9.91633	9.62922	9.71478	9.81098	9.18788	9.54086	9.14252	8.67815	9.30001	9.21023	9.99388	8.61001	9.20607	10.1043	9.47112	9.71996	10.1095	9.24249	9.3919	9.49499	9.14607	9.77531	9.59563	9.12064	9.62961	9.04583	8.94823	9.30149
SLC24A3	4.77054	6.36479	6.14884	5.28255	10.1691	5.02599	5.96316	5.0118	6.75865	5.31728	4.81706	9.20888	6.12814	6.71536	6.05239	4.67582	6.85956	5.88364	6.85987	8.79391	8.1521	6.79345	6.56165	6.53483	8.59014	8.72263	8.85454	6.05588	8.22189	7.72562	4.53407	6.66535	4.62149	5.09607	8.52165	6.42345	7.98785	5.89269	7.72149	5.47425	7.0078	5.551	4.67218	5.45669	8.16438	8.38099	4.90834	6.07632	5.92547	5.58495	7.37199	6.67253	8.47243	5.17517	5.52825	7.71672	4.99615	8.54554	5.78281	8.01855	6.34799	4.75615	5.56792	7.76184	6.15708	7.7051	5.8154	6.45849	5.26251	5.90058	6.53629	4.64068	6.26103	5.60321	4.87792	7.11821	4.78502	4.54791	4.49041	5.01283	6.47155	6.10462	5.03144	7.62745	5.00946	6.98506	5.51972	4.93314	7.48355	5.20196	6.26606	4.92123	8.21338	5.03884	6.92902	6.42386	4.96094	4.64432	7.66412	5.79662	5.14199	5.46525	7.55228	4.5556	4.64291	4.40732	6.93858	5.60248	5.97804	5.64761	5.51388	4.54645	5.36897	5.17017
EFCAB10	4.03712	4.03712	4.03712	4.77078	5.0355	4.03712	4.03712	4.03712	4.03712	4.03712	4.53397	4.03712	4.03712	4.03712	4.54212	4.40787	4.03712	4.03712	4.03712	4.61723	4.03712	4.03712	4.51481	4.03712	4.03712	4.41046	4.03712	4.52396	4.50063	4.76879	5.22644	4.03712	4.03712	4.03712	4.03712	4.03712	4.03712	4.03712	4.03712	4.03712	4.4205	4.03712	5.64622	4.03712	4.57978	5.02274	4.03712	4.03712	4.03712	4.77384	4.03712	4.39431	4.38965	4.03712	4.03712	4.03712	4.36203	4.03712	4.40694	4.03712	4.03712	4.03712	4.41403	4.03712	4.03712	4.03712	4.03712	4.03712	4.37379	4.03712	4.03712	4.03712	4.03712	4.03712	4.03712	4.03712	4.03712	4.03712	4.49041	4.38783	4.37542	4.03712	5.10775	4.4049	4.5022	4.03712	4.85398	4.38045	4.4018	4.39702	4.03712	6.24055	4.03712	4.03712	4.03712	4.68369	4.03712	4.03712	4.35883	4.34407	5.04965	4.03712	4.03712	4.67045	4.03712	4.03712	4.03712	4.03712	4.03712	4.3363	4.03712	4.03712	4.03712	4.37193
C5orf47	4.40678	4.03712	4.68803	4.03712	4.03712	4.03712	4.40248	4.38745	4.58109	4.57396	4.53397	4.50402	4.85814	4.03712	4.03712	4.03712	4.41645	4.3968	5.06477	4.03712	4.38721	4.5249	4.62086	4.03712	4.03712	4.03712	4.03712	4.72242	4.03712	4.03712	4.38938	5.58243	4.03712	4.41886	4.41699	4.82277	4.82066	4.03712	4.03712	4.03712	4.03712	4.03712	4.67218	4.38454	4.42196	4.03712	4.03712	4.03712	5.73568	4.03712	4.38898	4.39431	4.03712	4.03712	4.03712	4.96617	4.03712	4.4147	4.55871	4.40761	4.03712	4.03712	4.41403	4.03712	4.55223	4.03712	4.03712	4.03712	4.03712	4.03712	4.03712	4.7324	4.38288	4.03712	4.03712	4.03712	4.44007	4.4549	4.3583	4.38783	4.37542	4.03712	4.74702	4.8509	4.03712	4.03712	4.03712	4.38045	4.03712	4.39702	4.03712	4.03712	4.03712	4.9464	4.43125	4.36243	4.03712	4.46805	4.49116	4.03712	4.03712	4.03712	4.03712	4.03712	4.53295	4.40732	4.46255	4.03712	4.03712	4.3363	4.03712	4.3982	4.03712	4.91147
KRT76	4.03712	4.03712	4.03712	4.03712	4.03712	4.03712	4.03712	4.03712	4.03712	4.03712	4.03712	4.83899	4.03712	4.03712	4.03712	4.03712	4.03712	4.03712	4.43256	4.03712	4.73227	4.38285	4.37567	4.03712	4.55845	4.03712	4.03712	4.03712	4.03712	4.03712	4.03712	4.03712	4.37604	4.03712	4.03712	4.59605	4.03712	4.03712	5.35645	4.03712	4.4205	4.39963	4.03712	4.03712	4.03712	4.03712	4.03712	4.03712	4.03712	4.03712	4.03712	4.54099	4.03712	4.03712	4.03712	4.03712	4.03712	4.03712	4.03712	4.03712	4.03712	4.39942	4.03712	4.03712	4.03712	4.03712	4.03712	4.03712	4.03712	4.03712	4.03712	4.03712	4.03712	4.03712	4.03712	4.03712	4.03712	4.03712	4.03712	4.03712	4.03712	4.03712	4.03712	4.03712	4.03712	4.03712	4.03712	4.03712	4.03712	4.54479	4.03712	4.03712	4.39491	4.03712	4.5928	4.36243	4.03712	4.03712	4.35883	4.03712	4.36323	4.33403	4.03712	4.03712	4.03712	4.03712	4.03712	4.03712	4.03712	4.03712	4.03712	4.3982	4.72054	4.03712
FLRT2	9.38495	7.59186	5.64719	7.95792	9.68112	8.20103	9.74688	7.42903	7.38387	6.83807	7.0986	8.20736	9.1017	5.60016	9.09934	5.58266	7.92425	7.20892	7.20629	6.45284	9.78711	5.45026	8.71418	9.69032	6.96519	8.00739	7.81525	7.63986	8.52338	10.4016	5.84971	8.35603	9.46349	7.71945	8.93718	8.07742	7.80693	4.95071	9.12945	9.28841	7.27333	6.77566	5.37199	5.97715	6.70434	4.84695	7.63903	9.76252	9.90502	9.11956	10.1654	7.85131	9.09943	5.06006	7.23929	7.58966	7.01593	10.2407	12.4738	8.76848	9.62814	6.61066	11.2658	8.09294	11.9042	9.96333	8.18213	9.05432	6.07588	9.07447	8.74023	8.30266	8.03887	9.6855	6.02269	6.69862	9.99431	6.957	10.0801	10.2083	10.1466	6.7186	6.233	8.67107	11.4604	6.02675	6.70844	5.60866	7.83163	11.2719	7.14692	5.42322	8.00611	9.05079	9.97519	8.78006	6.47052	6.00092	12.6605	9.85398	6.68164	5.16047	9.75708	7.00283	5.73412	6.9558	8.45652	7.59728	9.46677	9.34485	8.85691	9.97197	6.13518	7.7923
INTS5	8.89663	9.08276	9.48992	8.70448	8.89505	9.93668	8.5551	9.38722	8.74475	8.99606	8.80777	8.78367	9.0205	8.83878	9.0054	8.90133	9.23089	9.20297	9.93231	8.5145	9.12387	9.35492	9.33818	9.30034	8.43132	9.35985	8.81707	8.54939	9.11058	8.53426	9.38971	9.37249	9.212	8.74014	9.54236	8.649	8.97657	8.46725	8.56366	8.60333	8.57287	8.46355	9.97698	9.61369	8.82689	9.82344	8.88907	9.63585	8.7599	9.32063	9.06279	9.40679	9.51741	9.20877	9.02278	9.58325	9.15489	9.65067	8.54185	9.37228	8.9604	10.4428	9.44331	9.54284	8.98934	9.11211	8.25088	8.83269	8.65811	8.70544	9.13463	8.86021	8.59074	9.30713	9.50668	9.93172	10.3122	9.45398	9.77697	9.61145	9.20701	9.27703	8.44469	8.87957	9.54592	9.14543	10.2722	8.55049	8.76857	9.35027	9.36381	9.15558	8.99522	9.50669	9.95022	9.08434	9.48309	9.00385	9.23189	9.01033	8.97496	9.4182	9.38769	9.13376	9.34268	9.09682	9.55353	9.51585	9.43117	9.69256	9.9829	9.60905	9.73895	7.99262
RPS27L	11.4781	10.0594	11.9135	11.2059	10.1076	10.4184	11.3204	9.8512	10.8404	10.7135	12.0901	8.74622	11.0128	11.0563	9.65594	10.096	10.5645	9.72961	10.954	9.83544	10.8352	11.1743	10.9061	11.3915	10.6008	10.4907	11.505	11.3244	10.6856	10.6561	11.1637	11.8853	11.578	11.3369	10.8899	10.9164	10.4421	10.3011	10.6961	10.5053	10.7792	10.1564	11.1263	10.4685	10.2659	10.8293	11.1329	11.9371	11.0846	10.8899	11.7237	10.7421	10.4932	11.0429	11.954	10.2815	10.9281	11.5207	11.3888	10.4455	10.0991	10.2317	12.2809	11.4767	10.9278	10.5477	10.2455	10.7761	9.98864	11.3261	10.2614	10.5091	9.87686	10.8414	8.55191	10.312	11.6777	12.1111	12.01	10.9931	10.3786	10.696	11.7543	11.0514	10.6231	12.2792	10.419	10.8405	10.1453	10.5627	10.9762	10.7475	10.7391	9.60436	10.8192	10.3303	10.3169	10.5769	9.79628	11.982	11.0906	11.1028	10.5921	12.0912	11.4164	10.8491	10.5605	10.7443	10.3899	10.8004	9.661	10.4779	10.1743	11.7217
MANEAL	9.32035	6.69536	8.25265	7.99534	8.46839	9.79125	10.1719	9.74395	8.78784	9.53726	8.58171	9.74801	8.40044	9.00431	10.2911	7.32002	9.0898	8.98937	9.25153	9.63273	9.87035	10.4508	9.72337	7.01767	10.3543	7.53174	9.44606	9.87409	9.5265	10.5594	9.85432	8.35094	7.78146	8.17276	9.4126	9.41447	8.37078	10.3341	8.24626	9.6157	9.01844	6.57988	6.64656	9.43172	9.11706	9.60711	8.79186	9.89693	10.0158	9.74345	10.0711	8.01326	10.224	7.25377	7.18905	10.0166	10.3822	8.53236	9.38379	7.4329	7.64158	8.35113	10.1524	8.32558	8.81036	7.64485	7.66955	6.98519	6.94425	8.55791	5.79981	10.0667	7.59588	6.89359	7.36662	9.43394	10.866	9.67325	10.6713	8.88254	9.16657	9.22756	4.85418	9.69427	6.66672	6.48047	10.9174	9.1932	8.50472	9.40815	9.88379	9.09688	8.45004	5.16139	7.476	9.41555	9.69307	9.82825	7.78233	10.6	8.73619	9.38995	9.58725	5.53302	9.58277	9.62386	8.64225	8.37441	6.37892	9.63198	6.92747	9.65973	9.19475	9.0319
ADSS1	7.60804	7.79104	10.1164	8.36738	7.03333	6.48211	7.92736	8.85856	7.06124	7.1779	8.29986	7.62289	7.05265	7.23205	6.8169	7.40683	7.88279	8.23207	6.93638	7.55024	8.73677	8.17303	5.86222	6.63059	7.91197	7.09801	7.92145	6.05588	7.90311	6.5309	9.23335	7.72119	6.89304	5.21484	6.98719	6.18577	6.46084	9.68306	8.66493	6.94512	9.52514	8.20213	7.77549	7.26235	8.76189	8.23566	6.73919	7.43416	8.43472	6.64588	7.52717	7.59453	6.50695	7.59893	7.22689	7.43538	7.30589	7.62728	6.94059	9.16614	6.43119	8.21588	6.92956	7.04586	7.72351	6.36321	6.83848	6.89233	6.83278	6.45335	5.94234	7.84496	7.54517	6.58529	7.70315	6.16473	5.48783	6.89844	5.3213	8.20056	5.52424	8.58344	7.8309	7.22986	6.85409	6.68955	8.23937	6.21005	7.48355	6.42943	6.94006	8.63461	6.60048	8.06869	6.09471	9.17507	6.4161	7.4949	7.5027	6.06275	7.94077	8.91391	8.2079	5.7734	7.88468	6.52127	6.77424	8.54584	8.58701	6.86104	5.02711	8.31911	6.28874	7.4303
ANO9	4.67396	7.32498	6.47103	5.41968	5.7675	4.8774	4.66662	6.78344	6.45319	6.08661	4.73638	5.32073	6.41277	4.9681	8.46826	5.00262	6.91627	4.3968	5.78822	6.52002	4.81249	9.04375	6.10603	5.29905	5.92878	8.28899	7.84047	5.58424	6.70883	4.67243	6.67234	4.5741	4.51533	6.23861	7.94138	6.01918	7.2302	6.35852	6.25527	6.04897	6.66259	8.13933	8.23524	4.38454	5.63642	4.84695	5.74783	5.22656	7.06438	5.28755	6.17561	6.07176	5.87743	7.69253	7.59714	6.63976	4.88626	8.27692	4.03712	5.54386	8.43777	6.09688	4.56865	7.80192	4.92022	7.90649	6.75011	6.28262	5.45072	7.30025	5.1147	5.60518	7.64484	7.88122	4.7268	7.90402	4.9269	7.57099	5.42259	6.14891	5.83634	7.7476	5.8561	5.57128	6.34231	7.04632	6.43416	7.9892	5.66451	6.03787	6.47278	4.62102	8.75511	5.51264	5.91716	4.99729	5.93938	8.10505	4.67663	6.50844	8.19917	7.50279	4.9314	7.03912	6.75064	5.12482	7.62079	5.45608	5.2568	5.50166	5.67228	5.80546	5.13679	6.73723
FAF1	10.3853	10.5766	10.4302	10.1128	9.78515	9.56764	9.99308	9.99158	10.5937	10.1267	10.7139	9.5283	9.3353	10.1582	10.2154	10.1675	10.5169	10.241	11.2211	10.3604	10.4557	10.6979	10.5562	10.742	10.5443	10.1747	10.6342	10.3199	9.59987	10.7922	10.602	10.6225	10.1048	11.3987	10.5062	9.98103	10.3546	11.075	10.3022	9.90591	10.3891	10.4106	11.2406	10.5619	9.35586	10.0572	10.1945	10.7097	10.4974	10.5192	10.3568	10.5549	10.0685	10.3272	10.6607	9.94745	11.3599	10.6151	10.9621	10.3822	9.73833	10.4958	10.2808	9.99381	9.65773	10.1169	10.3484	10.2622	10.1706	10.0857	10.1921	11.2918	10.1297	9.65128	10.4791	9.98854	10.7412	10.5528	10.3931	10.1351	10.9278	10.1296	10.9898	10.3906	9.86904	10.5145	10.0748	10.331	10.3666	9.35254	9.99632	10.8348	10.3022	10.1379	10.2525	9.28197	10.0892	10.4908	10.0694	10.7344	10.451	10.2856	10.0891	9.99825	10.4201	10.3717	10.3212	10.212	9.67217	10.5589	10.7969	10.281	10.5606	9.65473
FAM43A	7.5918	8.24336	9.05211	7.05248	9.31695	8.91788	7.84966	7.8215	8.72875	8.85256	8.23051	8.30581	7.46727	7.02052	8.64375	5.78677	10.0942	9.26686	7.30124	8.99007	6.80774	9.26442	8.07074	7.5456	7.89227	10.0967	9.39615	9.10678	8.83596	8.23108	7.77138	8.7946	6.73829	7.55951	10.3668	7.29571	9.37758	7.70394	8.45875	7.99671	8.90004	6.93459	8.4012	7.04656	8.15843	8.3041	7.27155	7.33113	8.9	8.92856	8.35054	8.11186	9.85491	7.12458	7.92145	9.95003	8.40479	9.41275	8.55441	7.47804	9.01335	8.45342	5.96151	8.94359	9.38383	8.64586	8.01538	8.08385	6.52149	8.47972	8.40515	7.28073	7.88476	8.20898	6.4113	7.30776	8.39337	7.08974	8.57672	7.64497	6.85487	8.6396	7.95456	8.05348	9.54758	6.72778	8.30265	8.60352	7.66065	7.4172	7.47858	8.28046	8.63853	7.86034	8.55493	8.25765	7.666	8.51409	8.69125	6.20839	6.96607	7.21182	6.92834	7.62624	7.59977	8.199	8.551	8.02891	7.51306	7.86354	7.98968	8.82988	8.17183	8.82119
NSMCE3	10.1903	9.28883	9.14751	9.20404	9.57869	9.10378	10.351	9.39559	9.18649	8.29308	8.59647	8.30581	9.13247	9.77259	9.0832	8.63035	8.91981	9.07425	9.09649	8.63187	9.89117	9.77418	9.50984	8.91943	9.48202	9.11415	9.34152	9.50948	9.18667	10.0503	8.91223	10.4971	9.28964	9.38937	9.32255	9.67233	8.30988	10.6111	9.29641	9.53502	8.54155	10.071	9.57163	9.9205	9.80964	9.70677	9.1019	9.74638	9.30353	8.7419	9.39078	9.45127	9.23307	9.6154	9.78842	9.27386	9.08324	9.21265	8.86792	9.56301	9.78852	9.1949	9.36407	9.29527	9.47246	9.41478	9.39528	9.25783	9.44507	9.46063	8.70745	9.27922	9.52813	10.4504	8.7153	9.3902	9.26151	9.412	9.53776	9.21183	8.84922	9.21145	9.46298	9.76715	9.57877	9.1211	9.35021	9.58952	8.73678	9.36384	9.59203	8.90765	9.50104	9.20899	9.79064	8.86302	9.83189	9.77819	9.43702	9.23965	9.48137	8.98326	8.49574	9.3578	9.66515	9.51228	9.7017	9.11423	9.25458	9.58615	9.02606	9.07657	9.56392	9.73061
HSF1	11.5143	10.595	11.1093	11.4763	10.4957	11.2183	10.648	11.9374	10.7334	11.2009	10.9401	11.6725	10.4909	11.0384	11.1479	11.4082	11.2406	11.0568	11.7423	11.3175	11.5251	11.0301	11.4123	10.8879	10.8447	10.4503	11.1453	10.7144	11.0137	10.961	11.6394	11.0904	10.5766	12.0706	10.7955	10.4665	12.0641	12.4293	11.9334	10.3076	11.1074	10.6596	11.147	10.5155	11.1146	12.1896	11.6116	11.5285	10.6965	10.9972	11.0565	10.7154	10.6169	10.5277	10.8622	10.7842	11.2187	10.7727	10.2985	10.9758	10.3991	11.7513	11.2572	11.061	9.89744	9.93722	10.1952	10.4186	9.5833	10.0343	9.88891	10.6005	10.4867	10.5039	10.7665	10.8555	11.2821	11.2039	11.1152	11.8103	10.1443	10.1024	10.4521	10.7482	11.1062	11.1604	11.3519	12.1635	11.3305	11.2803	10.5655	11.9363	10.6444	10.8773	10.0476	10.4994	10.6792	11.3155	10.5523	10.7968	10.3853	11.1492	10.9018	10.5391	10.3601	10.596	10.7184	11.4071	12.3059	10.3871	11.1189	9.6393	11.306	11.5025
C6orf120	11.2557	10.4621	9.40804	9.98275	9.59405	9.66659	9.73975	10.0391	9.68594	9.93996	9.64632	8.70478	9.40092	9.54541	9.55623	8.79189	9.31609	9.90351	8.47074	9.10389	9.45287	8.84981	10.1749	9.53876	9.67613	9.91531	9.38198	9.52989	9.24273	10.178	10.4802	9.15667	9.56063	9.85526	8.94055	10.0301	9.29445	9.40734	9.22721	10.0879	8.94516	9.71614	9.17131	10.1272	9.30313	8.85704	9.47424	9.31192	9.53878	10.0976	10.6925	10.5116	9.6578	10.0972	9.80911	9.30032	10.5241	9.32384	9.65439	10.1182	10.0671	8.56092	9.21052	9.71109	11.1066	9.8647	10.7316	10.4277	9.09761	9.65817	9.36445	11.1341	9.28453	10.7094	10.646	9.61836	9.68193	9.63852	10.7664	9.81417	9.19589	10.9712	10.9783	10.4615	10.3839	9.32351	8.53111	10.095	9.14727	10.456	9.67663	10.7747	10.6306	9.78428	9.69728	10.6923	10.968	9.88565	9.94531	10.2234	10.6041	9.94504	9.6989	10.0118	10.085	9.88502	10.397	9.26795	9.3079	11.2172	10.9037	8.47428	9.96262	10.3492
PURA	8.17907	8.50727	8.70135	8.57486	9.0198	8.8114	9.11425	8.6713	8.99592	8.68912	9.10459	8.99973	9.06781	8.99862	8.98816	8.55275	8.7348	9.20297	8.18022	8.68479	8.57318	8.93615	8.61391	8.63516	8.20038	8.60036	8.43799	9.00967	9.1803	8.53005	8.50607	9.66204	9.92325	8.27891	9.10269	9.31619	8.82677	9.46011	9.31432	9.00245	8.83514	9.10386	9.74114	9.60662	8.86014	8.5182	9.35687	9.17923	9.38205	7.51877	8.67945	9.11972	8.23299	9.54232	8.85765	8.84376	9.11842	8.84466	8.77081	9.18246	8.52857	9.02933	8.23488	9.67038	9.41099	8.97554	8.59039	8.29068	8.11394	8.92035	9.54005	8.91067	8.82007	9.07949	9.45846	9.95191	9.50759	10.3805	8.87959	9.19992	9.13897	8.9482	9.40658	9.80225	8.11418	8.53155	8.73736	9.15111	8.87298	9.17924	9.6821	8.74278	9.07891	8.93181	8.69049	8.30826	8.90283	9.6907	9.18793	9.02488	8.66	9.47167	8.76817	9.2089	8.76367	9.42367	9.59034	9.10137	9.06106	8.4284	8.26655	9.89415	8.34605	8.45492
H2BC13	4.40678	4.3885	4.41504	4.93101	4.54373	4.57302	5.88166	4.53136	4.70141	4.03712	4.38931	4.77066	5.76198	4.65254	4.82967	4.03712	4.87591	4.3968	5.46265	4.94546	5.01114	5.05551	4.51481	4.03712	4.03712	4.41046	4.03712	4.80156	5.14959	4.92861	4.73652	4.5741	4.03712	5.26913	4.95474	4.03712	4.43249	5.21997	4.73557	4.39932	5.3258	4.75657	4.99723	4.63601	4.69982	4.93968	4.43146	4.67092	4.03712	4.67684	4.8887	4.65269	4.03712	4.03712	4.4382	5.7367	4.03712	4.03712	4.77085	4.40761	4.47873	5.30558	5.74784	4.39465	4.03712	4.52359	4.49433	4.38687	5.34192	4.49307	4.40374	5.01132	4.99947	4.03712	4.6358	4.6238	4.32251	4.54791	4.74952	4.38783	4.78685	4.63393	4.44972	4.99512	4.03712	4.03712	4.03712	4.52152	4.4018	4.75146	4.75434	5.08712	4.74733	4.84189	4.43125	4.94416	4.7246	4.64432	4.49116	4.71842	4.03712	4.62785	4.74826	4.03712	5.12531	4.7716	4.03712	5.39159	4.03712	4.03712	4.74388	5.3463	4.43414	4.61446
INPP5J	4.67396	5.12507	5.75198	4.77078	7.26486	5.02599	5.36088	5.39159	5.2267	6.57817	8.14764	6.63672	5.73504	5.66615	5.24485	5.46519	5.75777	5.82808	4.59463	6.17279	4.73227	6.08092	4.92099	5.25232	5.57838	5.94548	6.876	5.24832	4.95268	4.85303	7.36606	5.92116	4.71039	5.50447	5.57898	4.71957	5.19556	9.56203	5.07268	4.98099	5.93245	5.551	9.73202	4.63601	4.88783	6.78183	4.43146	4.85111	6.59644	4.56086	5.0159	5.84494	5.39953	5.5356	5.88039	5.16573	5.09326	6.48817	4.55871	5.50476	5.14032	6.52922	11.5849	6.14086	5.6326	5.86706	6.32523	6.64307	6.9968	6.46738	6.29327	6.05949	6.83091	4.82938	5.38058	6.23577	4.52984	4.86422	6.6377	4.73349	6.51659	7.599	4.85418	5.57128	5.31597	5.96121	6.058	5.83463	7.7487	5.38504	5.39021	5.26931	6.97836	5.16139	6.75502	5.13939	5.07472	6.28685	6.37268	4.71842	6.56767	5.56625	5.79886	4.99466	5.64269	4.93199	4.92861	4.67643	4.7274	4.63232	4.44787	6.87496	5.77654	5.29636
NPY2R	4.03712	4.03712	4.03712	4.03712	4.39626	4.03712	4.03712	4.03712	4.03712	4.03712	4.03712	4.77066	4.37606	4.03712	4.03712	4.03712	4.03712	4.3968	4.59463	4.03712	4.03712	4.03712	4.78739	4.03712	4.03712	4.03712	4.03712	4.38218	4.03712	4.03712	4.03712	4.03712	4.03712	4.03712	4.03712	4.03712	4.03712	4.38736	4.03712	4.03712	4.03712	4.03712	4.03712	4.03712	4.03712	4.03712	4.03712	4.03712	4.38894	4.03712	4.03712	4.03712	4.03712	4.03712	4.03712	4.03712	4.03712	4.03712	4.03712	4.03712	4.34999	4.03712	4.03712	4.03712	4.03712	4.03712	4.03712	4.03712	4.03712	4.03712	4.03712	4.03712	4.03712	4.03712	4.03712	4.03712	4.03712	4.03712	4.03712	4.38783	4.03712	4.03712	4.03712	4.03712	4.36669	4.03712	4.03712	4.03712	4.03712	4.03712	4.03712	4.03712	4.03712	4.03712	4.71563	4.03712	4.03712	4.03712	4.35883	4.03712	4.03712	4.03712	4.03712	4.40472	4.03712	4.03712	4.03712	4.03712	4.03712	4.03712	4.03712	4.03712	4.03712	4.37193
MIXL1	6.309	5.01462	6.50866	6.10969	5.73734	4.03712	4.03712	6.12584	4.70141	4.57396	5.64571	7.13121	5.52684	5.45543	5.33575	5.12638	6.4785	4.54449	5.06477	4.44869	4.81249	4.38285	5.81227	4.39745	5.78203	4.93939	4.03712	5.41074	4.03712	4.85303	4.53407	4.41791	4.981	4.41886	4.03712	5.92694	4.03712	5.53861	4.81616	5.83924	5.16192	4.54846	4.03712	4.87821	4.57978	5.97904	5.63278	4.03712	5.43587	4.03712	4.03712	4.82793	5.43848	4.55656	6.42435	4.50763	4.59754	4.4147	4.03712	5.42215	6.30435	5.10249	4.56865	4.03712	4.40232	4.03712	5.17772	4.53054	4.37379	4.82049	4.03712	4.7324	5.45037	5.73187	4.6358	5.73421	5.33381	5.08292	4.3583	5.06967	4.62044	5.20696	4.03712	4.9263	5.10781	4.03712	4.85398	5.04867	4.03712	4.54479	4.03712	4.78759	4.39491	4.84189	5.1291	4.03712	5.00058	5.29454	5.03647	5.61358	6.65712	4.91577	4.03712	4.85051	4.9538	4.03712	4.33849	4.35873	4.38472	4.70141	4.68335	5.77592	5.03265	4.37193
MFSD6L	4.40678	4.53283	4.87285	4.4069	4.03712	4.03712	6.74954	4.38745	4.03712	4.03712	4.03712	4.03712	5.13701	4.03712	4.39511	4.03712	4.69044	4.03712	4.03712	4.03712	4.38721	4.38285	4.03712	4.03712	4.40676	4.68023	4.73795	4.03712	4.36557	4.03712	4.03712	4.03712	4.37604	4.03712	4.41699	4.43357	4.03712	4.03712	4.38889	4.39932	4.57772	4.03712	4.40574	4.03712	4.03712	4.03712	4.03712	4.55599	4.53345	4.67684	4.03712	4.39431	4.38965	4.03712	4.4382	4.03712	4.03712	4.786	4.03712	4.03712	4.65925	4.39942	4.03712	4.96917	4.55223	4.03712	4.49433	4.81175	4.37379	4.3602	4.66877	4.38728	4.52494	4.65384	4.03712	4.03712	4.03712	4.03712	4.03712	4.64164	4.03712	4.72466	4.44972	4.03712	4.03712	4.03712	4.44962	4.52152	5.05038	4.03712	4.54686	4.03712	4.03712	4.34467	4.90789	4.03712	4.03712	4.64432	4.49116	4.78209	4.49733	4.03712	4.67445	4.03712	4.81548	4.03712	4.33849	4.49101	4.03712	4.3363	4.03712	4.3982	4.59685	4.37193
LRRC37B	7.16657	8.15171	7.92833	8.22259	8.01002	7.2745	7.26557	8.42764	8.09139	7.61377	8.25866	9.45884	8.15919	8.64076	8.08007	8.0741	7.51716	7.22903	7.84703	8.13303	7.78821	8.07472	6.84486	8.0356	7.09865	8.12675	7.56564	6.96625	7.92876	7.87968	7.1506	6.44731	6.93738	7.2412	7.26273	7.80573	7.24221	8.00768	7.72822	7.83445	8.37887	8.33878	7.14901	7.79435	7.56127	7.53428	7.7514	7.1664	8.46715	7.40128	7.2362	7.26179	7.45219	8.01545	7.70773	7.6922	7.65277	7.3831	8.32424	7.78095	8.06319	6.90803	7.97443	7.75505	7.29437	7.52359	8.13583	8.33912	8.42494	7.77111	7.32299	8.04484	7.54517	7.69475	7.35815	8.28238	7.7928	7.80049	8.26347	7.99459	7.99872	7.98897	7.47027	8.07668	7.33946	7.69531	7.71371	8.62761	8.20733	8.49881	7.76109	8.09089	8.29979	8.3568	7.31616	7.85805	7.92223	7.35754	8.32805	7.31692	8.03218	8.1522	8.47605	7.33904	8.117	8.26184	7.72316	7.81887	8.26566	7.67521	7.61159	8.08573	8.16869	8.68753
DDX51	8.76247	9.26377	9.48537	10.2807	8.74131	8.83696	9.09481	8.75177	11.1807	7.98025	9.12507	10.396	7.83465	9.75243	9.18501	10.3019	8.94345	9.14398	10.1227	9.63517	9.54209	9.04375	8.75424	8.77415	8.92892	9.75469	9.76505	9.63469	9.49437	8.04855	8.67905	8.95387	8.70457	9.34129	9.41017	8.71054	9.38564	8.76407	8.98598	8.96986	9.6456	9.17065	8.30098	9.02822	9.93273	9.30783	8.91884	9.73915	9.28094	9.26268	9.34794	9.49644	8.42763	9.15802	9.46763	8.57339	9.46949	8.84821	8.00785	8.68686	8.82871	10.1587	8.57965	8.96132	8.96203	9.026	9.22123	9.32266	8.62891	9.03632	9.02664	9.75719	9.50573	8.54401	9.88782	8.96045	9.20902	9.54653	8.39216	9.39651	8.96907	8.64989	9.24228	9.3497	8.31129	9.90057	9.71526	9.7087	9.67623	10.3946	9.23578	10.0177	9.10841	10.5748	8.73297	9.42086	8.81417	8.15836	8.02517	8.78707	10.151	9.74716	9.76656	8.84159	9.32296	9.10254	8.7108	9.60358	10.1985	9.15872	9.0771	9.16504	8.81012	9.82972
NOMO2	13.2474	11.471	11.4292	11.7207	10.9072	11.8024	10.8941	10.6971	11.4655	11.082	11.3771	12.0703	10.7432	12.2576	11.0531	11.366	11.861	11.676	12.2013	11.9821	11.102	12.0178	12.5742	11.4575	11.8741	11.4732	10.9593	11.9691	10.8603	11.9818	11.9199	10.6161	12.0162	11.3272	11.5229	11.2879	9.9928	12.2859	11.6973	12.4366	10.2385	11.7191	12.4103	11.3317	13.7064	12.4523	11.5375	11.6942	10.902	11.4906	11.9301	11.7386	12.1427	11.5499	12.6887	11.5992	11.7605	11.9269	10.5225	11.1758	11.076	11.6253	12.1688	11.7443	11.9172	11.4297	11.9851	11.558	12.2576	12.0171	11.708	12.4483	10.949	11.1507	10.6699	11.0242	9.94986	11.3042	11.3707	11.2329	11.8103	11.7225	11.0221	11.3031	12.6968	10.7615	12.7726	11.3389	11.5983	11.1643	10.8548	10.7073	10.9238	11.5912	12.0663	10.6798	11.4572	12.1464	11.4274	12.0777	11.9439	11.1899	11.9342	11.9739	10.4698	10.9049	11.1953	9.8579	10.7207	12.2414	12.5585	12.0901	10.7194	10.6116
LOC102723728	13.2474	11.471	11.4292	11.7207	10.9072	11.8024	10.8941	10.6971	11.4655	11.082	11.3771	12.0703	10.7432	12.2576	11.0531	11.366	11.861	11.676	12.2013	11.9821	11.102	12.0178	12.5742	11.4575	11.8741	11.4732	10.9593	11.9691	10.8603	11.9818	11.9199	10.6161	12.0162	11.3272	11.5229	11.2879	9.9928	12.2859	11.6973	12.4366	10.2385	11.7191	12.4103	11.3317	13.7064	12.4523	11.5375	11.6942	10.902	11.4906	11.9301	11.7386	12.1427	11.5499	12.6887	11.5992	11.7605	11.9269	10.5225	11.1758	11.076	11.6253	12.1688	11.7443	11.9172	11.4297	11.9851	11.558	12.2576	12.0171	11.708	12.4483	10.949	11.1507	10.6699	11.0242	9.94986	11.3042	11.3707	11.2329	11.8103	11.7225	11.0221	11.3031	12.6968	10.7615	12.7726	11.3389	11.5983	11.1643	10.8548	10.7073	10.9238	11.5912	12.0663	10.6798	11.4572	12.1464	11.4274	12.0777	11.9439	11.1899	11.9342	11.9739	10.4698	10.9049	11.1953	9.8579	10.7207	12.2414	12.5585	12.0901	10.7194	10.6116
AQP12B	4.03712	4.03712	4.03712	4.55866	4.03712	4.03712	4.92058	4.03712	4.03712	4.03712	4.03712	4.03712	4.03712	4.03712	4.03712	4.03712	4.03712	4.03712	4.03712	4.03712	4.03712	4.03712	4.03712	4.03712	4.03712	4.03712	4.03712	4.03712	4.03712	4.03712	4.03712	4.03712	4.03712	4.03712	4.69135	4.03712	4.03712	4.03712	4.03712	4.03712	4.4205	4.03712	4.03712	4.03712	5.27862	4.03712	4.71598	4.03712	4.03712	4.03712	4.03712	4.03712	4.03712	4.40541	4.03712	4.03712	4.03712	4.03712	4.03712	4.03712	4.03712	4.03712	4.03712	4.03712	4.03712	4.03712	4.03712	4.03712	4.03712	4.03712	4.03712	4.03712	4.03712	4.03712	4.03712	4.03712	4.03712	4.03712	4.03712	4.03712	4.03712	4.03712	4.03712	4.03712	4.03712	4.03712	4.03712	4.03712	4.03712	4.03712	4.03712	4.03712	4.03712	4.47125	4.03712	4.03712	4.03712	4.03712	4.03712	4.03712	4.03712	4.03712	4.03712	4.03712	4.03712	4.03712	4.03712	4.03712	4.03712	4.03712	4.03712	4.03712	4.03712	4.03712
SIGIRR	8.83968	9.64876	9.5325	8.47266	9.65023	9.73221	9.16039	9.39975	9.82396	9.32594	9.88262	9.01434	8.94515	9.3059	9.39567	7.78274	9.9417	9.25237	9.00875	8.83704	9.09338	9.80354	8.83115	7.72593	9.97387	8.0136	9.21926	8.97759	9.6141	8.68956	9.5909	10.664	8.39245	9.37184	8.65076	7.83772	9.90775	10.5949	9.76844	8.62634	9.60295	9.09012	11.5843	8.9743	9.91176	7.53428	8.92985	10.3468	8.76642	9.10816	8.67945	9.41537	9.37904	10.2554	10.3592	9.40531	8.55699	8.86582	8.87127	9.19324	9.27055	10.4178	8.66638	9.76251	9.29182	8.09799	8.05213	9.83277	10.5061	9.08109	8.36831	7.9682	9.6991	9.05489	8.84109	9.34509	8.57293	9.94696	8.92399	9.85576	8.97429	8.77735	9.20968	9.72935	8.72981	9.42067	9.98913	9.88015	9.25586	8.07177	9.54878	9.31031	9.50508	8.20719	9.12297	9.33727	9.54434	9.76112	8.51138	8.59137	9.27505	9.14506	8.61758	9.26781	10.6729	10.0831	9.29396	9.81523	9.52422	9.04905	9.76356	9.20099	9.33	9.44819
NRBP2	11.4819	11.3838	10.0791	9.57835	8.12588	11.0777	10.7737	11.4968	10.6678	11.1175	10.1179	11.337	8.91005	10.6224	10.006	10.9802	13.067	10.882	9.89329	10.9516	8.92176	10.559	10.0849	9.17481	8.6921	9.34766	10.0937	11.9957	12.0061	9.86247	10.5753	9.87149	10.4481	12.362	9.10869	8.8922	11.4788	12.2059	12.8915	10.6233	11.1911	10.8112	10.9138	9.75621	11.0727	11.4447	11.037	10.2484	9.9065	9.78877	9.6752	10.6268	10.1806	10.5465	11.1182	9.94617	10.5167	9.91353	10.1102	10.2375	9.01118	11.3651	11.2598	10.5508	9.39294	10.2734	10.5183	10.5287	9.49443	10.1741	10.0117	10.1028	11.762	9.76006	10.9295	10.2498	10.6235	11.7187	11.0122	12.2883	8.61198	11.0541	9.13526	11.1473	9.45682	10.9664	11.9388	12.2043	10.259	11.2107	9.76172	11.6768	10.5143	10.1108	9.6822	9.5604	9.34234	10.3214	10.5237	9.38041	10.6266	11.1638	11.3327	11.177	11.6606	11.2984	11.8168	10.389	12.712	10.2077	11.0721	11.2019	10.2658	13.3432
PRSS57	4.40678	4.53283	4.03712	4.03712	4.39626	4.03712	4.03712	4.53136	4.03712	4.03712	4.03712	4.03712	4.03712	4.03712	4.65406	4.03712	4.03712	4.03712	4.03712	4.03712	4.03712	4.5249	4.03712	4.03712	4.03712	4.41046	4.03712	4.03712	4.03712	4.03712	4.03712	4.03712	4.03712	4.03712	4.41699	4.03712	4.03712	4.03712	4.03712	4.39932	4.4205	4.03712	4.40574	4.03712	4.03712	4.03712	4.03712	4.03712	4.03712	4.03712	4.03712	4.39431	4.81779	4.03712	4.03712	4.03712	4.03712	4.03712	4.03712	4.40761	4.34999	4.03712	4.03712	4.03712	4.03712	4.03712	4.03712	4.03712	4.03712	4.03712	4.03712	4.38728	4.03712	4.65384	4.03712	4.03712	4.03712	4.03712	4.03712	4.03712	4.03712	4.38332	4.03712	4.03712	4.03712	4.03712	4.44962	4.03712	4.03712	4.03712	4.03712	4.03712	4.03712	4.03712	4.03712	4.03712	4.31999	4.03712	4.03712	4.34407	4.03712	4.03712	4.03712	4.03712	4.38858	4.03712	4.33849	4.35873	4.52753	4.03712	4.32805	4.03712	4.3183	4.03712
IFITM2	9.96939	12.6997	10.5539	9.9672	12.4257	10.6633	11.3352	11.2746	11.2772	8.63582	10.7198	11.05	11.6669	10.1947	11.3691	7.40683	12.3545	11.8147	10.4127	8.39825	10.4406	11.4968	10.8667	10.6673	11.0896	10.4941	10.1433	10.3814	12.3458	9.97654	9.34892	11.861	11.6332	11.63	11.4587	10.0232	11.2829	11.7655	10.4552	12.4536	11.1738	10.9992	12.4031	11.1328	11.6458	9.68366	11.2516	11.69	10.1162	10.5353	11.0188	11.4534	12.3971	11.6552	12.8921	11.3973	11.1311	12.1953	8.29955	13.0787	12.4227	13.2393	9.35167	11.5614	12.4669	10.7236	10.1249	11.1126	9.35885	11.7543	10.7508	8.76661	12.122	12.0766	10.2993	12.7934	9.61471	13.1481	10.6684	12.6961	11.4686	11.2046	8.67728	12.3769	12.7946	12.3448	11.5981	13.2758	10.4187	10.3533	11.1341	9.09928	11.5228	11.3297	10.8024	9.77858	11.2676	13.3601	10.8373	10.8214	10.6457	12.0824	8.22375	10.9465	11.8156	12.3626	12.1837	12.56	11.9443	11.6007	11.1709	10.6268	10.2067	10.2558
TNFAIP2	9.25271	10.9051	11.3418	9.9049	10.6247	10.0502	9.02023	10.7673	10.167	11.2129	7.77741	10.4964	11.5051	9.60846	10.5901	7.68618	10.99	10.3322	8.34943	8.89124	7.24331	9.16309	9.03243	9.82581	10.1576	9.98309	9.74525	9.89997	11.1501	9.64255	10.0531	8.36615	8.10739	10.5836	9.71546	10.5989	9.7273	10.8811	9.73062	10.4814	11.1166	10.7453	7.60113	9.16445	9.2259	8.99119	9.47173	10.3902	9.91972	10.8605	8.44315	9.58084	10.7607	10.0555	11.7428	8.81861	9.7075	9.69269	7.49133	8.91576	11.0324	9.47165	8.11646	9.30224	10.1865	11.0432	11.3111	11.1176	10.5629	11.1677	8.93526	8.02876	11.5214	11.4095	7.72299	11.6164	10.2471	9.66587	9.69256	9.74699	9.43784	12.4481	10.134	8.85635	10.2968	10.9128	11.5599	10.8918	11.0044	9.33658	11.0813	7.97535	11.4711	10.1953	9.62024	9.89877	10.7029	11.5164	10.0144	12.0047	9.90691	8.68814	9.36113	10.5659	12.3209	8.41708	10.3477	9.76312	9.04019	8.04553	8.42153	8.93734	9.62122	11.4722
ZNF445	10.3486	8.4396	9.58668	9.68297	9.69899	9.47075	9.87767	9.35756	8.8667	10.1458	9.65866	10.5188	9.84134	9.49372	10.188	10.4328	9.32896	9.28597	10.1932	9.52617	11.1577	9.49037	8.77535	8.46874	9.57108	8.91356	8.56407	9.57702	9.33159	9.28649	8.8612	8.00058	9.51108	9.45979	9.48817	9.45352	9.13792	9.83674	9.50176	9.68846	8.4481	9.89578	9.21386	9.39116	10.2645	10.4943	10.1807	8.30557	9.80885	8.94147	9.3105	9.9622	8.19944	8.89311	8.96859	9.09006	9.74455	9.33652	9.78611	9.21192	9.9225	10.3618	9.52064	9.63034	10.125	10.0194	10.0978	9.72777	9.24807	9.74555	10.4359	10.4937	10.3759	9.63479	9.68488	9.56953	10.3151	9.3085	9.11697	9.6987	9.86861	9.35239	9.36279	9.50907	9.27028	8.5885	9.65122	9.10287	10.0807	9.88337	8.93645	9.71793	9.37654	9.48423	8.69479	10.7162	8.74123	9.40049	10.0133	8.58577	10.3907	9.97836	10.088	9.32682	9.65291	9.76576	8.7974	9.87562	9.94879	9.48703	10.1419	9.70691	9.6016	9.68307
PGBD2	7.42755	8.63017	7.41455	8.11346	8.39562	8.06521	7.41769	8.4112	8.30638	7.95362	7.8285	9.21732	7.33393	7.61655	8.56451	7.91961	8.6137	7.94922	8.1298	6.96389	8.44606	8.76742	6.61769	7.82805	8.02478	7.12143	7.06111	8.08994	7.57267	8.34582	7.94925	7.09482	9.12524	8.30029	7.30558	7.86125	7.65441	7.69715	8.0513	7.68844	7.14683	8.57439	7.77549	7.92565	7.42864	6.86809	8.08361	8.0126	7.63849	6.92353	8.24687	7.46732	6.17909	8.27371	7.63496	7.88831	7.44522	7.46925	7.61713	7.96906	8.22942	8.08329	8.28801	7.98121	7.09405	7.99478	7.565	6.3909	8.35922	7.26147	7.82461	9.10924	7.91353	7.75738	8.46853	7.97311	8.79884	8.49165	7.84674	8.11661	7.31293	7.71516	7.90637	8.73066	7.67569	8.14623	7.75968	7.80773	7.48355	8.16796	7.31774	8.44033	7.15562	9.18875	7.2586	9.34101	8.77295	7.77485	7.76603	8.08765	8.19085	8.56574	8.59342	7.92384	8.4402	8.22552	7.34006	8.1797	8.71108	8.60975	7.81958	8.18162	7.06653	8.06165
TCEAL9	6.2239	10.3312	10.2699	10.9696	10.8128	10.3287	9.9443	9.64571	10.3439	10.9682	11.629	10.042	10.8714	10.7086	10.312	10.65	10.8719	11.0905	10.1947	9.95761	10.8352	11.0104	10.4516	11.6192	10.5998	10.9946	11.0445	10.5777	10.3223	10.206	11.6571	11.2192	11.4355	10.0923	11.3394	10.3678	10.5606	10.8327	10.5222	10.8908	10.4238	11.6733	10.2232	10.4538	10.1181	9.40996	9.96781	10.0079	10.9707	9.87198	11.2972	10.3831	10.8042	10.2668	10.7596	10.6672	9.89409	10.322	11.2563	10.4811	10.3182	9.48429	10.1821	10.8268	11.0026	10.3199	10.6148	11.5445	10.1026	10.8711	10.823	10.0188	9.96158	10.4047	10.1807	11.1413	11.0787	10.8934	10.557	10.2295	10.8088	11.5838	10.7695	10.3425	11.3942	10.6359	9.78765	10.6465	10.79	10.3235	10.4802	5.934	9.65251	10.4272	12.1367	11.3248	11.6849	10.3928	11.1675	9.88619	10.152	10.0011	10.2948	11.0086	10.5274	10.4229	10.3236	10.4746	9.72539	10.6374	10.9127	10.6586	9.27275	10.8181
RAB11B	10.5756	10.9458	10.3422	10.6455	10.9973	11.1638	10.0257	10.7889	10.9129	11.1101	10.4806	11.4054	10.1133	10.0915	11.028	10.6491	11.2875	10.9427	11.4405	11.0308	11.6877	10.9467	10.7018	10.8007	11.0303	10.5301	10.5505	10.4414	10.9295	9.45567	10.9312	11.0186	9.92189	10.6062	11.0315	10.6299	11.0655	11.0287	11.2858	11.1793	10.2413	10.6352	10.5396	10.8011	11.3314	10.7246	10.414	10.1414	9.9615	10.7585	11.0452	10.3622	10.9572	10.8284	10.1481	10.9737	11.0582	11.0032	10.6748	10.5223	10.9752	11.5452	10.8421	10.6286	11.3725	10.5062	10.1473	10.4032	10.848	10.6192	11.0306	10.7175	10.717	10.9799	10.3976	11.0117	9.45687	10.737	10.8995	11.0756	10.7224	11.4442	10.0426	10.7219	11.2497	10.3731	11.2547	11.2185	11.2372	10.3724	10.7134	10.6242	10.6279	9.52442	10.713	11.5819	11.2739	10.5215	11.2811	10.6638	10.8537	10.6113	10.5291	11.1439	10.6074	10.7295	10.5376	10.7143	10.5643	10.9721	10.7734	10.3293	10.4623	10.3984
PRMT3	8.31822	9.26377	8.69741	9.75357	8.87002	10.2316	9.02904	9.14825	9.17768	9.39166	10.539	8.05045	9.54508	9.35352	8.34716	8.62238	9.21156	9.35543	8.61499	8.40401	8.65208	9.3039	9.41317	9.04857	9.20295	9.55916	9.07511	9.48117	9.18243	9.71286	9.89812	9.48567	9.37721	9.39434	9.40774	8.68886	8.89987	8.61437	9.24832	9.26419	9.16937	8.67361	9.49179	9.5377	7.63184	7.38045	8.87395	10.1081	8.95814	9.25236	9.42209	9.71543	9.14788	9.55476	9.03689	9.17832	8.39045	8.70286	8.98075	9.35078	8.85796	8.02083	9.85862	9.3657	8.90263	9.10472	8.72707	9.23942	9.42447	9.02261	9.2604	9.10415	8.1396	9.74306	10.3562	9.20903	10.0454	9.57436	9.95975	9.52813	9.58485	8.40453	9.12481	9.03531	8.98903	8.75599	8.36919	8.81608	9.60375	8.9345	9.49595	9.88674	9.17076	9.67217	9.33074	7.54274	9.22657	9.2993	8.96446	9.51159	9.8235	9.56903	9.88311	9.31229	9.23655	9.53572	9.94638	9.23888	9.86086	9.61513	9.98481	9.69436	9.25216	9.59631
GP1BA	4.67396	5.87213	6.39246	4.77078	4.39626	5.61807	4.40248	5.78633	5.10684	5.02768	4.38931	4.83899	4.71043	5.60016	8.97072	4.85734	4.78942	5.0951	4.43256	4.03712	4.03712	4.72374	7.42655	5.64679	4.03712	5.29389	4.03712	4.63198	4.03712	4.03712	4.95582	4.03712	4.981	5.73345	4.41699	7.23658	4.71773	4.81283	5.01568	8.43975	4.03712	4.54846	4.55703	5.00395	4.57978	5.02274	5.062	4.67092	7.62412	4.9347	4.03712	5.14232	5.0177	5.60962	5.43284	4.61212	5.04606	4.786	4.03712	4.55965	8.68917	6.65729	4.03712	4.39465	5.21832	4.72191	4.75561	4.88372	4.97492	4.67931	4.03712	5.06808	4.80308	8.74205	4.80642	7.5727	4.6712	5.76026	4.87674	4.64164	4.78685	5.82188	5.10775	5.27617	4.76782	5.03136	8.7143	4.93314	4.03712	6.06169	5.4712	4.37576	5.95364	4.03712	4.81826	4.68369	6.01709	7.5185	4.03712	7.39003	4.59959	4.81461	4.03712	6.77713	9.5071	4.55925	5.53739	4.67643	4.03712	6.76828	5.95372	4.3982	4.99499	4.50955
PRPF39	8.72225	10.1266	8.55231	10.1979	8.72044	9.0917	9.88899	8.95515	9.28816	9.99302	9.72723	10.0806	8.73902	10.0301	9.51072	9.56708	9.56915	9.55561	8.67327	9.69026	9.14632	9.59838	8.36189	8.83077	9.24481	9.31044	9.43787	9.27895	9.29277	8.62786	8.9785	9.05728	9.8765	9.28889	9.03812	8.84987	9.22131	9.01271	9.71555	8.64899	9.49513	9.65962	8.60698	9.25087	8.31613	7.7377	9.69876	9.07101	9.54068	8.93503	9.37166	9.62588	7.88022	8.99406	8.86953	9.2841	8.93074	8.07928	9.74657	8.96693	8.9559	8.36945	9.49832	9.2906	8.48738	10.1544	10.2998	9.30506	9.30247	9.88331	9.71863	9.50259	10.0114	9.42908	10.4849	9.04566	9.75696	9.11812	9.83879	10.155	9.27622	9.21377	9.29915	9.19975	8.93166	9.77036	8.17316	9.96217	9.90299	10.3316	9.88695	9.86158	9.61377	10.5889	8.98923	10.5885	9.2657	8.67927	9.52798	8.60528	10.1722	9.64269	10.3677	9.1745	9.80124	9.70692	9.70419	9.59596	10.6588	8.75427	9.04632	9.29665	8.51381	10.6287
MAGEA11	4.40678	4.03712	4.03712	4.03712	4.03712	4.03712	7.00128	4.64099	4.96863	4.03712	9.73391	4.03712	4.03712	4.03712	4.39511	7.59902	5.40834	4.03712	4.03712	4.03712	4.03712	4.38285	4.37567	4.03712	4.03712	4.41046	4.03712	4.03712	4.36557	4.03712	8.15316	4.03712	4.981	4.03712	4.03712	4.03712	4.03712	9.99224	4.03712	4.03712	4.03712	4.03712	4.03712	4.03712	4.03712	4.03712	4.03712	4.03712	4.03712	4.03712	4.03712	9.33852	4.03712	4.55656	4.03712	4.03712	4.03712	4.03712	4.03712	7.66895	6.02516	7.72528	4.03712	4.03712	4.03712	4.03712	4.03712	4.03712	4.03712	4.03712	4.03712	5.46708	8.3517	4.65384	4.03712	4.03712	4.03712	4.03712	4.3583	7.06792	4.03712	8.91447	4.03712	4.67076	4.36669	4.85412	4.03712	4.03712	4.03712	4.03712	4.03712	4.03712	4.03712	4.56783	6.45461	4.03712	4.31999	5.41831	7.35744	4.4704	7.77222	4.03712	4.03712	4.40472	4.53295	4.03712	4.03712	4.03712	4.03712	9.39887	4.03712	9.87203	4.3183	4.03712
PPIL6	5.50173	5.81866	5.44807	6.81845	6.37073	5.72652	4.40248	4.03712	5.33342	5.69413	5.82232	5.77613	5.31106	5.03002	5.33575	5.90578	4.95349	6.23684	5.19577	6.02253	6.05915	4.80302	4.70966	5.46735	5.65027	6.22004	5.87081	5.15602	5.88347	7.57768	4.95582	4.69292	4.71039	5.15733	4.41699	6.23685	5.36376	5.35105	5.07268	5.04371	5.46704	5.72057	5.53684	6.19288	5.03813	6.21615	5.41087	5.41302	4.38894	5.65709	4.9548	6.7159	6.57006	7.52445	6.0689	5.99652	5.90993	5.20258	5.28267	6.6083	5.56339	5.15745	4.94778	5.63537	4.92022	6.71001	7.07413	5.50166	4.85275	5.29217	5.22267	8.32475	4.99947	6.00382	5.7727	5.1169	5.53467	4.03712	5.84711	6.19014	5.67645	5.29533	7.42518	4.76688	5.6655	5.51995	5.7802	4.52152	5.40182	6.77408	6.22475	6.36214	5.37762	7.21527	5.35985	4.88727	6.54319	4.88972	5.3233	5.03694	5.37514	4.03712	6.47964	5.17315	5.81903	5.12482	6.23396	5.42432	5.00444	5.44845	7.15803	5.15385	6.40432	5.40854
ZNF74	8.76247	9.25454	7.88035	10.4845	9.38917	9.98805	10.1745	9.56273	9.34955	9.95341	8.91169	10.7865	8.84291	9.44011	8.48065	10.5539	9.1227	9.45794	8.53019	9.10741	11.0468	8.83191	8.68578	9.2003	9.47984	8.18289	8.47592	9.26794	8.15403	9.53964	9.78843	9.38247	9.72332	8.82362	9.12654	9.08699	10.7251	9.14756	9.48605	8.38231	8.27923	9.24691	9.42094	9.64162	9.91352	10.8841	9.34048	9.39251	8.80813	8.67388	10.1367	9.4387	9.04392	9.10259	10.6855	9.59645	8.27024	8.60971	9.98456	9.0072	9.28318	9.8029	10.8377	9.21137	8.05861	8.72199	8.42541	7.85423	7.99662	8.44927	8.94466	9.40043	8.74549	8.87608	9.15139	8.97039	9.43418	9.28302	9.19954	9.47177	9.3583	7.89379	8.68204	8.78437	8.64849	8.10418	9.13806	8.68777	8.71881	9.6852	8.84509	9.47971	7.40313	9.69191	9.142	10.0582	9.11063	8.56567	8.82261	9.76151	9.11098	9.42114	9.45118	8.73662	8.81168	9.1252	8.80206	9.80997	10.7264	8.25138	8.34315	8.2715	9.61202	8.91454
KIAA0825	5.37553	5.81866	5.96605	5.54122	5.79693	5.49833	4.84564	6.47821	5.74963	5.09326	5.82232	6.12371	6.22387	5.49342	6.26852	6.27269	5.40834	6.49776	5.13259	6.20086	5.6985	5.3749	5.64863	5.20328	4.9998	6.10246	5.721	5.98877	6.20185	5.80907	5.70784	6.25691	5.49364	5.26913	5.91712	6.01918	5.55285	5.60555	5.31446	6.31046	6.48039	6.33174	6.03007	5.34108	6.05262	5.16828	5.59176	5.64327	6.09009	5.99084	5.22514	5.69818	5.51243	5.60962	5.91384	5.76274	5.64452	5.64586	5.12374	6.13691	6.02516	5.39347	5.56792	5.41761	6.79155	6.3106	6.76147	6.35578	5.80345	6.06244	6.78568	5.94236	6.20376	6.07506	6.26936	6.65884	5.70483	6.20028	6.16093	5.46921	6.42496	6.54841	6.33765	6.1699	6.03853	5.36298	5.41766	5.6394	5.90635	6.01359	6.75481	6.24055	6.48715	6.06621	5.85192	5.64631	6.11847	4.98704	6.50011	5.85865	5.56561	6.30311	6.12245	5.53302	6.56389	6.92985	6.47173	6.05448	5.97804	5.77725	5.51388	6.20212	5.03265	6.08629
UBALD2	9.89742	10.2231	9.97085	9.83465	10.3776	8.49084	10.7667	9.26014	10.8789	10.1162	10.3777	10.7324	9.5256	9.15019	10.2313	9.22182	10.5656	9.43031	11.277	10.178	9.90586	9.71847	10.3717	9.42664	9.59352	9.65728	10.0709	10.6523	10.3594	9.01874	10.7796	11.6005	9.61693	10.1783	10.7453	9.27317	10.8033	10.6708	10.909	10.9827	9.94268	9.37704	11.5771	9.87271	10.4223	10.7823	9.60809	8.4278	9.89167	10.2388	9.71113	9.69268	10.6456	10.107	9.55599	10.5295	9.70895	10.1109	9.78611	9.81752	9.79609	10.9089	9.42213	9.90813	11.0137	9.54429	10.2415	10.0006	11.7662	11.5661	10.9071	10.3741	9.89564	9.49149	8.65147	10.2201	9.11312	9.23401	10.1071	10.1525	10.4505	12.1087	9.00453	9.81261	11.3525	10.4477	10.1777	10.3278	11.6308	10.0714	11.059	10.7353	9.77626	9.39231	11.2975	10.144	10.1051	10.4834	10.7292	11.0127	9.29648	8.88436	9.54383	11.8254	9.69273	9.80487	9.55767	9.81654	9.76722	10.0352	10.0271	10.287	10.3766	9.88363
CDNF	5.87227	5.9726	6.12427	5.00017	6.14899	5.09146	6.30707	6.12584	5.43012	5.15438	6.17734	4.90145	6.33022	6.04804	5.73243	4.85734	5.26175	5.54011	5.36399	6.05402	5.26506	5.05551	5.52524	4.83473	5.17915	6.02639	6.09598	5.78993	6.21936	5.37248	5.12767	5.45806	4.62149	6.11721	5.31466	5.0673	5.25482	5.39127	7.3886	5.6544	6.62805	5.86889	6.58124	5.34108	5.71052	6.16083	5.59176	5.32402	6.11196	4.77384	5.67562	4.74617	5.47608	7.41865	6.25861	6.29897	5.88806	5.25637	5.84365	5.58164	5.47967	4.98125	6.52166	5.19464	5.21832	5.51703	6.04812	5.89035	5.41567	5.25456	5.05557	5.8131	5.29382	5.87533	5.25578	4.80934	5.0836	5.51237	5.12599	4.81386	5.67645	4.94045	6.17738	5.53371	6.72805	5.78046	5.81854	6.15131	4.84417	5.98883	6.13799	5.61941	6.12006	5.79974	4.90789	6.2016	5.20686	5.07414	5.3233	5.77523	6.32208	5.86315	6.55899	5.41206	6.06604	5.78443	5.58732	4.817	5.82833	5.13207	5.4385	4.65933	5.23037	5.57284
NOTUM	10.1591	4.3885	4.03712	5.50218	4.65602	4.03712	5.11115	4.38745	4.58109	4.57396	4.53397	7.46055	7.50422	5.53014	4.54212	4.40787	5.31297	4.3968	4.03712	4.85217	4.03712	4.72374	6.001	4.54539	6.44579	5.13368	5.16399	4.72242	4.68986	4.76879	4.03712	4.41791	4.92194	4.03712	7.10154	4.03712	4.59453	4.73257	4.53338	4.91312	4.03712	4.03712	4.03712	4.03712	4.57978	4.93968	4.59309	5.11827	4.88862	4.03712	5.0159	4.03712	5.27317	4.40541	4.60254	4.69963	4.82484	6.91984	4.55871	6.33373	4.47873	4.54816	4.03712	4.82865	4.03712	5.20244	4.36109	4.53054	4.37379	4.49307	4.84837	4.7324	5.48617	4.03712	4.38442	4.33198	4.03712	4.95881	4.93297	4.73349	4.37542	4.52556	4.03712	4.4049	4.8359	5.03136	5.69965	5.54461	4.5515	4.03712	5.39021	5.08712	5.08972	4.84189	4.43125	4.59822	4.03712	5.07414	4.49116	5.73125	4.59959	4.33403	5.07979	4.85051	4.03712	4.40732	5.24625	4.49101	5.00444	4.3363	4.44787	4.03712	7.58648	4.91147
KLHL33	4.03712	4.03712	4.03712	4.03712	5.14809	4.41714	4.03712	4.53136	4.03712	4.03712	4.73638	4.03712	4.37606	4.03712	4.74774	4.03712	4.03712	4.03712	4.03712	4.61723	4.03712	4.03712	4.70966	4.03712	4.03712	4.41046	4.03712	4.03712	4.6036	4.03712	4.03712	4.03712	4.03712	4.57543	4.41699	4.82277	4.03712	4.03712	4.03712	4.39932	4.4205	4.03712	4.40574	4.03712	4.57978	4.03712	4.03712	4.405	4.03712	4.40847	4.03712	4.82793	4.03712	4.40541	4.03712	4.03712	4.36203	4.03712	4.03712	4.03712	4.7962	4.03712	4.03712	4.03712	4.92022	4.03712	4.36109	4.38687	4.51217	4.49307	4.55421	4.38728	4.72379	4.65384	4.03712	4.33198	4.44007	4.03712	4.03712	4.38783	4.51447	4.52556	4.44972	4.4049	4.69205	4.03712	4.03712	4.03712	4.03712	4.39702	4.54686	4.03712	4.54182	4.34467	4.03712	4.49621	4.43653	4.03712	4.59207	4.4704	4.03712	4.03712	4.03712	4.40472	4.81548	4.03712	4.82605	4.03712	4.03712	4.76356	4.32805	4.03712	4.3183	4.03712
RBM11	4.03712	4.7348	5.08585	6.13348	5.50112	7.78561	4.40248	4.95094	4.4229	7.28941	8.08086	8.39794	5.91215	7.18208	5.37835	5.54486	4.95349	6.39212	5.89042	6.42968	6.01359	4.03712	6.60389	4.39745	6.51818	4.56365	4.61119	6.60071	4.50063	5.17658	6.29617	5.15466	6.24207	6.79888	4.03712	5.82732	6.61956	6.89545	5.07268	4.91312	5.66837	5.39422	4.03712	5.62581	5.10434	5.55502	6.00996	5.83519	5.84771	4.40847	5.76483	6.62775	6.31636	6.85146	4.72745	5.59711	6.66175	4.4147	5.17969	4.93267	6.50954	5.35045	4.94778	4.39465	4.40232	4.52359	6.37126	7.13417	6.49203	7.22966	4.99216	4.64068	5.92126	5.79131	7.50329	5.83308	7.14095	4.03712	6.21207	4.38783	4.51447	4.63393	4.03712	4.4049	4.36669	6.63012	4.61853	4.52152	4.4018	4.39702	4.03712	7.29856	4.39491	7.81766	5.1291	5.53267	5.58882	7.35754	6.21513	4.78209	7.47487	7.11947	7.35652	4.67045	4.03712	5.37737	4.82605	6.47219	6.13282	4.92231	4.74388	6.75311	4.52261	4.37193
GALNT17	4.03712	4.3885	4.41504	4.55866	4.90591	5.57954	4.66662	4.03712	4.88985	4.57396	4.64416	7.85261	4.51537	4.03712	4.65406	4.03712	5.08963	5.34153	5.55312	5.65388	4.03712	4.03712	4.37567	5.80214	5.75043	4.86294	4.93619	5.0536	5.27374	5.45805	4.03712	5.02794	4.03712	4.57543	5.26338	4.43357	5.55285	4.03712	5.61182	4.03712	4.69732	5.15808	4.67218	4.80669	8.48689	4.03712	4.03712	5.11827	4.38894	5.06827	5.22514	4.82793	5.67846	4.55656	5.00451	4.61212	5.58917	5.30739	4.40694	5.06595	5.09892	4.03712	7.93494	5.24335	8.25179	5.51703	5.17772	7.18376	4.97492	5.96375	7.10285	4.03712	5.64976	4.39498	4.7268	5.48205	4.32251	4.75581	4.03712	4.5319	5.03437	6.14617	4.61868	5.27617	4.95571	5.03136	4.85398	4.52152	4.91898	4.54479	5.34729	4.03712	4.96983	4.71975	4.71563	5.0945	4.03712	4.03712	5.57513	4.99207	4.49733	4.03712	5.1664	4.03712	4.53295	4.40732	4.87907	5.45608	4.80709	4.03712	4.32805	4.54645	4.03712	5.29636
ZBTB37	6.95255	6.76352	7.335	7.42834	6.72742	7.01432	6.62808	6.79641	7.1491	7.73627	6.87103	7.22738	8.06883	7.32697	6.40108	6.75134	6.94378	7.00197	6.82805	6.08476	7.07445	6.86703	6.63135	6.1768	6.17906	6.76621	5.93936	6.55669	7.26004	6.42242	6.04735	6.76257	7.66912	6.8734	6.3188	7.23658	6.28084	6.66034	6.90503	6.68693	7.3483	7.90125	6.92038	7.39256	7.20302	6.18879	6.98844	6.52604	6.62624	6.14111	7.65296	6.86415	6.15824	6.87862	6.09776	6.47273	6.47866	6.32862	7.26347	7.24693	6.54707	7.22574	7.45565	6.90403	6.81943	6.81258	7.51962	6.75356	7.59315	6.75559	7.43491	7.3344	7.33059	7.29476	7.97517	6.5969	7.14762	6.3868	6.79827	7.22864	6.96567	7.27219	7.20235	7.1982	6.26005	5.4701	6.60938	6.79095	6.60828	7.59768	7.59995	8.52122	7.33149	7.00953	6.45461	8.60759	7.43551	6.36978	6.93597	6.11314	7.70935	6.46595	8.15515	6.19147	7.3344	8.22026	6.97261	7.12787	7.80811	6.94798	6.47162	7.9163	6.70128	6.89952
NUPR2	4.67396	4.03712	4.03712	4.03712	4.03712	4.03712	4.03712	4.03712	4.58109	4.03712	4.03712	4.03712	4.03712	4.03712	4.03712	4.03712	4.03712	4.03712	4.03712	4.03712	4.03712	4.03712	4.51481	4.03712	4.03712	4.03712	4.03712	4.03712	4.03712	4.03712	4.38938	4.03712	4.37604	4.03712	4.03712	4.03712	4.03712	4.03712	4.38889	4.03712	4.4205	4.03712	4.03712	4.03712	4.03712	4.03712	4.03712	4.03712	4.38894	4.03712	4.03712	4.39431	4.03712	4.03712	4.03712	4.03712	4.03712	4.03712	4.03712	4.85676	4.03712	4.03712	4.03712	4.03712	4.03712	4.03712	4.03712	4.03712	4.03712	4.03712	4.03712	4.03712	4.03712	4.03712	4.38442	4.33198	4.03712	4.03712	4.03712	4.03712	4.03712	4.03712	4.03712	4.03712	4.03712	4.44969	4.03712	4.03712	4.03712	4.54479	4.03712	4.03712	4.03712	4.03712	4.03712	4.36243	4.43653	4.03712	4.03712	4.34407	4.03712	4.03712	4.35772	4.5556	4.03712	4.03712	4.33849	4.03712	4.03712	4.03712	4.03712	4.03712	4.03712	4.03712
IL3RA	5.3299	7.21394	6.96243	6.73075	9.12139	6.53833	6.4042	6.77035	7.29897	6.25642	6.11382	7.63561	6.57826	7.04317	8.15424	5.18245	7.90367	7.19875	5.71495	6.17279	5.78522	5.84586	7.44184	7.27259	6.6523	7.24373	7.47165	6.95512	8.664	6.89484	6.19821	6.99263	6.31295	6.65367	7.47449	7.30724	7.68099	5.53861	7.72149	6.86867	7.35869	5.25932	5.17615	6.13188	6.29952	6.13227	6.39107	6.91594	7.60959	7.43848	5.67562	7.29975	8.33802	5.57321	7.44557	6.75285	6.49259	7.34306	5.68535	7.66895	8.26995	6.25035	5.35377	6.30528	6.45841	6.83707	6.84914	6.77985	6.01311	6.11819	6.29327	5.26529	7.06715	7.94232	5.38058	6.65884	6.44463	6.21451	5.62768	5.84263	7.485	6.2446	6.05843	6.71925	7.91686	6.14851	7.93005	7.27924	6.3432	6.25839	6.09233	5.67794	7.12405	6.70589	6.73806	6.33313	6.86584	8.57688	6.5531	8.01851	6.17103	5.54184	5.42026	6.79147	6.80335	5.12482	7.37204	6.35713	5.93011	6.14632	6.89474	6.24408	8.11744	7.4303
CCDC137	8.94824	8.57189	9.369	9.64438	9.24821	8.95836	9.60107	9.37881	10.0139	8.95984	8.62194	9.91548	9.68254	10.0005	9.52073	9.02737	8.96999	9.06599	10.6827	8.48223	9.35562	9.49984	9.55933	9.57037	9.29797	9.70966	9.65383	9.5482	9.41347	9.57068	11.3697	9.82099	9.85539	8.9233	9.44852	9.07368	9.6647	9.67106	9.3298	9.11779	8.98891	8.63625	7.96873	8.92967	10.1227	10.767	9.32389	8.83004	9.09657	9.41616	8.39759	9.59978	8.49629	8.74525	9.50108	9.61764	9.08768	9.5863	8.86792	9.26142	9.32565	10.5266	8.56252	9.95308	8.92794	9.68475	9.413	9.55064	10.4037	9.89463	9.18838	9.36043	9.9874	8.36858	9.58782	9.00175	9.53167	8.86686	8.91424	9.21183	9.29926	8.86531	9.29294	9.36622	9.26018	9.63705	9.4978	9.0402	11.0879	8.64316	9.4772	9.94244	9.00382	9.5332	9.36083	9.54104	9.07547	9.89687	8.58111	9.49378	8.95303	8.60512	9.25549	8.99507	9.033	8.72988	8.93106	9.20321	9.353	8.77311	9.00173	10.2798	9.96984	10.4643
SFTPA2	4.03712	4.03712	4.03712	4.03712	4.03712	4.03712	4.03712	4.03712	4.03712	4.03712	4.03712	4.03712	4.03712	4.03712	4.03712	4.03712	4.03712	4.03712	4.03712	4.61723	4.03712	4.03712	4.03712	4.03712	4.03712	4.93939	4.44438	4.03712	4.03712	4.03712	4.53407	4.03712	4.03712	4.03712	4.41699	4.43357	4.03712	4.03712	4.03712	4.39932	4.7973	4.03712	4.03712	4.03712	4.03712	4.03712	4.03712	4.03712	4.03712	4.03712	4.64359	4.03712	4.03712	4.03712	4.92288	4.69963	4.03712	4.56959	4.03712	4.55965	4.34999	4.03712	5.01815	4.03712	4.03712	4.52359	4.49433	4.03712	4.61765	4.03712	4.40374	4.38728	4.38288	4.39498	4.03712	4.03712	4.03712	4.03712	4.49041	4.03712	4.37542	4.52556	4.03712	4.67076	4.36669	4.03712	4.03712	4.38045	4.4018	4.03712	4.03712	4.03712	4.54182	4.03712	4.03712	4.03712	4.03712	4.03712	4.03712	4.03712	4.36323	4.03712	4.4896	4.03712	4.03712	4.03712	4.46255	4.35873	4.03712	4.03712	4.03712	4.03712	4.03712	4.03712
RGPD2	4.03712	6.25319	6.71485	7.24249	5.42343	5.15249	5.0522	6.54187	4.96863	7.83454	4.73638	5.24246	8.79042	4.39422	6.67723	4.85734	6.53466	5.03696	4.43256	5.30212	4.64057	5.05551	6.3616	5.34372	6.06004	7.7263	8.03492	8.89697	6.38272	5.41612	5.22644	5.02794	4.03712	7.10052	5.15206	5.5994	6.01445	8.26726	7.22613	5.10221	5.21964	4.91387	8.2144	4.94354	5.27862	4.03712	6.73919	7.78466	6.36722	4.9347	4.64359	5.9252	5.76779	8.06864	7.82677	5.07157	5.18088	5.14562	4.77085	5.78564	7.96775	5.35045	4.03712	5.24335	5.52399	6.9974	6.34075	6.47487	5.64048	6.77801	4.76459	5.53826	6.67532	6.90609	4.7268	7.45785	5.55737	5.58543	7.38947	4.03712	6.39297	7.11086	5.17815	5.17368	5.8428	6.43449	5.36277	7.84356	5.40182	4.03712	9.21329	9.02314	6.41784	5.30339	6.73806	7.89935	5.80398	6.4729	5.12771	6.75374	5.70291	7.27237	7.78982	5.2756	6.87881	5.12482	6.63135	5.32292	4.38472	6.11546	4.9437	8.58738	7.82141	5.60299
ARL15	8.89991	7.87808	8.12337	7.95158	8.75847	8.68036	7.52194	8.66439	7.87525	8.14224	7.84719	8.28585	7.92973	8.10059	7.8696	8.81655	8.56661	9.09336	6.56258	8.59213	7.53795	8.55455	8.59706	8.71521	8.15708	9.1899	9.13383	8.85048	8.95267	8.35061	8.70312	8.70584	9.98935	8.32136	8.77678	8.73613	8.74975	8.65328	8.33243	9.5906	9.06634	8.85361	8.81834	8.84506	8.84546	8.09517	8.40665	9.29228	8.44697	7.99996	8.07843	9.23569	9.14788	8.85335	8.24773	8.89008	9.8685	9.10409	8.11937	8.76848	9.2264	7.89343	7.94823	8.03817	9.72059	9.68475	9.86553	9.30727	8.61904	9.12879	9.48743	8.28924	8.60488	9.1637	9.17546	9.62969	8.61867	10.5116	8.5005	8.63222	9.31373	8.16702	8.57852	9.08465	9.14202	8.74693	8.37509	9.17698	9.82124	9.15083	8.92111	8.58418	9.03488	8.19244	8.67749	8.44673	8.91803	9.31611	9.48899	8.54882	9.53971	9.88347	8.499	9.16913	8.89128	9.72185	9.40988	9.08403	8.91971	10.2206	8.59434	10.0187	8.7878	8.88228
C12orf56	6.36941	4.03712	4.03712	5.06407	6.52814	5.09146	4.03712	4.03712	4.03712	4.03712	4.03712	5.428	5.18354	4.03712	4.03712	5.78677	5.36174	4.03712	4.03712	5.41474	4.03712	4.03712	4.03712	4.03712	4.9998	6.36873	6.52034	4.03712	4.6036	4.76879	5.79495	4.03712	4.03712	4.03712	6.27488	4.03712	5.59548	4.88489	4.03712	4.03712	4.4205	4.03712	4.03712	4.03712	4.88783	5.16828	4.43146	4.405	4.03712	4.03712	5.31474	4.90131	5.12846	4.03712	4.03712	5.90824	4.03712	5.87735	4.03712	6.7196	4.7962	4.39942	4.03712	5.41761	4.03712	5.58316	5.3318	4.53054	4.03712	5.71432	4.03712	4.03712	4.93933	4.03712	4.03712	4.03712	4.03712	6.34898	4.03712	5.70121	4.03712	4.52556	4.03712	4.03712	4.36669	4.61863	4.03712	4.03712	7.87787	4.03712	4.03712	5.97939	5.84762	4.78354	4.90789	5.50238	4.43653	4.64432	4.03712	4.03712	4.76027	4.03712	4.03712	4.40472	5.12531	4.03712	5.21204	4.03712	4.03712	4.03712	4.03712	6.50556	4.03712	4.03712
SCN10A	4.03712	4.03712	4.03712	4.03712	4.03712	4.03712	4.03712	4.38745	4.03712	4.03712	4.03712	4.03712	4.03712	4.39422	4.03712	4.03712	4.03712	4.03712	4.03712	4.03712	4.03712	4.5249	4.03712	4.03712	4.03712	4.03712	4.03712	4.03712	4.03712	4.03712	4.03712	4.5741	4.03712	4.03712	4.03712	4.03712	4.03712	4.03712	4.03712	4.03712	4.03712	4.03712	4.03712	4.03712	4.03712	4.03712	4.03712	4.03712	4.38894	4.03712	4.03712	4.65269	5.12846	4.03712	4.03712	4.03712	4.36203	4.03712	4.03712	4.03712	4.03712	4.03712	4.03712	4.03712	4.03712	4.03712	4.03712	4.03712	5.08124	4.03712	4.03712	4.95048	6.22313	4.39498	4.03712	4.03712	4.03712	4.03712	4.03712	4.03712	4.51447	4.03712	4.03712	4.03712	4.03712	4.03712	4.03712	4.03712	4.03712	4.03712	4.03712	4.03712	4.03712	4.03712	4.43125	4.03712	4.03712	4.03712	4.03712	4.03712	4.03712	4.03712	4.35772	4.03712	4.38858	4.03712	4.03712	4.03712	4.03712	4.03712	4.03712	4.03712	4.03712	4.37193
CDK10	8.37597	9.13899	8.49898	11.0345	8.20826	10.0734	8.31671	8.28607	7.35263	8.79763	7.91962	10.5566	8.03404	8.91336	8.911	9.35756	8.62627	9.57321	8.87769	8.65134	8.88365	10.0072	7.65337	8.3999	8.51078	9.673	8.40467	8.35057	9.28092	7.68815	8.73682	8.51452	9.0454	8.57034	8.33946	8.649	8.66837	7.71069	8.49064	9.09874	8.45772	8.77676	7.91798	9.16925	9.10478	8.51295	9.1308	8.36328	8.33279	9.64831	8.90912	8.20411	8.1601	8.78102	8.98688	8.13972	9.35803	8.44592	7.43771	9.20661	9.40207	9.61072	9.28282	9.58154	8.68231	9.56418	9.73927	9.29841	9.04947	9.21768	9.28034	9.45741	9.41047	9.48741	10.8055	8.57106	8.79046	9.04041	9.75939	10.5601	9.37219	9.73036	8.65806	8.7086	9.13319	9.94082	9.94431	9.75156	10.303	10.1609	9.51241	9.25555	8.95444	10.7387	8.56908	9.33165	9.41911	7.35754	9.19198	8.88148	10.3798	9.28244	9.94759	8.93626	9.03569	9.68612	9.42204	9.80204	10.4855	9.33221	10.0754	9.36161	8.39793	9.33364
SOCS1	5.75054	7.78462	7.7024	6.03555	7.42953	5.72652	5.4042	7.21659	6.43289	5.21175	5.22622	6.58401	6.84739	4.82773	7.12538	4.67582	7.37425	5.25027	6.63855	5.88805	4.88452	4.38285	6.90185	5.83093	6.53569	5.79772	5.79822	6.39865	6.25369	5.2793	6.56852	6.00684	5.27026	6.09151	6.08277	6.35651	6.04371	6.99955	6.50265	7.1943	5.87159	6.07443	5.17615	4.63601	4.96643	4.7407	6.49707	6.14749	7.47173	5.65709	5.67562	5.81698	6.64505	6.69169	8.25984	5.20948	5.77245	6.3907	4.93109	6.06409	7.61884	6.49522	4.87066	6.80075	6.45841	6.72326	6.45882	6.30129	5.96947	6.3957	5.73779	5.01132	6.98181	7.3135	4.87792	7.21617	5.53467	6.48272	5.65417	5.92022	7.11695	7.87631	5.99453	6.2362	6.97964	6.67002	7.35415	6.99858	5.90635	5.46577	8.01428	4.78759	7.95961	5.68854	6.63164	5.2232	6.173	7.54172	5.4565	8.84446	5.87177	5.43848	5.57026	7.01503	7.67825	5.06519	7.35294	5.84927	5.52815	5.2379	6.60058	5.64987	6.56091	6.52474
TCN2	10.614	9.82261	12.7812	8.7525	9.95683	8.97819	10.6355	11.2239	9.50543	9.88135	10.2272	7.81959	12.0004	10.4816	9.37594	10.2026	12.0631	10.3379	8.22293	8.99007	11.1429	10.439	9.72956	10.0953	10.2733	8.96559	9.4406	10.4657	10.5856	10.3321	10.8327	7.75249	10.1072	11.1344	8.73469	9.10018	10.7842	11.8053	9.15948	10.1684	8.86435	10.0807	10.4502	9.54696	12.0656	10.7212	8.86633	8.90634	9.99657	10.3758	9.25129	8.94698	11.3708	9.49146	10.5556	9.80977	8.89821	10.0841	10.2772	10.0263	9.54671	9.95743	5.67915	9.84433	9.81681	8.82463	9.4357	9.61451	9.17368	9.47747	8.27683	7.85717	8.9613	9.72759	8.01854	11.0379	10.3526	9.29741	10.7992	9.05922	9.14129	9.61446	9.54102	9.05	11.0346	11.303	10.866	10.7565	7.5668	9.10848	9.84044	8.27198	9.77292	8.70951	9.62701	12.1434	8.90474	12.0422	8.76932	10.714	9.82082	10.6151	8.51839	12.6389	11.4323	7.23463	9.77103	8.57096	7.60174	9.73037	9.34441	9.17798	10.8923	8.73046
GAS2L1	10.2377	10.0895	9.70307	7.29382	9.83931	8.83334	8.94468	8.83105	9.18356	9.34138	9.53977	9.0806	8.93444	8.94925	8.54499	9.12365	9.44935	8.70333	8.84688	8.11909	9.37686	9.61939	10.0017	9.64093	9.43308	9.87	10.2345	9.39073	9.87144	10.3126	9.51725	8.26159	8.11216	9.36679	10.3643	8.6218	9.33662	9.61131	9.5441	9.73677	9.35306	10.011	9.67418	9.68922	9.81717	9.29873	7.648	8.59762	8.98075	9.68712	8.19935	8.97918	9.85029	8.84662	9.36233	9.59481	10.0502	10.4121	8.35331	9.47963	8.3851	9.68377	8.02545	10.2006	9.2598	9.59792	9.17629	9.05169	9.60676	9.67432	10.3083	9.7813	9.27131	8.305	7.54854	8.48761	9.5566	8.39968	9.04955	9.56947	10.0511	9.22527	9.06774	9.21025	10.0833	8.76948	11.2068	9.60345	9.21289	8.98806	8.46796	9.24262	9.46626	8.05652	10.9135	10.6242	8.27576	8.9402	9.27073	9.2343	9.03649	9.06078	8.67051	9.67598	8.83974	9.20449	8.74752	8.37441	7.8143	10.3617	9.34738	8.21725	9.84288	9.83394
ATP6V0A2	9.26038	10.0232	10.07	10.8167	9.90081	8.58872	9.79582	9.41423	10.053	10.1237	9.9109	9.28512	9.34947	9.32423	9.35369	9.628	9.4564	9.97879	9.49444	8.67055	9.21166	12.0142	9.46417	9.92542	9.37773	10.0478	10.1093	9.64494	9.69965	9.48203	9.42112	9.90131	10.1826	9.27279	9.52676	9.80706	8.98367	9.69157	9.56668	9.44311	9.83256	9.84272	9.1135	9.49049	9.41918	9.61446	9.26429	10.1455	10.3457	9.24457	9.18711	9.61847	9.18745	9.39328	9.58027	9.53265	9.30367	9.1508	9.23582	8.93516	9.10564	9.04079	9.21052	9.10644	9.63871	9.95102	9.9697	9.44417	8.42871	9.43327	9.99069	10.2586	9.74762	9.26725	9.97812	9.4224	9.84657	9.14134	9.21749	9.31709	9.26987	9.0655	9.89465	9.57348	9.86771	9.41782	8.27136	9.34814	9.7292	10.2512	9.98899	9.35105	10.1788	10.0682	10.0358	9.62465	9.55775	9.68036	9.17365	9.34442	9.41166	9.11812	10.1063	10.4688	9.59926	9.15028	9.12577	9.12062	9.94599	9.47702	10.1428	9.51633	9.74738	9.48265
PRKN	5.41926	5.70407	6.52709	5.78266	6.68394	5.79368	5.26842	5.84088	5.85008	5.21175	7.07744	4.90145	5.38793	6.35971	6.57024	4.03712	5.26175	6.62688	5.13259	7.31223	5.30867	5.45026	6.06505	5.46735	5.98293	6.34849	6.23554	6.05588	5.68741	5.12077	5.35816	6.18682	5.08795	6.95785	5.26338	5.86143	6.10029	6.32242	5.64398	6.2078	6.44081	5.72057	4.76851	7.71729	7.08139	5.16828	5.19268	5.83519	5.43587	5.46733	5.50983	5.87228	6.92172	6.70701	5.6577	5.25133	6.97751	6.07209	5.28267	6.24988	6.65382	5.10249	6.72502	5.53178	6.61124	5.55058	7.54573	6.33786	5.92426	5.43022	5.31985	8.70738	5.58712	7.00226	6.7777	5.94205	5.4389	6.36171	5.45432	5.96938	5.26814	5.41499	7.56676	5.6429	6.1723	5.4701	6.78284	5.47669	6.41915	7.03809	6.04499	4.78759	6.48715	5.30339	5.2512	6.42386	6.22534	5.29454	5.99689	4.84034	7.44704	5.97105	6.7944	4.76652	6.48465	6.79226	7.49318	5.78043	5.95431	4.96863	7.89089	4.65933	5.2881	6.74947
TEDC1	7.96338	8.10101	7.37534	8.84739	8.2526	7.49407	7.76749	7.48542	7.93242	8.0257	8.28169	7.63561	7.09227	7.09824	6.85619	8.87809	8.29955	7.64171	9.37541	7.27471	7.81974	7.61686	7.57942	8.683	7.92495	7.55757	7.57571	7.78355	7.88226	7.92541	7.79727	7.33228	7.12111	6.65367	7.92098	8.09073	7.15587	7.69033	7.93998	6.78775	6.92569	8.23253	6.44034	6.42872	6.86171	8.12989	7.61179	7.62018	7.43919	8.34969	7.19767	8.41171	7.25011	7.53292	7.69884	7.91501	7.00643	8.49659	7.93265	7.66116	7.61884	7.63693	7.5893	7.65641	7.66419	8.01602	7.23608	7.49708	7.59989	8.2672	8.23649	7.39455	8.59429	7.4296	8.36333	6.89048	7.30469	7.05962	7.28643	7.53468	8.69969	8.59769	7.95456	7.79807	8.70917	7.62744	8.08946	7.84356	8.81666	7.98637	7.4357	7.50207	7.56783	8.70951	8.1148	8.49455	7.70177	8.39238	7.328	9.06566	7.83243	7.27894	7.98877	8.29377	7.28947	7.4583	7.3657	7.98275	8.64001	7.61349	7.16487	6.57179	7.29908	8.04226
HS6ST3	4.03712	4.03712	4.03712	4.55866	4.03712	4.03712	4.03712	4.03712	4.03712	4.41781	4.03712	4.60773	4.03712	4.03712	4.03712	4.03712	4.03712	4.03712	4.03712	4.61723	4.53102	4.03712	4.03712	4.03712	4.03712	4.03712	4.03712	4.03712	4.03712	4.03712	4.03712	4.03712	4.37604	4.69454	4.03712	4.43357	4.03712	4.03712	4.03712	4.03712	4.4205	4.39963	4.03712	4.03712	4.42196	4.03712	4.71598	4.55599	4.03712	4.03712	4.03712	4.03712	4.03712	4.03712	4.03712	4.03712	4.03712	4.87212	4.40694	4.55965	4.8555	4.03712	4.03712	4.03712	4.03712	4.03712	4.03712	4.03712	4.03712	4.03712	4.03712	4.03712	4.03712	4.03712	4.03712	4.03712	4.03712	4.03712	4.03712	4.03712	4.37542	4.03712	4.03712	4.03712	4.03712	4.03712	4.03712	4.03712	4.03712	4.03712	4.03712	4.03712	4.03712	4.34467	4.03712	4.03712	4.03712	4.03712	4.03712	4.03712	4.03712	4.33403	4.35772	4.03712	4.03712	4.03712	4.03712	4.49101	4.38472	4.03712	4.03712	4.03712	4.03712	4.03712
HGS	10.5042	10.5267	11.2622	11.0035	10.7516	10.3132	10.4072	10.9564	11.3881	11.009	10.4434	12.2876	11.0561	11.1765	11.2489	10.9638	10.943	10.47	11.6907	11.0916	10.8753	10.9502	10.8848	10.9627	10.7679	11.2405	11.8494	10.6692	11.2872	11.1495	12.9592	11.9651	11.1139	10.8141	11.1699	10.2292	11.5153	11.8017	11.4949	10.4225	11.0821	11.0065	10.3041	10.8772	11.8575	12.5783	10.6704	10.1739	10.3875	10.8148	10.4957	11.004	10.9735	10.8377	11.1007	11.2553	10.7462	10.9315	10.7612	10.7363	10.4098	12.0764	11.0443	11.3475	10.73	11.5351	11.3059	11.4596	12.0724	12.1265	11.4712	11.768	12.0574	9.93939	10.9288	10.7366	10.659	10.8626	11.5961	11.3571	11.4686	11.3685	11.0379	11.4436	11.0983	10.9418	11.7428	11.2999	12.5032	11.2416	11.2788	12.0421	11.0788	10.9029	10.7088	11.7163	11.1305	10.9741	10.6357	10.9018	11.2443	10.9489	10.9824	10.785	11.2633	10.909	10.6263	10.6444	10.8011	10.3547	10.9287	11.3139	11.2002	12.2561
TNFAIP8L1	8.22172	8.51888	7.80153	8.1636	9.2627	8.85137	8.55103	8.597	8.79554	8.28777	7.99973	8.04095	8.05897	7.7246	8.50107	8.33085	8.01016	8.67097	8.7208	8.44365	8.5091	8.93615	8.75424	9.06254	7.91847	8.31935	8.38771	8.6947	8.73816	8.32165	7.89638	8.56369	7.78146	7.9197	8.63836	8.84987	8.54897	6.70242	8.27861	9.2836	8.26833	7.63077	8.21964	8.05113	8.19372	7.85878	7.90864	8.65261	8.74345	10.549	8.21377	9.15857	9.01671	7.72241	8.414	8.59989	8.76572	9.2746	9.38847	8.28421	9.5241	8.6572	7.37886	8.91356	10.1195	9.53148	9.0996	9.33354	8.7604	9.14153	9.49598	8.59928	8.92234	8.85089	7.91904	7.89985	7.79701	8.55429	8.64909	8.86453	9.20923	9.416	8.72884	7.95045	9.1896	8.06086	9.47606	8.58957	9.39803	8.07177	8.34902	7.97011	8.50762	7.94207	8.94295	8.4222	8.02089	8.69993	8.61474	8.32831	8.38562	7.67642	8.74368	8.93942	8.87028	8.199	8.62129	8.43042	8.33594	8.16114	8.53815	7.54266	9.10246	8.54361
RAD51D	8.0955	7.47673	8.60793	9.07644	8.27187	8.20665	8.40517	8.37776	8.21158	8.16561	8.33552	8.61493	8.77249	9.14762	7.45597	8.35513	7.33357	8.15083	8.36039	6.8485	8.28423	8.61865	8.32959	8.51422	8.07801	8.27357	7.04658	7.13313	7.97378	8.61599	8.34481	7.48035	7.18652	7.14899	6.96046	8.61722	7.31222	9.0018	7.94576	8.08258	7.7459	8.25244	7.12663	8.61412	7.61452	8.74975	7.90118	8.38666	8.53373	8.16905	6.98733	8.32313	8.30235	8.18022	7.8749	7.71672	8.19379	7.97246	8.45961	8.22227	7.95874	8.03814	8.00653	7.67813	7.80125	7.39914	7.81057	8.7985	8.09028	8.19963	7.23282	7.95124	7.70542	7.88122	7.95856	8.0541	8.98673	8.34214	8.2441	7.65203	8.01405	7.87631	8.43907	8.66726	8.51208	7.35455	8.37509	8.14068	8.76156	8.05509	7.90586	9.24694	7.91156	8.09669	8.18394	7.73217	8.40566	8.36675	7.94551	8.08367	8.35245	8.19073	8.27027	7.20769	8.36059	8.3939	8.20489	7.73209	7.75765	8.36143	8.36094	8.12379	8.54562	7.71468
MAPK11	8.97337	7.95441	6.68258	8.72314	8.82838	9.53235	10.2888	7.07605	7.85321	7.47972	7.47424	10.236	7.84617	8.02391	7.34202	9.72043	7.85447	8.36853	7.6459	10.6167	6.64509	7.55963	8.49159	6.97028	8.79789	8.42546	8.52326	8.77781	9.02078	7.72562	6.45609	7.08245	7.54006	8.38276	8.03287	6.62523	8.82677	8.17777	8.07783	7.96087	8.14259	8.0339	7.80375	7.19722	7.23754	8.23566	7.90118	7.72702	6.66975	9.33537	6.91752	7.89509	8.36852	7.62291	8.11402	8.34963	8.66514	8.49206	6.7755	7.86462	8.16053	8.40096	8.69416	8.54153	7.34268	7.8245	7.43127	8.29515	6.43112	7.51951	6.92133	8.95377	8.00722	7.72292	9.56067	7.68383	9.26907	7.57628	8.16804	8.9972	7.56378	7.37589	6.58918	8.98117	9.54923	8.68658	9.2024	8.39067	7.44003	6.71754	8.3165	6.0862	7.92372	9.16068	7.64669	8.18449	7.08017	7.38352	7.24371	9.75778	8.66	8.30687	6.89856	8.8212	8.97235	8.199	8.11014	9.48152	9.53916	6.93102	8.17896	6.9383	8.45575	8.27587
SP140L	8.59033	8.82048	8.39576	7.4911	7.62299	7.41811	8.05393	8.30399	7.84578	7.73627	5.95209	8.48101	8.13127	8.48634	9.14151	6.04011	8.06675	7.03675	8.01637	5.85203	5.46682	8.21977	9.30747	6.93365	7.27257	8.0136	7.58571	7.82035	7.54633	8.69709	7.29479	9.07894	8.22213	7.94712	7.40736	9.47645	7.72422	8.09782	6.7254	9.21703	7.63955	6.2306	7.81072	8.30861	7.97446	6.76391	8.14802	9.03896	8.59736	8.43442	7.28293	9.05529	8.1601	7.78036	9.37071	6.78857	9.24718	8.5235	5.68535	7.99402	9.26329	8.66833	5.44454	7.5892	8.81715	8.18492	9.51984	9.19234	9.53169	8.67654	9.21452	8.5737	10.0724	9.56879	8.49176	9.09737	7.08648	8.8409	8.12632	9.1388	10.5064	10.3056	8.07565	7.62745	8.98413	9.28023	8.06043	9.51224	9.03853	6.25839	9.66931	8.52836	9.48682	7.26588	9.30565	6.31739	7.69291	9.567	8.97391	9.80187	8.57316	7.05947	7.50092	9.28279	9.67382	9.14752	8.67312	7.24298	6.09048	8.86598	8.4187	8.81337	8.92983	8.95903
MRPL30	7.63205	8.14171	8.11156	8.19607	8.36455	7.70024	7.83629	7.51667	8.16471	7.44173	7.51391	5.94018	8.00867	7.46671	6.24845	7.22752	7.52619	7.28769	7.48401	8.53561	6.28445	6.90241	8.28395	7.86693	7.75351	7.96315	9.21926	8.25103	6.20185	7.51905	8.87942	8.3762	6.91538	7.58599	7.99437	6.68036	7.97361	8.04015	7.16752	8.04884	7.49669	7.60767	8.12224	8.29986	7.64042	7.80814	7.79236	8.63711	7.8569	7.86369	7.22666	7.53235	6.90973	8.32314	7.9061	7.21106	6.33079	8.46455	7.86682	7.29829	8.14476	5.83969	8.00017	7.33894	5.79373	7.4471	7.49971	7.58781	7.47334	7.51951	7.35181	7.37763	7.06715	7.35929	8.20831	6.89048	8.37664	7.37834	7.48551	7.38992	8.49696	6.87001	7.13365	8.93443	6.80957	8.84786	7.11893	6.68762	8.06066	6.44715	7.82872	6.61826	6.8023	6.87543	7.72492	7.58777	6.65938	8.30735	6.44496	7.1959	6.77555	6.72305	7.46115	6.25665	7.72603	7.57895	7.39088	7.19479	7.27265	7.9027	6.98295	7.57455	7.37246	8.58765
TARS3	9.18443	6.98432	10.5209	8.79545	8.5769	8.91446	9.82811	8.32608	6.45319	8.76364	10.7991	9.77397	8.85148	8.87966	8.14387	7.56596	7.04869	7.37135	8.36039	8.89124	9.47865	8.09994	8.89592	7.6461	8.40844	8.85958	9.60341	9.16491	7.99335	9.47985	8.26843	9.26861	7.66261	8.64737	9.2886	9.02955	9.76483	9.93606	8.23217	8.79486	7.68962	7.45196	9.62382	8.53432	9.12923	8.3519	8.02306	9.25726	8.92061	8.35935	7.92894	8.12241	8.75871	8.16403	8.5824	8.17984	8.66514	8.22864	9.65245	7.87138	8.53462	8.03814	9.2697	7.99854	9.50013	8.97824	9.56331	9.22545	8.8219	9.64481	9.24527	9.28597	9.81445	8.3326	6.72529	7.87881	8.04351	7.73118	8.74577	7.99459	8.26511	9.54458	8.94238	8.41354	8.4351	8.98903	8.76455	8.02081	8.93343	7.75092	8.60111	7.43488	8.15789	8.1738	9.28297	6.77029	5.76765	8.15087	8.86386	6.26824	8.54084	8.21132	9.09496	8.64675	7.75263	8.2412	7.95091	6.88521	8.71437	7.83233	6.69944	7.12356	8.56007	8.54016
SMYD3	8.64612	9.27521	8.47156	9.52835	9.16062	8.78913	8.91648	7.48542	9.33643	8.41014	9.3549	8.94741	7.86894	8.83878	8.44316	9.35996	8.35103	10.205	8.93376	9.52353	9.80289	8.79849	8.37382	9.46709	8.89644	8.3782	8.08495	9.01758	7.90311	10.1645	9.44982	9.30583	8.66623	9.9307	8.78055	9.35246	8.7372	8.16801	8.59333	8.39577	8.66709	8.83725	7.84511	9.37045	8.71013	8.76746	9.50888	9.79949	8.71337	8.06647	10.0842	8.67042	8.85712	8.88656	9.43071	7.583	9.20484	8.8588	7.22165	9.59384	8.50717	9.15328	9.55996	8.4355	8.81036	8.16605	8.26268	8.34345	7.4209	7.28487	8.40969	8.14268	7.90782	8.25779	8.92018	9.14729	8.59719	8.78977	9.55197	8.26618	9.02293	7.599	8.32785	9.31121	9.05826	8.94613	8.8131	8.75492	8.26303	8.89142	8.72297	9.31855	7.34064	8.26469	8.39998	7.80467	9.48819	8.49056	8.96446	8.48404	9.1607	8.8032	10.2081	8.15921	8.37772	9.82057	8.98329	9.42588	9.13916	9.2623	9.75239	8.08021	8.76928	8.29645
METTL7A	10.2128	7.77168	10.3485	6.73075	9.36922	8.13768	7.2855	9.12328	7.58517	7.74408	8.15764	6.63672	9.1831	8.3981	10.0202	9.20324	9.27678	8.67097	6.25688	8.62204	9.07269	6.40245	9.41701	8.21682	7.64766	9.28508	9.02488	8.86517	8.67612	6.95994	8.13301	7.1313	8.14046	9.66899	7.5296	8.87311	8.39763	10.402	8.61518	11.2823	8.98891	8.09588	7.3163	11.3781	7.22613	9.4974	9.89486	7.85358	9.19895	9.16703	7.11728	9.60166	8.57681	8.70485	9.54616	8.22314	9.9042	9.20714	6.84669	9.40278	10.1668	8.57282	6.53982	8.90442	9.40875	8.90064	9.18663	9.07264	9.04211	8.99947	8.40515	6.22713	8.72946	10.8383	7.72299	10.3844	8.126	10.9895	7.1917	9.57501	8.68703	9.99098	7.97806	9.22326	9.09281	10.7738	8.44404	7.6206	6.30354	9.59225	9.18788	6.90246	10.4799	8.87073	9.20368	8.11178	8.98273	8.9095	8.63574	9.68248	9.4382	9.68735	9.04242	10.3915	9.18405	8.86399	9.52	10.1807	8.8344	10.6393	9.26804	9.11477	9.42371	8.19047
IFNLR1	7.85221	5.47174	7.2829	5.57895	6.52814	8.90413	4.55245	6.7167	6.80613	4.87885	8.578	4.36799	6.003	6.78472	8.0415	5.06667	6.99722	6.62688	4.91071	5.02902	4.38721	5.3749	8.38957	8.3642	7.98196	9.02809	7.10379	9.80117	6.72086	5.12077	7.07789	5.54249	5.22783	7.64592	8.38969	7.54948	7.54282	7.86991	4.64345	6.45979	5.93245	6.35107	6.36394	5.11328	5.16605	5.50764	5.63278	5.60801	7.22645	6.27573	5.61216	5.89902	7.65054	7.63868	6.48954	5.99652	7.27472	9.97645	5.33042	7.09227	7.41597	6.02507	4.03712	6.41643	6.91282	6.58465	6.41576	7.26884	7.92346	6.00415	7.04492	4.81264	6.10234	8.46314	4.03712	7.10364	8.21346	6.89844	9.31145	5.81564	5.86104	7.04918	6.05843	5.74269	7.42946	7.68581	10.0456	7.73325	5.76097	5.93781	8.3536	4.70984	8.35014	4.47125	9.6822	4.75853	6.25075	7.06738	7.69891	5.9923	7.38968	5.51689	4.59017	10.8392	6.40045	4.03712	8.93743	5.16979	4.63632	6.52767	5.98682	5.77592	9.32297	5.74301
SH3BGR	6.309	6.43431	6.58091	5.87281	5.88116	6.23018	5.56195	5.50393	6.23474	5.76332	6.48878	5.0639	6.08777	6.82472	5.84855	5.42307	5.57699	6.99019	5.25504	6.28161	6.10314	5.96888	6.04406	6.30061	6.2881	6.28583	6.03563	6.44804	5.54599	6.54817	6.74196	6.50519	6.16715	7.10052	5.49778	7.18742	6.15448	6.93102	6.62595	6.38721	6.37916	5.81172	6.86707	6.55556	8.68146	6.10305	5.85277	6.2791	6.27481	5.42516	5.79314	5.87228	6.37109	6.05364	6.57183	6.48746	6.94799	6.24105	6.13366	6.45036	6.45782	5.30558	7.09582	6.85335	8.7619	6.09739	9.92844	9.14119	6.74904	7.338	8.93211	6.41041	7.95285	6.24776	6.19223	5.99316	5.92157	6.18588	6.80906	6.41354	6.95498	6.97361	7.03143	5.67711	7.00934	7.29305	7.49169	6.64677	9.92664	6.85477	6.38277	5.76061	5.92797	5.77831	6.95844	6.21878	6.63125	6.44786	6.9261	6.19299	7.27542	6.79904	6.63396	6.65665	6.93871	6.08745	6.93858	5.97637	6.04669	5.91274	7.50841	7.07949	5.68251	7.29676
FAM174B	10.9819	7.87808	11.7575	8.71571	8.38681	10.4111	10.4859	10.5401	9.29903	10.022	12.1518	6.8067	10.1014	11.448	10.6822	10.0844	10.082	9.441	9.41005	7.7809	11.997	8.30023	10.3816	6.98228	9.76688	8.77461	9.39615	10.8482	7.49213	10.2373	10.955	9.17976	9.93805	9.65457	8.31368	9.70721	10.1027	9.90712	10.9689	8.17405	8.3687	8.08481	9.99995	10.3445	9.2088	10.558	10.5849	10.5266	6.73932	9.07633	10.0658	10.8103	8.86325	10.1028	9.33405	10.2907	10.3566	9.31617	9.52862	10.0397	7.47423	10.0956	5.6062	9.01888	6.38451	6.9756	6.81691	8.06825	7.15281	8.04508	8.26183	5.75731	6.61927	10.608	8.26336	7.46354	9.90497	10.4065	7.57546	10.6014	6.86635	6.7052	9.04575	7.18749	8.51208	9.34167	10.607	7.86114	6.19883	10.1255	7.17861	6.31139	8.22324	9.99911	8.71613	9.42262	9.87826	10.0594	7.95989	9.26087	11.0081	9.12535	9.32677	9.10032	6.11013	6.79226	9.53686	9.37335	10.5533	10.7378	8.33117	10.6069	9.13013	9.83674
ZSWIM9	6.03497	6.66712	6.12427	6.62082	6.37073	6.1589	6.51215	6.91982	6.88181	6.80815	6.52108	7.32531	6.003	6.18176	6.72064	6.78092	6.69044	6.54763	7.72469	6.14411	7.20537	6.94822	6.39439	6.79042	6.93949	6.30705	6.71893	6.52652	6.03263	6.03075	6.29617	6.06089	6.16715	6.5658	6.67693	6.26167	5.89011	6.01437	6.83088	6.9697	7.02102	6.64315	5.74618	6.98145	6.84675	6.61149	6.59534	6.00097	6.698	6.52754	6.13364	7.06603	7.14218	6.98226	6.28359	7.37483	6.82319	7.05076	6.10986	6.85063	6.99561	6.99448	6.52166	6.56757	7.08268	6.09739	5.92658	6.47487	6.46192	6.94534	6.95957	7.59797	6.75531	6.36383	6.8282	7.0963	6.14828	6.50566	6.54974	5.99325	6.72177	6.59299	6.17738	7.05213	6.24296	6.81895	7.7506	6.0686	7.38597	6.84165	6.50717	5.88691	6.58485	6.9033	6.5558	6.39429	6.31219	6.07016	6.44496	6.50844	6.6195	6.92272	6.87834	5.7734	6.62412	6.88998	6.37125	7.25085	7.10998	7.07671	7.05858	7.18717	6.62821	6.37276
KPNA7	4.03712	4.3885	4.03712	4.03712	4.03712	4.03712	4.03712	4.03712	4.03712	4.03712	4.03712	4.60773	4.03712	4.03712	4.03712	4.03712	4.41645	4.03712	4.03712	4.44869	4.03712	4.03712	4.37567	4.03712	4.03712	4.03712	4.61119	4.03712	4.03712	4.03712	4.03712	4.03712	4.03712	4.03712	4.41699	4.03712	4.59453	4.03712	4.03712	4.03712	4.69732	4.03712	4.03712	4.03712	4.03712	4.03712	4.03712	4.03712	4.03712	4.03712	4.03712	4.03712	4.95649	4.03712	4.03712	4.69963	4.03712	4.03712	4.03712	4.03712	4.34999	4.03712	4.03712	4.03712	4.03712	4.38192	4.49433	4.38687	5.26251	4.75366	4.03712	4.03712	4.38288	4.03712	4.03712	4.03712	4.03712	4.03712	4.03712	4.03712	4.03712	4.03712	4.03712	4.03712	4.03712	4.03712	4.03712	4.03712	5.05038	4.03712	4.03712	4.03712	4.03712	4.34467	4.71563	4.03712	4.03712	4.03712	4.03712	4.03712	4.03712	4.03712	4.03712	4.03712	4.03712	4.03712	4.33849	4.03712	4.03712	4.03712	4.03712	4.03712	4.43414	4.37193
TMEM179B	9.80603	9.44698	9.83961	8.62733	9.0055	9.90771	8.76304	10.1358	9.20105	8.68912	8.52111	9.07365	9.58326	9.16298	9.25631	9.68263	9.26611	9.17762	9.66743	8.49307	8.74006	10.2043	9.39186	9.77245	8.86992	9.37916	9.12364	8.63421	9.42607	8.87022	9.95214	9.91513	10.4612	9.08883	9.64498	8.32269	9.08282	8.83037	9.35597	9.18126	9.70931	9.3793	9.65695	9.14506	9.85429	10.0373	8.51305	9.13581	9.07572	9.66784	8.717	9.82892	9.87775	12.4703	10.2695	8.73746	9.61665	9.82093	8.42352	10.2019	8.6673	10.7489	9.90346	9.62479	9.63679	9.11947	8.76069	9.46808	9.45987	9.15415	9.33378	9.02555	9.34887	10.0248	9.40654	9.94286	9.38215	9.76233	10.1419	10.1426	9.04541	10.6292	8.70563	8.51877	10.4982	10.5501	10.7877	10.3373	8.94892	9.9553	9.80078	10.1367	10.1287	9.62367	9.97165	9.7224	9.21892	9.272	9.53118	9.62638	9.68267	9.46883	9.08633	10.1611	10.5379	9.90969	10.0051	9.30208	8.97573	9.8735	10.2609	10.3477	10.0538	8.74549
GPRIN3	7.43668	7.49263	10.5075	7.40057	7.26486	6.8635	7.76749	10.8479	9.08339	9.11761	8.87284	6.41235	9.79032	8.90729	10.6813	7.18438	8.64288	8.93289	6.2321	8.63677	10.3935	5.48606	9.30125	6.03994	6.93949	9.23563	6.00435	8.47849	8.664	8.69709	9.17804	5.97892	9.08708	8.89902	6.8185	7.70522	9.43822	6.94268	6.91701	8.02591	9.58772	7.93867	6.73904	9.38704	5.84616	8.24835	10.4087	6.80728	8.20873	6.89679	6.88126	8.70935	8.35117	7.74442	8.25984	7.18476	8.78775	6.01945	6.13366	7.85783	8.90776	7.83515	5.01815	6.18394	8.96814	7.76918	8.34265	8.99244	7.78272	8.70544	7.33267	6.52521	7.91353	10.124	6.30629	8.74337	9.0894	10.0172	10.0212	7.51155	8.54337	9.6004	7.54588	7.83261	7.52092	7.44771	7.50257	9.05549	7.10207	6.33714	9.08702	9.97147	9.53698	7.27296	9.35541	9.97045	7.60117	8.18796	8.51786	8.64352	9.40271	9.50116	11.0409	9.8653	8.9061	7.01864	8.54266	10.0784	8.74372	9.37751	7.15115	9.3774	9.18702	7.14006
KRT6B	4.77054	7.24253	5.40355	4.4069	13.479	7.32748	4.66662	4.53136	11.998	6.69797	5.17812	5.32073	6.26028	5.19332	4.65406	4.77267	13.187	5.34153	5.13259	15.0147	6.03658	5.64963	5.08684	5.25232	13.4941	18.1566	18.0453	6.18039	12.1566	9.84057	5.01699	7.74473	4.03712	5.26913	18.0198	5.64059	17.1861	6.24712	6.64061	4.66123	15.3216	6.16596	4.03712	4.63601	15.0798	5.16828	7.70922	10.9634	4.95471	4.03712	16.0636	4.74617	15.9126	6.70701	4.4382	16.804	4.68291	18.3331	5.71873	11.324	5.05554	5.62098	5.14373	12.9452	4.40232	12.6347	4.99346	6.07961	5.30299	13.3095	7.81777	5.42969	12.9738	4.03712	4.5271	4.80934	4.52984	4.33305	4.03712	4.38783	4.92037	4.38332	4.44972	7.6509	4.60551	4.03712	4.03712	4.38045	5.76097	5.54093	4.65982	4.37576	14.9962	4.47125	7.5352	6.84744	4.43653	4.03712	4.03712	4.03712	4.94633	4.81461	4.59017	5.53302	4.03712	4.55925	14.6095	4.03712	7.75121	4.03712	4.53935	5.15385	4.03712	5.29636
PARPBP	7.84539	7.28893	7.90111	9.03524	7.68925	8.15523	7.8563	7.77071	7.27693	8.62323	8.73962	7.71568	7.65624	7.2222	7.80518	9.14605	6.95733	8.16642	7.61864	7.69872	7.95641	7.38096	8.0108	8.07483	7.20984	8.21555	8.11277	8.14406	7.19339	7.98831	7.40039	7.35294	8.67591	8.2681	8.08874	7.83772	7.68974	7.7241	6.92889	6.84222	6.82335	7.84979	6.93339	7.82527	6.29952	7.89157	8.20965	7.33113	6.79256	8.44353	7.21706	8.81696	7.00289	6.78112	6.95283	7.13982	8.09985	7.62728	7.26347	5.75399	8.35802	5.78117	7.23354	6.81409	8.48738	8.33599	8.53963	8.62129	7.98126	8.76706	9.39676	7.86927	8.17799	6.70555	9.30983	6.48698	8.47421	8.03688	6.74305	7.61639	9.16657	7.81034	8.79189	7.28109	7.65724	7.04632	6.25949	7.5857	8.95507	8.42729	7.74016	8.41361	7.85549	8.69392	8.60613	7.5296	8.18738	8.54868	6.81262	8.50794	7.58104	7.46881	8.53751	8.30851	7.84818	7.47617	7.46385	8.39567	9.18739	8.9635	8.57923	7.51827	8.53834	7.58632
STAC3	6.08486	7.28893	7.27225	6.20235	6.12684	6.03062	6.15785	7.4933	6.25828	6.56017	5.64571	6.38149	7.5331	6.02433	6.43665	5.58266	6.73866	5.54011	6.69288	6.97962	5.01114	5.45026	6.14575	5.9398	5.92878	5.7659	6.12512	5.70613	6.1106	6.15184	6.15687	5.26622	5.65024	6.11721	5.69087	6.54809	5.95382	6.54136	5.82044	7.2352	6.19925	6.42571	5.86768	5.25619	5.74589	5.72707	6.41295	6.02658	6.698	7.06206	5.12647	6.37857	7.16243	6.56258	7.44557	5.59711	6.2502	5.81562	5.57908	5.33263	6.98668	5.89553	5.2006	6.07341	7.07121	6.66949	6.84914	6.90428	7.11541	7.07688	5.73779	5.01132	7.01443	6.45337	5.34064	6.98129	5.79988	6.34898	5.5728	5.96938	6.37669	7.50329	6.45783	5.41269	6.82084	7.62744	7.6854	6.45409	6.01149	5.50398	6.91506	5.2269	7.20671	6.08325	6.06679	5.79839	6.336	7.37059	6.50011	7.98051	5.84904	5.56625	6.14017	6.54176	7.1454	5.72031	6.87697	5.75659	5.62657	5.52733	6.01907	5.25475	6.67433	6.74947
ROR1	8.6578	6.25319	6.24273	7.2837	6.49472	8.09585	6.93933	5.72919	8.36454	6.96529	7.9773	8.63399	6.33022	7.09824	6.94375	7.73156	6.29435	5.14971	6.90628	7.16947	6.32156	6.99258	8.19707	7.30143	6.81758	7.80013	8.93058	7.17192	7.64269	8.18892	6.56852	7.62292	7.74499	8.31086	7.76946	6.56779	6.90587	6.42792	5.95011	8.24026	6.53766	7.86283	9.56959	8.97155	9.51038	7.2844	7.30609	7.04081	8.93516	6.62959	5.12647	7.84494	7.26888	6.51082	5.6577	6.75285	8.22648	7.33287	9.04739	7.79524	8.70536	5.92253	7.32866	6.3804	8.40406	7.41531	7.60899	7.40015	6.52149	8.09847	7.97342	8.71074	7.96938	7.94829	8.92303	7.89567	8.28696	6.26996	6.14342	6.83697	8.94801	7.29884	6.65038	6.64184	7.75877	7.37842	8.06043	8.71693	6.19883	6.42943	8.20416	5.08712	7.27527	9.25572	7.66445	6.53601	5.85651	8.07367	8.11782	7.83657	6.24031	6.65294	8.99251	8.28386	6.48465	10.0583	7.74764	7.28191	8.76931	8.72069	7.47044	6.6953	6.44789	6.85506
MUC1	5.65037	7.06154	5.78495	6.90091	7.88395	6.31957	6.49475	5.39159	6.47319	6.59595	5.73729	9.6641	5.38793	5.14205	5.90272	4.93329	7.71167	4.97463	5.41446	6.66493	4.73227	6.27942	6.3449	5.91347	7.01521	6.52055	6.28745	6.93261	5.76471	6.4957	4.53407	8.26159	4.51533	5.92532	7.2408	5.25799	7.02253	8.38552	5.87395	6.8555	6.19925	5.97585	7.40236	5.74519	5.22395	5.64423	5.81879	6.43636	6.25553	5.72503	6.33121	5.84494	6.87311	4.852	6.95283	6.2297	6.05319	6.90604	5.17969	6.11309	6.09648	5.43481	6.1917	5.92676	6.62721	6.74937	6.795	6.49105	6.41545	6.88493	6.79986	5.53826	6.56082	6.56949	5.68648	6.48698	5.74376	5.22551	6.2613	5.96938	6.70901	7.599	5.89218	6.49037	6.41978	6.92098	7.37802	7.52801	6.38171	6.81502	7.07006	6.57645	7.59859	7.02648	6.09471	6.25248	6.13232	6.96718	6.51355	6.82341	5.56561	5.22925	7.28221	6.4533	6.19405	6.13552	6.42243	5.68206	5.71726	6.37007	5.4385	4.3982	6.07968	6.08629
FAAP100	9.35898	9.23122	10.3014	9.97344	9.59595	9.68478	9.74688	9.53461	10.8634	9.81658	8.94665	10.9599	9.91258	10.6057	10.514	9.91061	9.39898	9.63782	10.1855	10.8042	10.0609	9.45378	10.0606	10.0581	9.52724	10.3414	10.2841	9.81333	9.95954	10.2217	10.5818	9.55132	9.88347	9.63162	9.97877	9.36617	10.1865	9.53201	10.4226	9.69391	9.35049	9.52932	9.09654	10.2215	10.7872	11.288	9.6486	8.84698	9.75086	9.6265	9.1749	9.65152	10.2845	9.22703	9.56332	10.2017	9.85031	10.0274	9.42765	9.87553	9.28677	11.0302	10.2029	10.2578	9.57209	9.73667	9.83301	9.92777	10.1074	9.62531	10.0057	10.6032	10.5132	9.21394	10.0618	9.54846	9.51905	9.59779	10.067	10.1451	9.33416	9.83912	8.98924	9.67924	9.99484	9.88208	10.8226	10.0987	10.7499	10.2789	10.0732	10.2127	9.75438	10.3138	9.70796	10.0807	9.71171	9.93217	9.93809	9.3041	9.88265	9.76464	10.4565	9.74249	9.51485	9.95307	9.60641	10.009	10.3299	10.0027	9.70915	10.4505	10.3332	10.8928
IRF7	8.38538	11.1478	9.81622	7.41915	8.37349	8.68036	7.17219	9.6614	8.67549	8.35534	10.4816	6.95804	9.25584	9.25425	9.9946	5.81762	10.5989	7.62671	8.06417	6.81369	5.99019	8.33035	9.1731	10.3824	9.08113	7.93068	8.45437	9.26794	9.19932	8.23108	8.98692	7.38338	9.11816	7.73529	9.59458	7.95896	9.91333	9.7692	8.98318	8.84147	8.24071	8.88578	9.19008	6.52495	8.84546	6.39328	9.81998	7.84683	9.68013	7.82225	7.83238	8.16384	8.48441	8.52663	9.97395	7.94121	7.79071	9.8601	6.65334	8.22753	10.1765	9.45462	6.57542	10.2215	9.2296	8.32328	9.3683	8.77311	10.3786	10.032	10.3395	7.78231	11.1154	9.77016	7.55595	9.77393	8.46105	8.7988	9.55197	8.83707	10.0634	10.6719	8.42776	8.62076	8.74148	9.75238	11.1911	11.4711	8.81666	7.35459	9.84532	7.90017	10.3921	8.90273	9.05431	7.60038	8.17475	10.3689	8.84596	9.39648	8.35245	9.19233	8.16339	9.41104	10.3962	9.40064	10.6282	8.35283	7.89235	7.55446	11.4663	7.97702	9.63036	9.39014
L3MBTL1	6.58704	7.46065	6.63269	8.19607	8.23797	6.87791	5.44582	5.81391	6.51233	5.3662	7.29432	10.8983	7.22274	8.21827	6.34588	9.10661	6.00024	7.50066	8.66446	6.3577	7.19572	8.13451	6.37809	5.03869	6.84561	6.48417	6.84261	8.0544	6.12937	7.98214	7.2671	8.02637	7.04241	7.88467	5.09106	7.74796	8.07039	7.7957	6.34898	5.86747	8.27379	4.98179	7.34557	7.08834	7.98794	8.46488	7.41548	4.92652	5.92547	6.39786	8.79248	7.96129	6.21979	8.08594	7.18905	5.20948	7.21023	6.04604	7.977	7.20445	7.396	8.02662	7.54613	5.45701	6.06346	7.28048	7.65165	7.27799	6.9335	7.40349	6.55328	9.22397	8.23372	7.421	8.44493	7.99282	6.81949	7.99814	7.92192	9.01364	7.22721	8.10344	7.3904	7.39695	6.27692	7.87312	7.7506	7.49826	6.90966	8.53927	7.12538	8.00128	7.37669	8.74777	6.61307	6.23574	8.08983	6.07016	7.84055	6.53266	9.71341	8.48077	6.78354	7.66511	7.75263	4.55925	6.80302	7.11063	8.73725	6.97304	6.86122	8.35608	6.86858	9.34552
BRCC3	9.67249	9.28657	9.24509	9.41597	8.90433	8.9315	8.34994	9.16303	8.94838	9.44978	9.6709	8.99237	9.46368	9.3265	9.41728	9.42551	8.62627	9.55561	8.69074	8.99389	10.029	9.07199	9.87762	9.1171	9.66269	9.80906	9.32086	9.04621	8.56311	8.96677	9.91292	9.03528	9.38902	9.1751	9.11466	9.05687	9.7167	9.16233	9.37954	9.57691	8.96552	9.31699	9.42321	9.76099	8.3685	8.74975	9.5259	10.2382	9.21095	9.64831	9.87695	9.66057	9.32685	9.37469	9.31391	9.13825	9.27473	9.4783	9.35539	9.29933	9.35158	8.15377	9.34668	9.30917	9.65773	9.40879	9.29377	9.64978	9.03224	9.54612	9.31457	9.45741	8.90532	9.68372	9.01129	9.34509	9.7783	9.37179	9.67536	8.7612	9.79686	9.51115	9.56955	9.19183	8.75593	8.75599	8.34535	8.3704	9.74525	9.08136	9.22332	9.11119	9.25471	9.21809	9.59975	8.64438	10.9924	9.23712	9.23974	9.72763	9.28093	9.05132	9.29906	8.91397	9.28946	9.36777	9.48711	9.04425	9.41506	8.86817	9.72409	9.34793	9.52523	8.99718
SV2B	5.57847	5.89802	6.80737	5.78266	6.17077	4.41714	9.35497	6.78344	5.7142	7.34203	9.29062	5.52553	6.12814	8.32703	9.27537	9.80552	5.61546	8.78287	6.15482	5.30212	4.88452	5.94523	6.90185	5.91347	8.95753	5.91731	5.5948	4.93755	6.16612	9.38525	5.70784	5.72963	5.62059	5.73345	5.65476	7.43878	5.50855	8.80547	6.40219	7.2352	5.10043	4.54846	4.76851	9.22802	9.62006	12.1957	6.66915	7.00451	5.87418	6.56242	5.27094	6.3602	5.73875	9.90977	9.62297	5.76274	6.82319	6.57906	5.12374	6.59163	6.8551	7.74653	5.35377	5.08899	8.23665	6.3106	6.32523	7.32284	6.43112	5.58112	6.11802	4.88468	4.93933	8.17887	4.7268	5.67071	5.98609	8.90496	5.48515	5.46921	6.40906	6.53322	5.24368	5.92041	5.35284	6.02675	5.92683	6.59034	7.02113	5.5767	7.2096	4.62102	8.90638	6.18102	5.2512	10.361	6.28796	9.45613	5.57513	5.12029	5.4093	4.33403	6.12245	5.17315	5.35535	6.70261	6.14412	8.72718	7.07921	6.46922	7.87856	10.0998	8.0744	8.40654
FAM131C	4.03712	4.3885	4.41504	4.55866	4.90591	4.79076	5.44582	4.03712	4.4229	4.41781	4.73638	7.03766	4.71043	4.03712	4.03712	4.03712	4.03712	4.03712	7.53357	5.99024	4.81249	4.80302	4.70966	4.54539	4.9998	5.6996	5.22879	4.38218	4.50063	5.45805	5.12767	4.95691	4.03712	4.88113	5.69087	4.03712	5.67627	4.95071	4.38889	4.39932	5.10043	4.03712	4.40574	4.03712	4.80016	5.09845	4.03712	4.405	4.64353	4.03712	4.64359	5.03026	4.81779	4.03712	4.03712	4.84508	4.82484	6.01945	4.40694	4.55965	5.17994	4.03712	4.03712	4.54146	4.40232	4.63154	4.03712	4.53054	4.37379	5.04056	4.40374	4.7324	4.52494	4.39498	4.03712	4.03712	4.32251	4.03712	4.03712	4.03712	4.03712	4.87533	4.03712	4.4049	4.36669	4.03712	4.61853	4.52152	5.66451	4.03712	4.54686	5.18257	5.56838	4.47125	5.06148	4.36243	4.03712	5.41831	5.12771	4.99207	4.49733	6.19195	6.36599	4.03712	4.38858	4.03712	4.76879	4.59189	4.80709	4.87309	4.03712	4.03712	4.66195	4.03712
LMNTD2	5.37553	5.43424	5.30847	5.06407	5.24852	5.91778	5.16651	5.81391	6.25828	5.26591	5.84939	5.0639	5.76198	7.03189	5.49679	5.46519	6.39977	5.0951	4.99129	5.65388	5.35049	6.45189	5.76017	5.15161	5.84285	5.38803	5.93936	6.68471	6.60858	5.17658	5.84971	6.59649	5.13694	5.83315	5.26338	5.36718	5.9845	6.42792	5.92524	7.0639	6.62805	5.8965	6.93339	5.38103	5.87783	4.84695	5.505	6.17036	6.02213	5.28755	6.294	6.32267	5.79614	5.67915	5.69781	5.20948	6.39192	5.96453	4.40694	5.54386	5.8692	5.83969	6.62712	6.39853	5.11071	5.37151	5.36691	6.35578	6.15506	5.04056	5.1147	6.34011	5.81984	6.20669	7.07721	5.92454	5.78146	7.04432	6.58813	7.34693	5.34787	6.03965	5.74098	5.41269	6.31002	6.60973	6.76462	7.05115	5.66451	6.19607	6.20359	5.83794	6.28719	5.97742	5.70991	6.5494	5.85651	5.52924	5.4565	5.26745	7.19377	5.84422	6.54608	6.37809	6.6818	5.58055	5.97892	5.08294	5.77407	6.14632	6.43736	5.99445	5.39459	6.9426
SPATA45	4.40678	4.53283	4.68803	4.03712	4.39626	4.57302	4.40248	4.03712	4.4229	4.41781	4.03712	4.03712	4.03712	4.03712	4.39511	4.03712	4.41645	4.65695	4.43256	4.03712	4.38721	4.03712	4.37567	4.03712	4.77049	4.03712	4.03712	4.03712	4.03712	4.03712	4.38938	4.03712	4.03712	4.03712	4.03712	4.71957	4.43249	4.03712	4.53338	4.03712	4.4205	4.03712	4.03712	4.03712	4.03712	4.03712	4.43146	4.55599	4.03712	4.03712	4.03712	4.03712	4.38965	4.03712	4.92288	4.03712	4.49565	4.68745	4.03712	4.67537	4.34999	4.03712	4.03712	4.54146	4.92022	4.03712	4.36109	4.63999	4.03712	4.03712	4.03712	4.03712	4.52494	4.39498	4.38442	4.6238	4.32251	4.03712	4.03712	4.03712	4.37542	4.03712	4.03712	4.03712	4.60551	4.61863	4.03712	4.52152	4.4018	4.39702	4.54686	4.03712	4.54182	4.6488	4.03712	4.59822	4.66567	4.03712	4.03712	4.34407	4.49733	4.03712	4.03712	4.03712	4.53295	4.03712	4.33849	4.67643	4.38472	4.03712	4.32805	4.3982	4.3183	4.37193
PDE6G	4.99986	4.88758	10.5925	4.4069	5.29512	5.09146	5.16651	7.22611	5.2267	4.57396	5.39831	4.36799	6.92658	7.56317	6.32696	5.12638	5.61546	4.54449	4.99129	4.61723	6.44383	4.87422	5.64863	5.25232	5.06367	4.86294	5.50224	4.52396	5.00627	7.32705	4.64427	4.5741	6.5495	5.41649	4.95474	5.95845	5.13239	8.51414	6.88075	5.47425	6.35797	4.75657	5.57448	4.72704	5.51551	5.91214	6.29977	4.55599	5.54485	6.29688	4.38898	6.11708	5.92879	6.79548	6.90666	4.50763	6.07239	7.14734	5.68535	6.7196	6.9318	6.57867	4.03712	4.74683	5.26793	5.51703	5.40088	5.72663	5.82859	5.29217	4.76459	5.26529	5.20553	6.67646	4.6358	6.45217	5.0836	8.00987	5.08159	6.16969	5.26814	6.08332	5.10775	4.9263	5.8428	5.6999	7.8727	5.88507	5.05038	5.74058	4.837	5.13608	6.34476	4.9464	4.90789	4.68369	6.00193	8.18796	5.12771	6.16164	5.95875	6.08625	5.03314	5.53302	6.3106	4.67488	5.72529	8.2	7.21736	5.57698	5.58447	5.74564	7.00362	5.79469
PRKG1	5.50173	7.55451	7.10194	7.73247	8.4	8.30427	7.39955	7.37029	7.27693	8.38549	7.45806	7.2189	7.35029	6.46634	6.38293	7.21686	7.23752	7.38035	7.51395	8.68479	8.34167	6.18395	7.12813	7.06351	7.19911	7.31637	7.17216	7.54024	8.47559	7.21501	7.54535	7.89248	9.30427	6.51022	7.53858	7.18742	8.02971	6.61693	7.80023	6.93267	8.34815	8.11777	6.9967	8.59279	7.15562	6.18879	7.62093	9.13581	6.99842	7.24186	6.94118	7.99615	8.65306	7.07873	6.09776	7.94121	7.81246	7.21564	8.86119	9.35558	8.90543	5.43481	5.844	6.18394	8.98934	8.48413	8.17382	8.98417	7.70365	8.82615	9.02368	8.11757	7.60298	7.20721	7.74256	6.08957	7.0298	6.79192	9.01576	8.93815	7.61174	7.12088	7.96243	8.62469	7.41485	7.10502	7.22835	5.93353	9.42264	8.26776	8.68712	8.24623	7.02482	8.06464	7.9073	7.21306	6.79199	6.16748	9.63602	5.58854	7.94077	6.73278	8.26645	5.80407	8.01106	8.57787	7.014	8.15078	8.75016	6.71945	6.62093	7.12356	6.41534	7.99766
NR2F2	9.31545	10.9372	9.59727	10.7095	11.5176	10.1713	10.3947	10.8434	10.3255	10.9406	11.481	10.7507	9.69527	10.0862	10.354	9.70543	10.2375	10.5383	8.48082	11.0701	11.9332	9.4381	9.92827	10.2822	9.4376	9.52275	9.85193	10.365	10.7072	11.0123	9.88467	10.1392	10.634	10.2744	10.1279	10.1234	10.1555	8.03479	10.9098	11.6264	10.675	11.7195	9.68556	11.0427	10.4982	10.1662	10.9685	10.2699	9.45045	9.91185	10.3339	10.5828	10.8786	10.15	10.0662	10.428	10.9037	10.3807	10.7357	11.5041	11.3442	9.98881	8.68628	9.87269	13.0279	9.84709	10.1228	11.212	10.062	10.1741	10.5042	9.13693	11.2522	11.9513	10.9337	11.2204	9.80454	11.1156	10.3817	11.1992	10.006	11.2973	9.64947	10.1985	11.0633	9.03068	11.2249	12.0779	9.90775	10.2943	10.3929	7.64749	9.43485	10.3581	10.0939	10.9383	10.2959	9.92343	11.3154	11.5583	9.8619	9.44301	9.87813	10.6462	9.32296	12.5228	10.042	12.0882	10.5217	11.6095	10.2145	8.82988	10.2128	9.44083
DLK1	4.03712	4.03712	15.0995	7.46454	4.39626	4.03712	7.00128	6.14694	4.03712	4.57396	4.03712	10.0852	4.922	4.39422	4.03712	4.03712	4.78942	4.03712	5.41446	13.4368	4.38721	4.63313	4.03712	5.03869	4.40676	4.03712	5.01896	4.03712	4.50063	4.67243	4.03712	4.79226	8.15901	4.03712	4.03712	4.59605	6.92099	4.73257	5.97449	4.03712	4.69732	4.39963	4.03712	4.03712	4.03712	4.03712	9.74101	4.03712	4.53345	4.03712	4.38898	5.69818	5.73875	4.40541	4.03712	4.50763	4.03712	4.56959	4.03712	5.18167	5.61593	4.03712	4.03712	4.03712	4.03712	4.03712	4.03712	4.03712	4.03712	4.03712	4.03712	4.03712	4.03712	4.03712	4.80642	4.75325	4.03712	4.6943	4.3583	4.03712	4.03712	4.03712	4.03712	4.03712	4.03712	4.03712	4.03712	4.03712	4.03712	4.54479	4.03712	4.78759	4.03712	4.03712	4.03712	4.36243	4.03712	4.03712	6.68899	4.03712	4.36323	4.96177	4.67445	4.03712	4.38858	4.03712	4.03712	10.7857	11.3062	4.45947	4.03712	4.03712	4.03712	4.37193
TLCD2	5.23205	4.53283	5.93765	4.67417	5.38238	5.65535	4.03712	5.50393	4.96863	4.95668	4.73638	4.6946	5.35021	5.81658	4.54212	4.56002	5.15056	5.42539	5.06477	5.46686	5.35049	4.93925	5.08684	5.42771	4.9998	5.73321	4.44438	5.89334	5.57571	5.12077	4.95582	4.87907	4.51533	4.95915	5.15206	5.31404	4.91055	4.73257	4.73557	5.6544	5.59206	5.68858	5.4979	5.52742	4.80016	5.4063	4.71598	4.92652	4.81626	4.03712	4.5335	4.82793	5.27317	5.06006	4.4382	5.33011	4.88626	5.20258	5.17969	5.42215	4.96166	4.6614	5.08314	5.03116	5.56136	4.63154	5.25774	6.20517	4.70598	5.36347	4.66877	4.88468	5.25066	5.08994	4.6358	6.13519	5.04704	4.91294	5.84711	4.9519	4.70918	5.15957	4.85418	4.8509	5.4229	4.44969	5.2434	4.9929	4.98727	4.65731	5.50954	4.70984	5.37762	5.03884	5.50428	5.04725	5.52248	4.46805	5.99689	4.4704	5.53606	4.8669	5.28308	4.5556	4.53295	4.93199	5.17658	5.5462	4.7274	5.20391	4.74388	5.04072	4.99499	4.70232
LSAMP	9.46682	8.95189	7.94841	8.81645	8.41308	10.4937	9.21026	8.01923	9.18356	10.2517	9.2469	8.77511	5.559	8.40243	8.23942	9.60596	8.24616	9.93561	8.87769	11.3454	9.72386	6.22297	8.38565	5.77264	7.66327	9.2035	6.1815	9.33908	8.0317	4.92861	5.79495	9.59921	10.3489	8.98062	7.18444	8.16182	8.19819	4.03712	6.98681	9.40596	6.96735	8.24252	6.03007	9.82936	9.59396	9.5622	9.75138	8.37268	9.92846	5.42516	7.21706	9.53631	9.14034	5.92269	5.69781	9.73716	9.41041	8.87629	10.446	9.65163	9.17698	6.64192	6.28219	7.91582	10.2227	8.093	9.16588	9.59836	10.5335	8.68817	10.104	9.46338	10.0481	9.92439	11.2839	10.4138	9.5392	9.53713	8.63134	9.49926	5.26814	11.0083	9.77504	8.09951	8.51888	7.68581	10.4388	9.00387	9.08694	8.42729	9.35242	8.78208	8.00611	9.69973	9.2187	8.21747	7.17295	9.19048	9.64343	5.77523	6.76416	9.08325	8.43582	9.01316	11.1491	10.9697	9.68036	8.66146	10.2126	9.67765	10.0932	5.3892	8.68833	6.25504
AHNAK2	8.51096	12.6025	8.49445	9.96407	10.3919	8.28846	9.49919	7.58455	9.92208	10.0768	9.22572	9.4535	9.95025	9.09787	6.89439	8.9371	9.41837	10.0078	10.0298	9.56	8.34599	13.4463	12.5471	11.0431	11.1082	13.0996	13.2106	9.88277	10.0449	10.7422	10.5009	12.3491	5.67916	12.7327	12.68	13.0999	11.5915	10.1829	9.96961	5.78074	10.5593	7.55227	13.3639	9.16925	12.1964	9.725	8.79988	11.7375	13.4731	12.4632	10.0079	8.77754	11.1546	10.8828	12.3552	10.5967	7.90135	13.8143	12.4597	10.648	7.54235	11.2335	14.497	14.0243	12.3985	12.2207	11.9104	11.8494	11.5193	11.9602	10.9797	12.6125	10.7339	7.04797	8.17518	6.86464	9.15454	6.45937	12.6845	6.92223	11.6076	12.3242	12.4316	12.6826	8.24308	7.47008	10.4762	8.32478	11.878	7.61301	7.71177	9.95834	11.9983	9.8595	11.1565	8.31969	8.64852	11.4457	10.4178	4.89427	10.3835	7.374	11.0718	5.70961	8.08603	8.3464	11.2589	7.88066	10.1628	5.64761	5.4385	10.8525	8.67954	11.4315
OLFML2A	10.429	11.7785	8.30022	12.0422	11.5341	9.67874	9.71996	8.38198	10.8671	8.19997	7.73786	8.2492	8.58311	9.82982	8.78357	7.84596	8.90956	10.6364	10.7393	11.4669	9.81695	10.5101	9.49538	10.8368	10.6128	9.80906	11.4692	8.43579	10.3734	11.8353	9.23099	9.73788	7.18652	8.88849	11.9065	9.88719	9.46126	7.48481	10.0331	8.15305	10.4287	9.5232	8.4421	9.72555	16.88	9.53146	7.692	9.09388	7.86912	13.2882	9.15267	9.36975	10.3995	8.18558	7.46674	10.1996	9.58871	10.9231	6.94059	9.63196	10.5976	6.94574	7.14324	9.75576	13.1429	13.2034	10.7706	11.3308	11.185	10.8	12.4268	9.73597	13.6139	8.14293	8.52215	6.30316	9.78042	7.87517	6.81976	8.24309	8.98466	10.7779	7.13365	8.48887	9.6912	7.09057	11.2964	7.73961	12.138	8.07729	9.44325	10.2476	9.46833	11.1126	8.41573	10.0156	6.8896	8.89614	10.9658	5.63808	8.30701	9.8792	11.4401	7.43237	7.15548	10.838	8.40838	9.6202	9.50912	9.8471	7.95489	8.65565	8.37903	8.76921
SP1	11.9048	11.6003	11.9688	11.1683	11.4029	11.2887	10.9492	11.7675	11.2963	11.2569	11.525	11.1315	11.7926	11.9558	12.2567	12.1263	11.763	11.3709	11.8741	11.49	12.0476	11.1861	11.1237	11.2072	11.159	11.4334	11.4083	11.6492	11.8246	11.7371	11.6197	11.4467	11.3097	11.5991	11.8026	11.5707	11.7297	11.8466	11.8127	11.7435	11.0162	12.0683	11.1566	11.9778	11.8874	11.754	11.877	11.3136	11.7163	11.2668	11.7457	11.5856	11.0022	11.8414	11.4812	11.0714	11.9141	11.6058	11.2095	11.6422	11.3715	12.3865	10.8806	11.7734	12.2098	11.5886	11.6666	11.5659	11.8256	11.0657	11.9109	11.0968	11.7628	11.5109	11.4964	11.7148	11.5696	11.9415	10.8474	11.9829	11.6114	11.7707	11.8173	12.069	11.5824	10.9596	11.5792	12.1635	11.3246	12.0541	11.7396	12.2845	11.6969	11.4176	10.8231	11.9454	11.7366	11.6059	11.8489	11.3152	11.8937	12.0585	10.7572	12.4896	11.318	12.3098	11.2466	11.6367	11.5519	12.1149	11.5548	12.6269	11.2732	11.5188
MRPL40	9.83543	9.7325	10.1441	9.29159	9.47049	9.48467	9.82137	9.69058	10.1325	9.15885	9.43295	8.5327	10.2316	10.4254	8.72926	10.2576	9.56915	9.48092	10.7022	9.78132	9.97156	9.83232	10.2273	10.4865	10.0846	9.63337	9.81865	9.26352	9.22016	10.2929	10.6184	10.9055	10.9635	10.4563	10.1026	9.94313	9.79538	9.80729	9.36459	9.8038	9.37858	9.35424	9.83437	9.55432	10.9191	10.8585	9.3704	10.5983	9.76883	9.64831	10.0959	9.58655	9.75808	9.38865	11.5381	9.32432	9.42277	9.97645	10.0642	9.67103	9.58655	10.195	11.7221	9.98806	9.26725	9.15092	9.52961	9.25325	9.80814	10.0613	9.51082	10.4198	8.92797	9.18148	9.66462	10.1058	9.78042	10.4881	9.71237	9.44375	9.82887	8.57266	10.0773	9.41012	9.99484	10.3658	9.96202	9.65787	9.15797	8.83407	9.3547	9.36106	8.73116	9.25572	9.86693	9.49651	9.12544	10.1981	8.78552	10.5003	9.53808	9.54496	9.03123	9.41331	9.51678	9.23345	9.57273	9.96823	8.91399	9.81567	9.08246	8.74192	10.4481	10.2527
DBX2	4.03712	4.53283	4.03712	4.67417	4.39626	4.03712	4.03712	4.38745	4.03712	4.57396	4.03712	4.6946	4.03712	4.03712	4.39511	4.03712	4.41645	4.03712	4.03712	4.61723	4.53102	4.03712	4.03712	4.54539	4.03712	4.03712	4.73795	4.03712	4.03712	4.03712	4.03712	4.41791	4.03712	4.03712	4.03712	4.43357	4.03712	4.03712	4.03712	4.03712	4.03712	4.03712	4.03712	4.03712	4.03712	7.97804	4.98871	4.03712	4.38894	4.03712	4.03712	4.03712	4.73704	4.55656	4.03712	4.03712	4.36203	4.786	4.03712	4.03712	4.47873	4.03712	4.41403	4.03712	4.76183	4.80099	4.49433	4.38687	4.37379	4.03712	4.03712	4.03712	4.03712	4.54193	4.03712	4.03712	4.03712	4.4549	4.03712	4.03712	4.37542	4.03712	4.03712	4.4049	4.03712	4.44969	4.03712	4.03712	4.03712	4.03712	4.03712	4.03712	4.39491	4.47125	4.03712	4.03712	4.03712	5.35826	4.67663	4.03712	4.03712	4.33403	4.03712	4.03712	4.38858	4.03712	4.46255	4.817	4.03712	4.03712	4.03712	5.3892	4.03712	4.03712
INKA1	7.71677	7.30707	7.48068	7.232	8.11524	5.91778	8.72017	5.81391	8.63314	5.58205	7.27593	7.02795	6.50554	6.87632	6.1211	7.3689	6.87396	7.54126	6.41843	7.51859	7.64056	7.24186	6.22171	6.69089	7.7462	7.32645	7.99809	6.54169	6.67209	7.10478	5.90213	6.25691	8.11692	5.58598	7.32654	7.1103	7.35704	8.35149	6.31229	7.2352	7.76158	6.80344	6.40269	5.65681	8.35817	7.2844	7.35087	5.77457	5.61202	7.85001	7.04295	8.51526	6.77047	6.07829	6.4019	6.69118	6.49259	8.31851	8.97141	6.50508	6.63081	7.59061	5.14373	7.07917	8.09267	7.12153	6.02865	5.7555	6.36731	6.84315	6.58665	9.02824	7.78861	7.4296	4.6358	6.31624	6.43352	5.71893	7.15027	5.75979	5.58757	6.28199	6.38702	5.77417	7.72966	5.78046	6.92061	5.6394	6.84364	6.67356	5.83557	6.20364	6.81565	7.92431	6.95844	7.38383	6.95106	6.10343	6.21513	6.02801	7.57463	7.14133	6.04899	6.19147	7.89067	5.33169	6.33154	8.00139	7.89818	6.61625	5.65094	6.8086	6.84474	6.76161
PDIA2	4.67396	4.3885	7.4621	5.41968	4.39626	4.9551	4.40248	5.12195	4.03712	4.41781	4.03712	6.48655	4.03712	4.82773	4.54212	6.65861	4.03712	4.3968	4.82081	7.75403	4.38721	4.03712	5.03507	4.54539	4.55845	4.03712	4.03712	4.03712	4.03712	4.03712	5.8762	4.41791	4.37604	5.26913	4.03712	4.03712	4.03712	4.38736	4.03712	4.03712	4.03712	4.03712	5.4979	4.52727	7.27124	6.10305	5.59176	4.03712	4.03712	4.9347	4.64359	6.0006	4.64473	4.03712	4.03712	4.50763	6.23347	4.03712	4.03712	4.67537	4.91039	5.04398	5.78075	4.39465	4.40232	4.03712	4.75561	4.53054	4.37379	4.5944	4.92354	4.81264	4.63318	4.03712	4.6358	4.45339	4.9269	4.03712	4.81598	4.03712	4.03712	4.03712	4.03712	4.03712	4.36669	4.85412	4.61853	4.03712	4.03712	4.03712	4.03712	4.03712	4.96983	5.665	4.43125	4.36243	5.26664	4.46805	4.81724	4.99207	4.88931	5.82499	5.24571	4.03712	4.03712	4.03712	4.46255	4.87784	4.7274	7.40433	4.89854	4.03712	4.52261	4.03712
PCGF3	9.42419	11.1841	9.52808	10.8619	9.99637	10.9195	9.33381	9.91367	9.82771	11.5128	10.6358	12.907	9.60198	10.6481	10.2301	9.72972	10.4011	10.99	9.83565	10.6855	10.5028	8.98557	9.76313	10.8522	10.8379	11.0109	9.84781	10.9202	10.8226	9.88733	9.62546	10.7003	10.7198	10.4504	10.2685	9.86227	10.1397	10.0895	10.1017	10.0976	11.1818	10.5181	9.90095	11.0583	10.6152	10.3926	10.4665	10.1833	10.5792	9.13087	10.8852	9.30197	10.1769	9.99134	9.8734	10.8345	10.4406	10.0568	10.8722	10.338	10.0021	10.2687	11.2958	10.6488	9.78256	11.0451	10.9774	10.2553	9.67018	10.8895	10.6962	10.2074	10.9573	10.319	10.9904	9.92254	10.4186	10.3316	10.9599	11.6071	9.68683	10.3619	10.1901	10.775	10.146	9.20947	10.1315	10.8797	11.2806	11.4797	11.0085	10.3853	11.1989	9.55348	10.2126	11.35	10.9404	9.08457	11.1114	10.2044	11.5518	10.7221	11.9518	11.0108	10.6476	10.9373	10.4054	10.926	11.7341	9.67765	10.3082	9.17282	9.23128	10.8195
LMLN	8.52804	8.41078	8.65337	7.93241	8.06636	8.98146	8.56321	8.64696	8.84461	8.68509	9.17505	9.12165	9.00523	9.07098	7.87588	7.42542	8.12119	9.46215	8.04388	7.8836	8.38854	8.726	9.02238	8.10762	8.44936	7.84266	8.67067	9.71467	9.08354	9.43107	8.68942	8.41571	8.14512	8.08918	7.46509	9.30199	8.95146	9.75466	7.71473	9.66091	6.76128	8.83395	8.63075	8.10747	9.97883	8.97985	8.05701	8.14477	9.12983	7.97498	8.11988	8.32769	8.4563	8.03933	10.8542	8.42198	8.96256	8.44592	9.58474	8.10125	8.34773	8.14847	8.35426	9.03292	8.57418	9.2878	9.76156	8.9814	8.94282	8.98776	9.30973	10.0732	8.4173	7.96605	8.30768	9.08461	8.26287	7.39643	9.11484	8.20056	9.46402	9.20914	9.91904	8.71599	9.26018	8.48868	10.2547	8.89756	8.88592	8.65425	8.17334	10.7627	8.23791	9.59879	8.78236	10.1451	9.08055	9.78786	9.20206	8.95497	8.28764	9.09435	8.82113	9.27032	9.26899	9.83266	8.19427	8.33825	7.84482	9.2623	8.96928	8.9615	7.67807	8.90118
P4HB	15.3116	13.0667	14.5827	14.2451	13.9759	13.696	13.0548	13.9104	14.246	13.7768	13.977	13.4445	13.8941	14.6226	14.0766	13.7178	14.0147	13.3467	14.3489	14.0896	13.8317	14.3177	14.7085	13.8703	14.5622	14.4953	15.3807	14.3579	13.8153	14.7342	14.2478	14.631	15.8508	14.4728	14.7501	13.5925	14.8199	14.6593	14.7066	14.6366	13.6715	14.0536	13.8099	13.3754	15.7163	14.8467	13.3513	13.8014	13.9946	14.4512	12.8488	14.2589	14.7286	14.1354	14.4758	13.6743	14.3539	14.9812	13.9529	13.5826	13.1806	14.8866	13.719	14.7727	14.2658	14.5708	14.9944	14.8884	15.8368	15.0182	14.422	14.0843	14.5017	13.2009	13.7456	13.3399	14.0921	13.6804	13.3098	13.8793	14.3542	14.2655	13.6299	13.855	16.2056	14.7431	15.1458	13.6876	15.1212	12.9715	14.7758	13.8723	13.8336	14.2277	14.5488	14.6998	13.4205	14.9634	14.0037	13.7986	14.2837	14.5337	13.3708	14.1794	13.7925	13.4759	13.7492	13.4029	13.4402	15.0541	14.273	14.3627	15.0296	15.3374
PSMD13	10.3664	11.3875	11.6011	10.8442	11.2713	11.5218	10.7588	10.6776	11.7311	11.1995	12.0773	10.3838	11.4089	11.4464	10.6109	10.2053	11.6559	10.9554	11.7074	10.7646	10.2931	11.3086	11.6059	11.3854	11.6113	11.0392	11.545	11.1009	11.056	11.1134	11.4254	11.5866	11.6233	11.2067	11.5801	10.3881	11.4938	11.0159	10.6858	11.4294	11.249	10.2246	11.2514	10.2053	11.4281	10.8167	10.1434	11.5248	10.8167	10.8965	11.0445	11.4255	11.2668	11.0756	11.6017	10.8085	10.4458	11.5267	10.3365	11.1546	11.1862	11.1173	10.8234	11.0794	11.1401	10.9624	10.8132	11.2573	11.6265	11.2518	11.1773	10.3474	10.7014	10.8863	11.2486	11.1457	11.3499	11.1111	11.1045	10.2035	11.2941	11.0196	10.4562	10.8912	10.922	11.6487	10.9453	10.5767	11.4386	9.99505	11.0258	10.5614	11.3016	10.3498	11.1369	10.5987	10.8645	11.7226	10.4663	11.493	10.9217	11.0058	10.8537	11.0924	11.0081	10.9845	11.0066	11.2788	10.7618	11.4	11.6065	11.0356	11.6067	11.267
PBX1	5.3299	7.97146	8.64112	7.89328	10.7812	6.55656	8.12702	9.73079	8.00748	6.69797	8.4659	11.8555	9.08001	6.30302	9.70069	6.27269	7.99728	8.52165	7.68145	8.74945	12.4003	8.66323	8.13295	8.25633	8.90952	9.51186	9.41298	8.60649	8.50649	8.27204	6.62881	8.01996	5.83926	7.28513	8.75014	8.13638	8.71604	9.12762	9.25529	9.03144	10.133	10.7286	5.32647	7.12892	10.6766	9.12425	10.7696	7.98832	8.38466	8.00613	7.43942	8.9231	10.0974	9.97601	6.51059	8.31804	8.61978	9.00267	6.68491	8.07226	10.9747	7.63693	6.64393	8.26014	9.85192	8.91762	8.11427	9.14861	6.09613	8.21984	8.6739	5.50324	8.15412	8.59424	6.30629	7.10364	7.88267	6.69641	5.82462	7.14051	7.62515	6.7186	6.87107	9.72752	8.07314	5.9944	6.81859	6.22906	6.38171	8.43159	7.59995	5.86267	9.08162	7.54234	6.88369	10.1747	6.55326	6.10343	10.4571	6.36685	6.93608	10.7845	10.2826	6.19147	6.48465	10.1273	7.88191	11.7754	11.7855	7.10712	7.42578	6.48849	6.67433	7.50335
NDUFA4L2	7.24172	9.81479	7.71028	10.5857	10.528	7.94239	9.5034	6.79641	9.64182	7.24586	7.13999	8.77225	7.9134	10.0301	9.07778	6.75134	8.62209	9.43246	9.3564	9.91602	8.06023	8.43697	7.90497	7.95975	9.01915	12.0341	11.7364	8.57822	9.73047	7.79067	8.22628	9.16537	7.78146	7.67086	11.6069	7.13648	10.1555	9.89538	8.84521	7.70301	10.0402	7.45196	7.36476	8.08213	10.1166	6.88472	7.19982	8.95713	7.51139	9.13087	9.76095	10.4155	11.3638	7.59084	8.19195	9.80552	8.79321	12.9272	6.83274	9.31422	8.7372	8.84222	6.70918	10.5864	7.63358	8.4259	7.29906	7.64523	6.95492	8.99246	7.40775	5.86644	8.87066	7.47183	9.29013	6.93249	7.91012	8.6963	6.58813	7.70726	7.37795	7.05965	6.78337	6.62582	9.2803	7.35455	8.61818	7.73325	7.00917	7.11604	8.07671	8.00128	10.6806	7.92431	8.26736	8.61378	7.39773	7.56456	7.5352	7.7437	7.23519	11.3839	7.58962	7.85841	6.87881	6.76302	9.26726	8.63491	7.22672	8.08763	11.2409	7.73818	8.32927	8.72744
SHC4	10.7086	8.92597	13.528	9.3065	7.28413	8.50459	9.90342	6.67505	9.99068	12.9168	11.5061	8.4598	7.63645	11.787	8.89567	10.6481	8.29955	10.8883	12.6852	6.77798	10.9122	10.4903	10.6192	9.19778	9.8824	8.99718	11.2527	11.7919	10.904	8.71203	11.6974	10.0307	9.93671	10.2622	9.96891	10.1379	10.6232	12.6997	10.2865	11.4765	9.27097	12.3834	10.3632	10.7232	10.3026	8.56455	8.01617	10.5433	10.2219	10.4168	10.7069	9.46992	8.07804	11.5771	10.0297	8.86301	11.0274	8.91403	11.4956	11.1947	8.58509	9.96045	10.484	9.64137	10.4698	8.87767	11.8509	10.3559	11.2033	11.7639	10.8399	9.24262	11.5449	9.10634	6.81574	10.6868	9.6004	10.4923	10.5421	10.9129	5.70463	11.067	10.7322	9.04415	10.1482	9.14887	9.5918	9.50854	12.2907	11.6284	9.46032	9.80993	7.51233	7.74861	11.7175	7.84753	12.3898	8.08158	11.6152	6.44592	9.29842	10.8569	8.22375	10.1692	6.56389	5.93133	10.8326	8.24367	8.68778	10.7878	8.99606	12.1249	10.7205	8.83531
KRT79	4.03712	4.03712	4.87285	4.4069	4.03712	4.03712	5.0522	4.03712	4.58109	4.03712	4.38931	4.50402	4.85814	4.03712	4.03712	4.03712	4.41645	4.03712	4.03712	4.03712	4.38721	4.03712	4.62086	4.7523	6.53569	4.86294	5.54947	4.52396	5.51548	4.55723	4.38938	5.69453	4.03712	4.03712	5.20932	8.29997	4.03712	4.03712	4.03712	4.03712	4.03712	4.03712	4.03712	4.38454	5.55726	4.84695	4.03712	4.405	4.53345	4.03712	4.5335	4.65269	4.81779	4.03712	4.60254	4.37055	4.03712	8.29266	4.03712	4.03712	4.03712	4.03712	4.03712	6.84039	4.03712	7.91783	5.49679	5.7555	6.01311	4.49307	6.50165	9.02015	5.67985	5.08994	4.03712	4.45339	4.03712	4.03712	4.03712	4.38783	4.03712	4.38332	4.03712	5.22627	4.95571	4.44969	5.0312	4.79779	10.7935	4.03712	4.39849	4.03712	4.74733	4.56783	7.69068	4.36243	4.03712	4.77812	4.67663	4.03712	4.03712	4.03712	4.35772	4.40472	4.03712	4.03712	8.09499	4.03712	4.52753	4.03712	4.32805	4.3982	5.66277	4.61446
ZFP36L1	10.8061	12.4659	11.4137	14.2626	13.1409	12.5736	11.5734	12.8352	12.0153	12.5441	11.2443	13.1739	11.8022	11.3513	13.4457	12.1207	12.0293	12.2636	12.4628	12.7655	12.7845	11.2637	11.6599	12.3651	11.7121	12.5795	11.714	12.1011	12.1986	10.3272	10.7295	11.8189	12.0906	11.8001	12.0206	12.3663	12.1766	10.8826	12.4434	11.9274	11.7541	11.7819	10.0954	12.7831	11.624	12.878	12.7086	11.6307	11.8123	11.8447	11.5039	13.147	12.7203	11.8653	11.8054	12.3361	12.0227	13.136	12.0584	12.42	12.7013	12.5808	10.5254	12.0291	13.8196	12.9781	12.9328	13.103	12.3852	12.1443	12.5555	12.0157	12.4286	13.2895	12.7372	13.1408	10.9933	11.881	10.3055	13.1911	12.8637	13.873	11.7125	12.951	12.3988	12.2183	12.7592	13.3804	12.6301	11.5986	12.4483	12.3854	12.7582	12.2115	11.582	12.8955	11.9934	11.6072	12.7326	11.8945	11.6935	12.39	10.7222	11.629	12.2809	12.8831	12.1562	13.9052	12.6822	12.1951	11.032	10.4779	11.4731	11.2
UBE2L3	11.6678	12.2862	11.4544	11.8036	11.6317	11.6462	11.7863	11.6165	12.3062	12.1923	11.7879	11.3155	12.4846	11.87	11.1257	12.1442	11.6776	11.568	10.5312	11.6472	11.9767	12.0009	12.3507	12.0201	11.9789	11.7739	12.1306	11.7098	11.3275	12.161	11.9592	13.9032	12.6665	11.7113	12.5572	11.9599	12.8713	11.4562	11.5516	11.7627	11.0039	11.9732	11.8214	11.6059	11.4428	12.2989	10.5591	12.573	11.3895	12.0644	10.8986	11.5397	12.1304	11.7058	14.4356	11.6175	11.6119	12.2246	12.041	11.4674	11.6855	12.3515	10.6317	11.9991	11.3863	11.8729	11.9537	11.6189	11.4758	11.9385	12.2076	11.1546	10.8362	11.5033	11.3698	11.5471	11.7669	11.4731	11.3305	11.6281	11.9197	11.5499	11.4281	11.3256	11.819	11.8187	11.9619	11.6427	11.5795	11.0198	11.3775	11.4687	11.1162	11.3267	12.7443	11.9464	11.3843	11.7251	11.209	11.9158	10.8138	11.2423	10.9018	11.7729	11.5099	11.3753	11.4936	11.414	10.9909	11.4151	11.6952	10.6641	12.3614	11.7194
NTF3	4.03712	5.01462	5.81705	4.93101	7.96329	8.20665	5.82418	6.3229	4.03712	4.69275	5.07385	6.10458	5.35021	4.54087	5.19608	4.56002	5.57699	4.9072	5.13259	6.3577	5.50298	5.48606	4.51481	5.42771	5.46118	5.34203	5.28957	4.72242	6.90032	4.03712	5.92753	5.09353	4.03712	4.69454	6.40252	4.43357	7.63641	4.73257	6.11171	4.75595	8.09399	4.66177	4.55703	4.38454	8.85282	7.83368	4.90834	4.76706	7.27349	5.50793	4.38898	4.39431	5.6149	4.67162	4.03712	7.27887	4.59754	4.4147	4.40694	5.61822	4.91039	4.03712	4.03712	5.03116	5.8235	5.61484	5.29545	4.53054	6.41545	4.67931	5.7692	4.53111	4.99947	4.65384	4.03712	4.54607	6.00172	4.33305	4.03712	4.38783	4.62044	4.52556	4.44972	4.55586	4.5022	4.44969	4.03712	4.71902	4.4018	5.20196	6.5407	4.03712	4.82921	4.34467	4.03712	5.6992	4.03712	4.03712	6.71231	4.34407	4.59959	4.33403	7.17113	4.03712	4.03712	4.03712	4.46255	4.49101	4.38472	4.82043	4.03712	4.54645	4.03712	4.50955
BRWD1	10.5989	10.6705	9.90417	10.0828	10.1129	10.8351	9.66645	9.35327	9.50777	10.9339	10.9065	10.5162	10.2479	10.2071	10.8904	10.0283	9.77872	10.2063	9.0329	10.4739	10.1351	10.1147	9.94033	10.0455	10.468	10.5747	10.1196	10.0359	10.2472	10.624	10.0624	9.93731	10.5585	9.95444	10.3867	10.9422	10.3242	10.818	9.98924	10.1098	10.6719	10.7713	11.7061	10.5773	9.64358	7.89157	10.5099	9.61625	10.2743	9.60639	10.1862	10.7683	9.06	10.1623	10.2363	10.4779	10.6903	10.3447	11.1672	10.555	10.189	8.76137	10.6256	10.7958	10.3498	10.734	10.9733	10.71	9.96938	10.7886	11.2674	10.3474	10.8905	11.0493	10.596	9.96489	10.2317	10.4028	10.648	10.8834	10.996	10.2969	10.8688	10.3051	9.92631	9.94873	9.26399	10.2744	10.8506	10.8269	10.9538	10.4411	10.8833	11.1919	9.62926	10.5743	10.3332	10.0413	10.5396	9.43432	11.1012	10.6841	10.9399	10.1297	10.7772	10.48	10.7549	10.6945	11.6149	9.29524	10.4365	10.5048	9.5911	10.7836
PMEL	15.6781	16.7645	19.7972	16.0263	15.4309	8.77408	17.2898	17.8744	18.8875	16.3426	16.9724	9.12614	18.7965	19.9602	18.3651	17.2522	18.0435	16.5988	18.0838	16.5772	16.4917	19.2467	17.5387	18.8801	18.3168	17.4452	17.1713	12.6424	17.302	18.1637	18.2033	18.1067	17.1479	6.41218	17.823	17.5794	16.0716	18.551	16.1871	13.9835	16.141	17.4338	16.2329	14.1786	19.0288	17.8454	15.4289	14.7518	15.1412	17.5626	17.2557	15.2469	16.317	17.6208	17.409	17.3297	14.8801	12.6328	16.7755	15.552	7.23276	17.5483	8.95911	18.2834	5.7632	11.5744	6.38626	6.69942	6.72415	7.30788	6.78568	17.3722	9.28453	10.5029	11.3413	12.5311	17.6329	17.0992	14.7873	14.9192	6.14444	7.89956	18.0566	13.1232	7.72376	17.7209	19.3012	17.2826	5.52202	18.1705	15.9882	17.5984	8.84713	17.1004	6.80469	17.6801	16.098	18.3137	5.21072	6.29717	17.6583	17.0994	16.8741	14.3009	16.0703	14.472	16.1618	13.913	14.6494	17.4917	17.8408	19.6232	17.303	18.0189
SYN3	6.73004	7.64255	8.69741	8.30427	7.41215	5.72652	7.20401	7.06545	6.28141	6.08661	6.59859	7.11299	7.80544	6.672	6.14321	6.16161	7.14628	6.35497	5.92269	6.97962	8.35031	6.5755	6.22171	6.88327	6.38882	5.47445	4.8438	5.58424	6.31977	7.64185	8.45835	8.45889	6.95903	5.92532	6.48131	7.0287	5.89011	5.7288	6.19567	6.38721	6.49975	7.08847	6.00442	6.57061	7.60579	6.72736	5.59176	4.76706	7.34564	5.7893	5.84786	5.84494	6.92172	7.83605	5.88039	5.86163	6.05319	5.48961	7.34357	7.35756	5.76067	7.32378	4.41403	5.92676	6.42197	6.05456	6.75011	6.83097	6.26545	5.90058	7.16934	7.0211	5.87159	7.36827	6.87691	6.57562	6.94023	5.12067	6.4968	6.32499	5.90902	6.54841	5.74098	7.65863	7.0669	5.17806	6.88743	5.6394	7.38597	6.59696	6.98875	6.06554	4.74733	6.94855	6.39003	5.64631	7.0938	5.52924	5.78093	5.9923	5.95875	5.98816	6.57178	6.4533	5.87251	5.42115	5.74679	6.07327	5.62657	7.11462	5.41217	7.48508	5.9452	4.96988
POU3F1	6.15624	6.77675	8.94994	5.71859	6.59262	4.41714	6.4228	8.70201	8.38512	6.86737	4.73638	6.00435	6.82391	10.2182	8.07463	5.00262	7.99728	8.03103	8.38745	7.8836	6.33973	8.5214	8.45838	7.52136	7.4456	9.48316	8.82128	5.73472	7.02116	8.10636	7.58312	7.69725	5.45951	5.09607	9.51552	8.35612	8.0903	7.3262	5.67528	6.14211	6.76128	5.39422	8.14446	4.80669	8.23381	7.80814	6.27593	7.35043	5.95034	10.2583	7.62435	5.84494	7.15234	5.22782	5.97817	6.85735	5.82001	9.85305	7.18945	5.65366	5.94961	5.62098	5.67915	8.58795	5.05178	7.83051	5.25774	4.53054	5.48467	6.80006	9.84443	10.5657	7.31332	5.29089	4.38442	5.15304	7.78858	5.15692	4.59116	4.64164	4.70918	6.69166	6.43464	5.53371	4.76782	6.93728	6.66967	6.15131	4.4018	8.77094	6.34499	7.4726	8.57456	10.0366	4.43125	6.28533	7.13393	7.26263	5.12771	5.03694	4.88931	6.05439	8.656	5.41206	5.43454	6.0118	8.25001	4.93413	6.02422	4.70141	10.2072	8.93734	8.14649	8.78675
SNAI3	4.77054	5.70407	5.99383	5.17959	5.57372	5.02599	5.44582	5.63798	5.38287	4.95668	4.64416	5.15743	6.14786	5.08779	6.79008	4.85734	6.37934	4.9072	4.82081	4.61723	4.73227	5.20544	5.81227	5.15161	5.61488	4.68023	4.93619	5.20328	5.94958	5.06133	5.22644	4.5741	4.85808	5.46137	4.5728	5.46604	5.71467	5.50359	5.27067	6.18627	5.87159	5.25932	4.67218	4.72704	5.03813	4.84695	5.45895	5.80526	6.09009	6.25423	4.81633	5.28866	5.17916	5.17517	6.79255	4.96617	5.18088	5.53075	4.67423	5.42215	6.72062	5.58613	4.03712	5.60187	6.54543	5.6757	5.36691	5.38947	6.09613	5.63625	4.84837	4.81264	6.03743	6.73403	4.5271	6.17925	4.83542	5.37871	4.67558	5.46921	5.64757	6.01724	5.24368	5.45454	6.07819	5.65747	5.89178	6.00287	4.98727	4.9077	6.09233	4.51494	6.02764	4.78354	5.97916	4.99729	5.14314	6.19836	5.57513	6.11314	5.097	4.54959	5.24571	5.45389	5.97299	4.7716	5.37248	4.98671	4.38472	4.92231	4.79927	4.3982	6.85273	5.68899
ZBTB3	6.2239	7.71197	7.2829	6.60437	6.56076	7.25274	7.34368	6.85949	6.18636	6.61349	6.06967	6.48655	6.95918	6.71536	6.88178	7.10554	6.8882	6.70179	7.46369	6.70365	6.7949	6.83073	6.5032	7.19264	6.22377	6.32793	6.60328	6.57152	7.30015	6.38422	6.82111	6.9523	6.95903	6.72011	6.75737	6.40151	7.06388	6.76981	6.43652	6.70179	7.05997	7.15416	7.5685	7.31588	7.16762	7.44843	6.09566	7.29171	6.61142	7.32382	6.85654	6.95084	5.67846	9.7692	7.29967	6.99563	6.62453	7.22671	6.2465	7.03262	6.44457	8.14847	7.25524	7.34803	6.73404	7.15092	6.61853	6.33786	7.14356	6.62531	7.19082	6.58668	6.95963	7.52091	6.92398	6.86464	6.59132	6.79192	6.76541	7.02469	7.02816	6.89371	6.76514	6.8347	6.70385	6.96931	7.6662	6.71419	6.36259	7.73701	7.26961	7.45764	6.82886	6.98372	7.38228	7.39112	6.81704	6.59161	6.5531	6.16164	7.56173	7.17701	7.51394	7.18635	7.79162	7.05504	7.39088	6.57819	7.45866	6.86104	6.88644	8.197	7.01785	7.20309
LYG2	4.03712	4.03712	4.41504	4.03712	4.03712	4.03712	4.03712	4.03712	4.03712	4.03712	4.03712	4.03712	4.03712	4.03712	4.03712	4.03712	4.03712	4.03712	4.03712	4.03712	4.03712	4.03712	4.03712	4.03712	4.03712	4.03712	4.03712	4.03712	4.03712	4.03712	4.03712	4.03712	4.03712	4.03712	4.03712	4.03712	4.03712	4.03712	4.03712	4.03712	4.03712	4.03712	4.85271	4.03712	4.03712	4.03712	4.03712	4.03712	4.03712	4.03712	4.03712	4.03712	4.03712	4.03712	4.03712	4.03712	4.03712	4.03712	4.03712	4.03712	4.03712	4.03712	4.03712	4.39465	4.03712	4.80099	4.03712	4.03712	4.51217	4.3602	4.03712	4.03712	4.03712	4.03712	4.03712	4.03712	4.03712	4.03712	4.03712	4.38783	4.03712	4.38332	4.03712	4.03712	4.03712	4.44969	4.03712	4.03712	4.03712	4.03712	4.03712	4.03712	4.03712	4.34467	4.90789	4.03712	4.03712	4.03712	4.03712	4.03712	4.03712	4.03712	4.03712	4.03712	4.03712	4.03712	4.46255	4.03712	4.03712	4.03712	4.03712	4.03712	4.03712	4.03712
MORN5	4.40678	4.03712	4.03712	4.03712	4.65602	4.03712	4.03712	4.38745	4.03712	4.03712	4.03712	4.77066	4.71043	4.54087	4.03712	4.03712	4.03712	4.54449	4.03712	4.44869	4.03712	4.5249	4.37567	4.39745	4.77049	4.03712	4.44438	4.03712	4.03712	4.55723	4.53407	4.5741	4.03712	4.03712	4.03712	4.43357	4.59453	4.38736	4.03712	4.98099	4.57772	4.03712	4.40574	4.63601	4.42196	4.03712	4.43146	4.55599	4.73566	4.40847	4.5335	4.03712	5.12846	4.55656	4.03712	4.50763	4.59754	4.03712	4.03712	4.40761	4.03712	4.03712	4.78469	4.03712	4.03712	4.03712	4.49433	4.38687	4.03712	4.03712	4.03712	5.12142	4.03712	4.03712	4.03712	4.03712	4.03712	4.03712	4.03712	4.03712	4.03712	4.03712	4.44972	4.4049	4.5022	4.03712	4.03712	4.9929	4.03712	4.03712	4.65982	4.37576	4.03712	4.6488	4.03712	4.36243	4.03712	4.77812	4.67663	4.03712	4.36323	4.03712	4.4896	4.03712	4.38858	4.7716	4.70621	4.67643	4.38472	4.03712	4.03712	4.03712	4.03712	4.37193
PRAME	13.198	14.1731	12.9698	14.3075	13.5695	13.992	13.925	15.5894	13.7613	14.3303	13.9495	14.217	14.0761	15.3506	14.3299	14.5905	15.0301	11.6412	13.1033	14.6505	15.4231	14.5414	13.5779	14.1844	14.4284	13.1027	13.499	13.785	13.7473	14.18	14.4651	14.5909	15.2559	14.1198	13.771	14.6985	15.3116	14.1806	14.3925	13.2668	13.8347	15.3003	13.9891	15.3201	13.7263	14.5432	13.388	14.9622	14.2937	13.2814	13.6025	13.5545	13.0915	14.9769	11.4519	13.7552	13.5966	12.5248	15.0454	14.576	12.4915	14.833	12.9696	13.212	4.66636	12.1085	11.9735	5.66669	12.716	12.347	5.79981	8.69727	12.6991	5.41882	13.82	13.4267	13.2025	15.2815	13.868	14.8157	12.1545	11.2632	14.1338	13.3644	12.9184	13.1553	14.1538	13.8924	7.07941	14.9134	14.1695	13.9705	11.4819	13.7351	13.0823	15.7944	13.6473	13.6204	12.2998	12.9489	13.6169	15.4274	10.3198	12.9503	14.2673	14.51	14.3553	14.8031	11.654	13.3836	12.7958	13.4396	13.7748	5.54187
C6orf201	4.03712	4.03712	4.03712	4.03712	5.0355	4.03712	4.03712	4.03712	4.03712	4.03712	4.03712	4.03712	4.37606	4.03712	4.03712	4.40787	4.03712	4.03712	5.98482	4.03712	4.03712	4.03712	4.03712	4.03712	4.03712	4.03712	4.03712	4.03712	4.03712	4.03712	4.03712	4.03712	4.03712	4.03712	4.03712	4.03712	4.03712	4.03712	4.03712	4.03712	4.03712	4.03712	4.03712	4.03712	4.03712	4.03712	4.03712	4.03712	4.03712	4.03712	4.03712	4.03712	4.03712	4.03712	4.03712	4.03712	4.03712	4.03712	4.03712	4.03712	4.03712	4.03712	4.03712	4.03712	4.03712	4.03712	4.03712	4.03712	4.03712	4.03712	4.03712	4.03712	4.03712	4.03712	4.03712	4.03712	4.03712	4.03712	4.03712	4.03712	4.03712	4.03712	4.03712	4.03712	4.03712	4.03712	4.03712	4.03712	4.03712	4.03712	4.03712	4.03712	4.03712	4.03712	4.03712	4.03712	4.03712	4.03712	4.03712	4.03712	4.03712	4.03712	4.03712	4.03712	4.03712	4.03712	4.03712	4.03712	4.03712	4.03712	4.03712	4.03712	4.03712	4.03712
MYBL1	8.63828	7.81646	8.41509	7.42834	7.03333	8.44404	7.62685	8.05146	7.71328	8.37551	8.29534	8.93978	7.51149	7.63144	7.89458	7.70905	7.36419	8.45982	8.18022	7.75403	7.1364	7.89035	8.4396	7.42005	6.81758	6.89496	8.64237	8.08994	7.8342	8.60803	8.409	7.82788	8.07355	9.22338	8.3292	8.92963	7.45297	8.65328	7.52661	7.09766	7.874	8.02234	8.20386	6.88961	6.73729	7.40347	8.51305	7.13325	8.34593	7.71304	7.75541	7.16216	6.64505	7.2843	6.75814	8.543	8.16033	7.4877	9.22801	5.46423	8.22942	6.4779	6.23773	7.59682	9.26477	9.0948	9.79975	8.85101	9.27971	10.0988	9.47235	7.90497	9.51323	7.52091	8.48019	7.19575	9.62063	8.08203	7.86718	7.72744	8.8089	9.44776	8.91837	7.72638	7.91169	7.39021	6.87054	7.48315	10.8928	8.51107	7.59995	8.52479	8.46258	7.61076	8.48702	8.32726	8.69342	8.3732	8.32065	8.14981	7.46102	7.4103	9.07548	9.18251	8.1423	8.51912	8.63443	8.04697	8.95637	8.32035	7.98202	8.94947	7.93324	8.19047
MOSMO	9.51893	8.97735	8.38109	9.56187	8.39562	8.58872	9.21541	8.58241	8.38	8.89155	8.58171	9.69312	8.89632	8.39376	8.40032	9.20057	9.02483	9.04371	7.96692	8.27176	8.58053	8.66997	9.92423	8.51829	8.29327	8.29409	7.78958	9.46777	9.15672	8.26698	8.74015	9.10933	8.78726	9.28622	9.53124	8.54664	8.19819	9.05028	8.82035	9.73148	7.57881	9.11746	9.46782	9.28226	8.59627	7.92362	8.69191	8.17196	9.75086	8.16354	9.34794	8.91707	8.26114	8.79857	8.33613	8.97343	9.25708	8.03625	8.66282	9.11886	8.93318	8.67938	8.85399	8.59932	10.8849	9.09231	9.80914	9.41371	10.4855	9.12023	9.57071	9.67379	8.9613	9.68194	9.93368	9.60695	8.8939	9.9048	10.2122	9.95691	9.77163	9.35029	9.38631	9.52597	10.2879	9.44327	8.16637	9.41485	10.1345	9.33428	9.53676	9.16017	9.17076	9.9595	9.23946	9.21431	9.58656	8.94885	10.3713	9.08562	9.99889	9.66643	8.9669	10.2309	9.19855	9.43958	9.43858	8.96598	9.36143	9.63327	9.00173	9.98528	8.14329	9.02207
DRG1	10.4803	11.4121	10.2283	10.9523	10.2549	10.1335	10.8796	10.7705	10.4464	10.9591	10.6268	9.98875	10.8658	10.6298	9.95526	11.1133	11.1155	10.27	10.1778	11.0215	10.8798	10.7552	10.8275	10.3869	10.9144	10.3657	10.335	10.0793	10.3836	11.1162	12.066	9.40958	11.5507	10.7292	10.8231	10.2793	9.69094	10.9358	10.0783	10.353	9.89928	10.7566	10.7043	10.659	9.88869	10.7801	10.0658	10.0079	10.5596	10.6624	9.90381	10.7498	10.4932	10.4554	10.4854	10.3028	10.2064	10.6286	10.7567	10.2046	10.2908	10.7918	9.29064	10.4644	9.47675	10.3701	10.2573	9.98549	10.1479	10.3034	10.8077	10.4582	9.48106	9.91683	10.3413	10.3276	10.47	9.89328	10.5174	10.0001	10.7278	9.08331	10.3895	9.81948	10.1807	10.3994	9.65364	10.2525	10.3292	10.1814	10.1436	10.1285	9.54092	10.1379	11.1154	10.6887	10.0267	10.6249	9.64047	10.9817	9.87231	10.2952	9.86433	10.1852	9.91685	9.62783	10.2999	10.6437	9.99692	10.5086	10.0455	9.69975	11.1535	10.2962
ANKFY1	11.7202	11.5447	11.4071	11.0951	11.5161	11.6682	10.4817	11.4589	10.7601	11.3134	11.5241	11.561	11.1739	11.5696	11.1375	10.9693	11.5723	11.8452	10.7341	11.0501	12.4318	12.102	11.6551	11.6693	11.903	11.3989	11.1122	11.5336	11.1211	11.4147	11.19	10.8481	11.0546	10.8243	11.2736	11.5323	11.7197	10.6596	11.8473	12.6223	10.9775	11.6384	11.2572	11.9978	11.8657	11.9463	11.7982	11.8035	10.9241	10.677	11.6132	10.7582	11.1609	12.0332	10.6944	11.8679	11.7296	11.5964	12.1573	11.5566	10.7912	11.2514	10.762	11.076	12.6698	11.0283	11.7427	11.791	11.08	11.3247	11.4411	11.5436	11.4582	11.237	10.9196	11.5909	11.3131	11.5812	12.0887	11.8359	11.3128	11.6095	11.9558	11.1412	11.0186	10.9625	12.2333	11.7421	10.839	12.1836	11.7754	11.0418	11.8735	10.9495	11.5603	11.9658	11.6314	11.5983	11.6238	10.5917	11.8044	12.0585	11.8723	10.5871	11.9701	11.4473	11.4156	11.2446	10.6364	11.4824	11.104	11.387	10.9237	11.3004
YTHDF3	11.2879	10.8108	11.7485	10.7717	10.9615	11.9811	11.082	12.3083	10.3241	11.1086	12.3919	12.1037	11.2854	10.999	11.1407	11.3908	11.7668	12.3552	10.4994	11.9382	12.7477	10.7118	11.9673	10.68	10.8181	10.6912	11.3469	11.7211	11.0795	11.7389	11.6029	11.1932	12.4452	11.7203	11.0918	11.2958	11.3254	11.0414	11.8603	10.8837	11.1361	11.5817	10.8283	11.377	10.3436	10.4096	12.5807	12.1095	11.5104	10.4017	12.2949	11.004	10.6789	11.0192	11.2405	11.1696	11.4558	10.5836	11.8892	10.3036	10.7937	10.7242	11.4937	10.5063	11.119	11.1111	11.4021	10.9893	10.8339	11.1458	11.1666	9.8345	10.8789	11.841	11.6715	11.2946	12.371	11.9194	11.3451	12.2909	10.75	10.8443	11.6748	11.4771	11.0186	10.6877	9.99296	11.3306	11.2983	12.2248	11.6661	11.5334	11.5936	11.1686	10.8349	11.9303	11.7454	11.7408	11.6265	10.62	11.2468	11.3669	11.8937	11.1398	11.5678	11.5813	12.0354	11.59	13.0622	11.0963	11.4991	11.8668	11.009	12.3546
ZNF696	7.78253	7.47673	8.52144	8.82339	8.11524	8.06521	8.47995	8.75827	7.80807	7.91271	8.48189	9.07365	7.09227	7.6015	8.21983	8.92744	8.19635	8.33676	8.38745	7.6115	8.72355	7.76332	7.70484	7.89855	7.7462	6.93535	6.97162	8.32951	7.7618	7.53605	8.3794	7.16685	7.77544	8.9404	7.05187	7.37454	8.79887	8.86693	9.93532	7.40589	7.73005	8.37101	7.89191	7.6635	7.41867	8.21642	8.81579	8.51522	7.83837	7.65907	8.0519	7.61716	7.41906	7.76609	7.42408	8.04148	7.6588	7.37319	7.86682	8.25357	7.43566	8.70843	7.80216	8.25055	6.80556	7.23557	6.85972	6.53847	6.64666	6.89518	7.11415	6.6455	7.93052	7.61425	7.19639	7.61922	8.33971	8.05209	7.33889	8.17149	5.95521	6.53322	7.97806	8.08814	7.50033	7.14748	7.38981	7.14108	7.7344	8.78447	7.23992	8.10529	6.82886	8.37648	6.91408	7.29325	7.98152	7.27659	7.64641	7.80789	8.07805	8.27463	8.14269	7.22871	7.44494	7.39389	7.52191	8.61088	9.70897	6.86998	7.28264	8.83642	7.56743	8.58096
ADARB2	5.61498	4.7348	5.64719	4.67417	5.46297	4.03712	5.3157	5.17238	4.03712	4.03712	4.81706	5.01317	4.62153	4.54087	7.32364	4.03712	5.15056	4.03712	4.82081	4.44869	4.73227	4.5249	4.51481	4.65804	4.03712	4.03712	4.44438	4.38218	4.76539	4.03712	4.03712	5.02794	4.03712	4.41886	4.69135	4.43357	5.06458	5.12168	5.47323	6.2078	4.69732	4.66177	5.74618	7.95946	5.87783	4.7407	5.94944	4.85111	4.03712	4.03712	4.5335	5.28866	5.3591	7.03133	4.72745	4.03712	5.04606	4.56959	4.77085	5.18167	5.2546	4.03712	5.01815	5.14331	4.03712	4.38192	5.04324	4.88372	4.97492	5.39737	4.99216	4.03712	4.99947	6.97884	4.7268	4.69195	4.60516	4.95881	4.3583	5.01283	4.37542	4.87533	4.03712	4.67076	4.03712	4.61863	5.41766	4.93314	4.03712	7.03809	5.09987	4.03712	4.03712	4.34467	4.03712	4.82579	4.7246	5.29454	4.35883	4.84034	5.8941	4.75815	4.03712	6.83363	4.03712	4.03712	4.87907	6.49948	7.52823	5.81752	4.44787	4.3982	4.52261	4.70232
NRG3	6.15624	8.21981	6.28727	8.70448	5.64195	4.57302	8.53462	7.59921	4.03712	6.50467	6.11382	5.61522	8.72043	9.88487	4.65406	8.90462	7.67159	6.06065	8.50077	7.39609	8.33733	5.79299	10.1907	4.54539	4.03712	7.69567	4.03712	4.03712	4.36557	4.9976	6.50542	7.1313	7.56822	4.41886	6.66027	10.2216	6.89057	4.64084	9.49785	7.17339	5.16192	5.25932	7.06906	9.65538	6.44838	7.8421	11.0597	7.76332	4.64353	4.03712	9.60054	11.435	7.05812	8.50111	8.78841	6.0589	8.18133	4.56959	8.24887	7.80939	6.41768	8.41866	9.06317	4.39465	4.03712	4.03712	7.06507	4.03712	4.37379	4.3602	4.55421	6.05949	4.03712	8.77925	10.7649	4.03712	6.64965	9.09634	6.73174	8.96093	4.85662	4.03712	4.03712	4.03712	4.03712	4.44969	6.90412	4.03712	5.21671	8.68703	4.65982	5.81271	6.00345	10.0346	4.71563	6.37926	4.31999	7.00139	4.03712	4.34407	10.4768	9.66395	6.57178	4.03712	4.73496	7.92883	7.53325	8.90064	9.77671	4.3363	5.81175	7.18717	7.84133	7.03492
SRL	4.55849	5.39539	5.0207	4.85524	6.0342	4.69161	4.40248	4.64099	5.04048	4.87885	4.53397	4.03712	4.85814	4.65254	6.34588	4.56002	5.65269	5.42539	4.03712	6.97962	4.53102	4.72374	5.26898	5.46735	4.93066	4.77772	5.28957	4.52396	6.01238	4.9976	5.01699	4.69292	4.37604	5.03033	5.09106	5.31404	4.99112	5.01156	5.27067	5.25831	4.96299	4.75657	4.40574	4.63601	4.96643	4.61346	4.98871	5.22656	4.73566	5.12806	4.73573	4.65269	5.3591	4.852	4.72745	5.25133	4.88626	5.20258	5.00026	5.61822	6.19654	4.75615	4.41403	4.74683	4.55223	5.51703	4.88385	4.63999	4.91622	5.04056	5.05557	4.03712	5.20553	5.56869	4.87792	4.80934	5.00888	4.75581	4.59116	4.81386	4.78685	4.52556	4.61868	4.9263	5.35284	4.03712	4.74685	4.03712	4.5515	4.8338	4.39849	4.51494	4.74733	5.19888	4.71563	5.30036	4.7246	4.77812	4.59207	4.64761	5.1849	4.62785	4.87526	4.5556	4.73496	4.67488	5.31132	5.28679	4.944	5.36338	5.06593	4.54645	5.36897	5.44343
C11orf87	4.03712	4.03712	4.03712	4.03712	4.03712	4.03712	4.03712	4.03712	4.03712	4.03712	4.03712	4.36799	4.03712	4.03712	4.03712	4.67582	4.41645	4.03712	4.03712	4.44869	4.03712	4.03712	4.03712	4.39745	4.03712	4.41046	4.03712	4.38218	4.6036	4.03712	4.38938	4.03712	4.03712	4.03712	4.03712	4.03712	4.43249	4.03712	4.03712	4.03712	4.03712	4.39963	4.03712	4.03712	4.03712	4.03712	4.43146	4.03712	4.03712	4.03712	4.38898	4.03712	4.03712	6.47518	4.03712	4.37055	4.03712	4.03712	4.03712	4.55965	4.34999	4.03712	4.03712	5.33416	4.03712	5.61484	4.36109	4.03712	4.03712	4.49307	4.40374	4.38728	4.63318	4.03712	4.6358	4.03712	4.03712	4.03712	4.03712	4.03712	4.03712	4.03712	4.03712	4.4049	4.03712	4.03712	4.03712	4.03712	4.4018	4.54479	4.03712	4.03712	4.03712	4.03712	4.03712	4.36243	4.03712	4.03712	4.49116	4.03712	4.49733	4.03712	4.03712	4.03712	4.03712	4.03712	4.63663	4.35873	4.03712	4.03712	4.03712	4.03712	4.03712	4.50955
IFIT1	10.5245	14.2149	10.8682	8.15261	9.68651	8.6682	8.3593	11.2627	9.44802	7.89882	10.9343	5.52553	10.4679	8.49447	10.9397	6.52428	11.4405	7.33478	8.16778	7.40767	7.34269	7.58854	9.91882	12.1565	10.7297	8.04425	9.71391	10.1433	9.44743	10.1107	9.74773	8.05171	11.7136	8.43683	9.922	7.75636	11.9103	10.8601	9.49393	9.70834	9.49279	10.9392	10.6492	6.97029	8.28921	7.08451	12.4538	8.95713	10.7159	8.87909	7.77504	9.11972	7.69264	8.84999	10.5495	7.19358	8.70042	11.6251	7.56814	8.77208	9.93398	7.18453	7.84544	10.7709	10.5805	9.0697	10.0203	9.0034	11.4244	11.5379	10.6482	7.17668	12.1162	10.4165	8.28569	9.38575	9.90885	10.5421	10.6392	9.40898	9.82599	10.9657	10.4423	8.67107	8.07314	9.49557	9.89805	11.5952	9.50874	7.16918	10.7328	8.99512	11.3579	10.4467	9.83612	8.58568	7.86826	10.2018	9.87902	8.48705	8.77837	9.52048	10.3633	8.84832	12.0539	11.0847	12.1895	9.41379	7.37713	6.79677	11.9847	7.38058	10.3134	9.38248
CXorf38	9.01329	8.84528	8.67356	8.4095	8.07737	9.17419	8.19134	8.20729	8.3953	8.49091	7.77741	7.59709	8.80813	8.51858	8.61408	8.1483	8.25159	7.77004	7.95972	8.74039	7.20537	8.19659	9.00971	8.49785	8.59014	8.6208	9.22562	8.03889	8.40079	8.68578	8.84893	9.85186	8.27411	7.78937	8.3648	8.04358	8.49531	9.15743	7.47942	8.90866	8.62929	8.70281	8.96259	8.06154	9.43642	8.18375	7.78426	8.26577	8.7335	8.50576	7.76853	8.21893	8.06212	8.69738	9.39282	7.22832	8.81483	7.88503	7.76201	8.07226	8.80637	7.69643	8.37895	8.18151	8.84732	8.3444	9.13419	9.37418	9.23307	8.72534	8.47178	8.78264	8.96404	8.96386	8.29453	8.77549	8.15248	8.25621	7.58786	8.09095	8.34796	8.86824	8.18056	8.05931	8.4776	7.60744	8.29645	8.42644	8.86973	7.39959	8.88677	7.6992	9.28556	8.64068	8.53104	8.22964	7.88	8.08945	8.40001	8.5745	8.13556	8.16984	8.33005	8.3566	9.24822	8.12767	8.6782	7.39265	7.82658	8.02991	8.63387	8.84294	8.49639	7.99262
CLDN24	4.77054	4.03712	4.03712	4.67417	4.03712	4.03712	4.40248	4.03712	4.03712	4.03712	4.38931	4.03712	4.03712	4.03712	4.03712	4.85734	4.78942	4.65695	4.03712	4.03712	4.38721	4.03712	4.03712	4.03712	4.03712	4.41046	4.03712	4.03712	4.36557	4.03712	4.03712	4.5741	4.85808	4.41886	4.41699	4.03712	4.03712	4.03712	4.53338	4.39932	4.03712	4.39963	4.55703	4.03712	4.03712	4.03712	4.03712	4.03712	4.03712	4.03712	4.38898	4.39431	4.03712	4.55656	4.03712	4.03712	4.36203	4.4147	4.03712	4.55965	4.8555	4.39942	4.41403	4.54146	4.03712	4.03712	4.68106	4.38687	4.51217	4.5944	5.60306	4.03712	5.0556	4.03712	4.03712	4.03712	4.03712	4.03712	4.03712	4.64164	4.97934	4.94045	4.44972	4.03712	4.03712	4.03712	4.03712	4.03712	4.66547	4.03712	4.39849	4.03712	4.39491	4.71975	4.5928	4.03712	4.31999	4.03712	4.35883	4.03712	4.36323	4.54959	4.03712	4.03712	4.03712	4.03712	4.33849	4.03712	4.03712	4.03712	4.03712	4.03712	4.03712	4.37193
KCNQ5	4.67396	5.12507	9.42954	9.43193	5.67461	7.68416	9.34561	8.06204	9.91856	10.1762	4.64416	6.36578	9.3774	9.45058	8.76345	9.07486	7.91056	6.46346	10.305	6.498	7.83832	7.80078	9.897	7.76079	5.32982	5.13368	8.81284	6.82652	6.05257	10.3536	9.88016	9.12131	6.06698	6.60163	8.44299	10.9367	8.88099	5.12168	6.61114	5.51266	8.05643	6.98377	9.17938	9.97775	6.34378	7.72864	8.77567	9.05944	5.70597	8.46159	5.3971	10.004	8.17004	5.17517	7.16323	8.50495	7.97544	5.08494	6.10986	7.20445	7.32733	5.62098	4.41403	9.2089	5.11071	5.15521	5.04324	4.38687	4.91622	5.25456	5.36516	11.3238	5.10834	6.09795	5.41907	7.52461	9.79305	5.12067	6.56266	8.98614	5.78537	5.48789	10.2823	5.17368	7.39265	5.30503	8.98087	8.28634	7.27122	9.49083	4.91118	7.6671	5.66899	8.45573	4.43125	8.75785	7.96325	9.58929	7.06728	8.95279	8.79217	5.98816	9.8104	8.05805	6.06604	5.42115	6.4473	7.65747	8.56159	5.7142	7.98968	8.85589	6.8367	9.53197
ADAMTSL5	7.18845	5.81866	5.96605	4.4069	6.37073	5.61807	6.11188	5.63798	5.16867	6.36552	4.88949	6.87359	5.31106	6.09417	6.0986	5.06667	6.93009	5.34153	6.12801	7.68929	7.11605	7.52266	7.33118	4.97626	7.19911	5.85897	5.54947	7.26445	6.16612	6.32479	5.35816	7.73693	4.71039	4.88113	6.27488	6.13259	6.54252	7.98562	6.43652	7.13061	5.63085	4.39963	6.2829	5.21088	8.2783	4.03712	7.42597	7.41598	5.82066	6.59642	6.75303	6.02476	5.51243	4.03712	5.57305	6.80028	6.99685	6.96042	7.06462	5.58164	5.61593	6.2295	7.9416	6.14086	7.47841	5.48243	5.25774	6.14391	5.87735	6.58752	5.17022	7.69652	5.81984	5.14431	5.85315	5.18784	6.6208	7.23807	7.75095	7.20953	7.72188	6.63615	5.8561	5.53371	4.89813	5.41788	7.61706	6.86366	7.97218	5.20196	6.4195	5.18257	6.66123	5.51264	5.06148	6.94071	4.77854	6.76236	6.03594	5.19669	8.61102	5.8818	5.65152	7.15372	7.28031	4.40732	6.12852	5.03616	4.52753	4.76356	6.41403	4.54645	7.32207	7.14006
KCNIP4	4.55849	4.53283	4.78666	4.77078	4.39626	4.41714	4.03712	4.53136	4.03712	4.41781	4.53397	4.6946	4.71043	4.03712	5.14469	6.57622	4.41645	4.54449	4.59463	4.44869	4.38721	4.38285	4.03712	4.03712	4.40676	4.03712	4.03712	4.38218	4.03712	4.03712	4.64427	4.79226	4.37604	4.57543	4.5728	4.03712	4.03712	4.03712	4.53338	4.39932	4.57772	5.30628	4.03712	5.00395	10.0997	4.7407	4.71598	4.67092	5.12637	4.03712	4.5335	4.90131	4.89029	4.03712	4.60254	4.03712	4.36203	4.03712	5.68535	4.85676	5.53617	4.39942	6.77147	4.03712	4.40232	4.72191	4.68106	5.7555	5.22031	4.88158	4.99216	5.72842	5.41335	4.03712	4.03712	4.95557	4.03712	8.31407	5.8017	4.03712	4.03712	6.66419	5.4702	4.4049	4.89813	4.03712	4.74685	4.03712	5.10923	4.03712	4.03712	4.03712	4.39491	4.03712	4.03712	4.03712	4.43653	4.03712	5.89361	4.03712	7.92578	4.33403	4.74826	4.03712	4.03712	4.03712	4.33849	4.03712	4.03712	4.3363	4.03712	6.20212	4.03712	5.68899
SPATA31A6	4.03712	4.3885	4.68803	4.03712	4.03712	4.03712	4.55245	4.03712	4.03712	4.03712	4.03712	4.90145	4.51537	4.03712	4.03712	4.03712	4.41645	4.3968	5.63686	4.94546	4.03712	4.03712	4.03712	4.03712	4.03712	4.03712	4.03712	4.03712	4.03712	4.03712	4.53407	4.03712	4.981	4.03712	4.03712	4.03712	4.03712	4.03712	4.73557	4.03712	4.03712	4.03712	4.40574	4.03712	4.03712	4.446	5.63278	4.92652	4.38894	4.03712	4.03712	4.03712	4.03712	4.67162	4.03712	4.03712	4.36203	4.03712	4.55871	4.03712	4.65925	4.03712	4.03712	4.03712	4.55223	4.38192	4.03712	4.03712	4.03712	4.03712	4.03712	4.95048	4.38288	4.03712	4.03712	4.03712	4.03712	4.03712	4.03712	4.03712	4.37542	4.03712	4.44972	4.03712	4.36669	4.03712	4.03712	4.03712	4.03712	4.03712	4.03712	4.70984	4.03712	5.42792	4.43125	4.03712	4.66567	4.77812	4.75068	4.03712	4.03712	4.62785	4.03712	4.76652	4.03712	4.03712	4.03712	4.03712	4.7274	4.63232	4.03712	4.75378	4.03712	4.03712
MORF4L1	13.5277	12.6063	13.6868	12.929	12.2784	12.8839	13.2644	12.6502	12.2313	12.5214	13.8549	12.2931	13.0311	13.3948	12.0021	11.9487	12.4958	11.9424	12.3093	12.398	13.1606	12.6694	13.2706	12.7879	12.3501	12.6824	13.2092	13.0108	12.4805	13.463	12.2596	12.7404	13.2073	12.8658	12.9588	12.4211	12.9271	12.8364	12.6371	12.5478	12.1828	13.0719	12.7025	12.9555	12.7042	12.51	12.7998	12.7912	12.7105	12.4344	12.7257	12.4727	12.3862	12.4971	12.769	12.777	12.926	12.593	13.5767	12.553	12.5673	11.9435	13.0628	12.7628	13.163	12.8149	12.7694	12.8269	13.1044	12.6927	13.1445	12.7393	12.5754	13.2364	12.2051	12.4072	12.7103	13.1728	12.8111	12.1596	12.2036	12.5777	13.335	13.0707	12.5453	12.9063	12.1431	12.2318	12.1475	12.2764	12.7899	12.3192	13.0884	12.2356	12.9308	12.1972	12.4912	12.9885	12.8325	12.6852	12.811	12.5812	12.7638	12.6748	12.9805	13.1845	12.911	12.4902	12.2811	13.1124	12.9436	13.3872	13.0302	12.08
WDR53	7.9945	8.09584	8.18101	7.42834	7.99848	7.18537	7.76749	7.94682	8.17657	8.3954	8.13756	7.53727	8.27854	7.7246	8.14906	8.05642	8.10927	8.11914	8.03019	7.9243	7.52266	8.14908	7.95357	8.35968	8.1405	8.77461	8.53357	8.16325	8.38977	7.79067	7.62716	7.63978	7.58898	8.53473	8.2821	7.43878	8.21036	8.11315	7.4714	7.9789	8.14856	7.88217	8.30592	7.12892	8.0914	7.82522	7.43638	7.04081	8.76967	7.91714	7.44762	8.12241	7.8246	7.19066	9.94993	8.26103	7.6944	8.71458	7.69522	7.55583	8.39845	7.59061	7.66384	8.67293	7.44347	8.00012	7.77247	7.4575	8.56865	8.14994	8.58444	9.11937	8.17325	7.45509	8.15105	7.89147	7.41886	6.9322	7.94613	6.77268	8.4602	8.0264	7.97806	7.83261	7.70592	7.94644	7.50257	7.49072	8.44035	7.30811	7.32717	7.78541	8.33658	8.25409	8.36255	8.60136	7.59642	8.44231	8.07003	8.2311	7.66183	7.88779	8.08743	7.87835	7.97204	7.86267	7.678	7.68085	7.24527	8.02204	7.96658	7.89128	7.4835	7.78063
DMWD	9.47344	9.39547	8.64521	10.0344	9.19378	9.75918	9.6322	9.55342	10.1096	9.60275	9.7019	11.7017	8.82273	9.12165	9.05589	9.70919	9.55388	9.47469	10.3673	10.9721	10.15	9.15591	9.28663	9.24263	9.33961	9.33041	9.25081	9.43075	9.59668	8.49591	9.34456	8.46361	8.46873	9.7134	10.0127	8.85377	9.09925	9.17453	9.50955	9.17087	9.39367	9.54148	9.21909	9.56348	10.2891	9.58483	9.33221	8.73499	8.90296	9.52517	9.46882	10.3907	9.95569	8.82964	8.68461	9.62571	9.63042	9.66078	9.14192	9.97097	9.69039	9.73579	9.24846	9.81541	9.81512	9.95788	9.1596	8.95907	9.49083	10.3671	10.1248	10.2506	10.1357	8.72828	9.86137	9.4999	9.60995	8.95019	9.88066	10.1587	9.56598	11.1392	9.47125	9.18918	9.46914	9.21276	10.3018	10.2971	10.0652	9.67979	9.41944	10.1179	9.4909	9.64543	9.47026	9.07539	9.14978	9.19048	10.0694	9.24676	9.78819	9.29853	9.61598	8.74024	9.07817	9.48845	9.1715	9.43445	9.78769	9.41245	9.93136	9.21362	9.29879	9.56619
SLC52A2	10.7519	9.86412	10.6597	10.4975	10.217	10.5444	10.7231	10.8349	10.2477	10.1848	10.401	11.2492	9.94226	9.97025	9.79284	10.8719	10.5492	10.9054	11.5097	10.4996	10.9295	10.0099	11.3424	11.0038	10.1103	9.77486	11.3455	10.6891	10.3891	11.0764	11.7063	10.0699	9.86669	11.2621	10.2319	10.1442	11.16	11.9227	11.7028	10.0071	10.3891	10.1191	10.6761	9.67071	10.4248	11.127	10.5413	11.578	9.91825	10.3947	9.93742	9.93413	10.5672	9.58943	10.4061	10.3464	10.4319	10.4777	10.1549	10.1489	9.71323	10.6364	10.2847	10.6642	9.49802	9.71742	9.87578	9.90751	9.33295	9.86295	9.95859	9.45741	10.2195	9.37713	9.38193	9.8153	10.899	10.1613	10.5302	10.9194	9.41117	9.69109	10.2994	9.63709	10.746	10.31	10.9284	10.3854	10.7411	9.89587	9.87745	10.1937	9.86532	10.3802	10.2627	10.033	10.2636	11.0929	9.88278	11.246	9.22918	9.54091	10.6827	10.373	9.91831	9.7996	10.2073	10.0215	11.0791	9.79164	10.6828	9.32717	10.8292	12.0681
PIGP	9.44903	8.74339	9.00512	7.05248	8.12057	9.19127	7.53859	9.06677	7.75354	8.0064	8.82353	6.92697	8.53426	9.71993	8.69779	7.15113	8.45817	8.93894	7.87029	7.36076	7.16637	8.65646	8.57313	8.57401	8.42221	8.85614	8.35899	8.90552	7.61763	9.10894	8.70992	9.26322	8.5726	9.92041	7.79959	9.97568	9.42785	8.91718	8.63671	8.53607	8.91756	9.55154	10.3309	8.64898	7.88364	8.57967	8.90031	9.30459	8.52606	8.34969	8.38066	8.00758	8.06212	9.25779	9.04738	8.84376	8.57612	8.55427	9.9659	8.77926	7.54235	8.03814	9.98435	8.64759	8.23156	7.20791	8.71854	8.37336	7.46597	8.43897	7.95486	8.21547	7.34764	9.19905	7.88427	8.52859	8.38781	9.13957	9.29465	8.43459	8.29047	7.6202	9.5305	7.32077	9.30604	9.12809	9.57655	8.20165	8.17601	8.83082	8.53809	8.8319	8.29979	8.86842	9.13569	8.83147	9.56017	8.57129	8.03877	8.73743	8.68683	8.83445	8.50549	8.91718	8.95536	8.55716	8.83655	8.7075	7.43469	7.88977	8.95571	7.97106	8.22424	8.83249
IKZF1	8.21646	9.54101	10.351	7.12252	8.96765	7.63478	7.59539	10.5249	8.30638	7.9999	6.90763	6.41235	10.138	7.28031	11.5129	6.98461	9.76174	7.37135	7.59084	7.29983	6.08133	6.33355	10.4318	7.17193	7.85882	8.0136	7.78092	7.04172	9.57582	7.58586	8.19748	6.64846	7.54006	8.6306	7.87931	10.0792	8.26974	8.39391	8.27404	10.053	8.92451	8.08481	7.3163	6.72604	6.70434	7.19464	8.98717	7.96361	10.5764	8.90239	6.61162	8.68114	9.78894	9.18762	10.7121	7.39784	7.53323	7.95935	6.71578	8.27407	11.7577	8.5123	6.11946	7.66369	10.4015	9.12922	9.43916	9.26467	9.0173	9.0855	7.44385	7.23438	9.47723	11.3713	5.59344	10.4304	7.71926	8.5989	7.09013	7.97788	8.96645	10.6013	8.60385	8.99338	8.67611	8.70073	9.26081	9.66287	7.22051	7.86393	10.3327	6.0862	10.6743	7.17798	7.69932	6.82583	9.01843	10.1744	8.5842	10.6545	7.43999	6.35536	7.14614	9.78167	10.3793	7.25555	10.0041	7.73209	6.41303	7.50427	8.4633	7.13436	8.77754	8.4216
PCYT2	9.83201	9.27293	10.1149	8.76696	9.37145	9.37686	8.50544	9.86782	10.9261	9.40151	10.083	8.90884	10.1345	10.5139	10.3073	9.2938	9.95338	9.46843	9.52394	9.97121	9.80916	10.6722	9.36228	10.4317	10.3662	9.38155	11.3999	9.22077	10.6064	10.0923	10.765	10.7542	10.1949	9.84984	10.3543	9.40918	10.6723	11.2331	10.0731	10.2083	10.5083	10.2421	10.1863	9.69922	11.7519	10.7581	9.33497	8.88682	9.35635	10.531	8.98381	9.56743	9.36185	9.98522	9.89485	10.4921	10.0728	9.97483	9.61301	9.25885	8.62536	11.252	10.0035	10.9013	9.71516	9.36202	9.10178	9.47596	9.93139	9.72172	9.96013	10.739	9.97794	8.18393	9.85542	9.69944	9.96948	9.85598	10.028	9.76973	9.03546	9.4556	9.58741	9.65063	9.44618	9.43766	10.6057	10.7728	9.51708	9.9994	9.51241	10.425	9.57012	9.43041	9.92482	11.343	10.0951	10.0433	9.51024	9.01658	9.44345	9.66519	9.48109	9.58426	9.62634	10.4137	9.71781	9.69486	9.27704	10.8495	10.0075	11.9573	10.452	11.1967
NAT8L	10.8415	9.7158	8.53475	10.2282	8.50954	9.81531	8.88772	8.92944	10.0172	10.8127	12.0698	10.9705	9.0205	10.3049	9.11794	9.35276	9.44462	10.0107	9.63626	10.3062	8.18629	10.2974	7.3717	11.1078	10.0363	11.1875	9.10994	10.7817	9.45272	8.76671	8.28677	11.2066	9.80635	8.87076	10.353	10.4842	6.65651	10.5775	10.5038	9.59643	8.27923	8.86979	9.00258	8.54916	11.0552	9.37863	10.0457	10.4108	10.7151	6.16454	10.9982	9.26921	9.42735	7.88305	6.0689	10.7921	8.19379	9.62195	10.2785	11.2678	7.80141	10.6579	10.1147	9.14055	8.83733	6.07615	5.21855	4.7316	5.69733	6.58752	5.79981	5.89227	4.87428	11.3636	9.40857	9.67413	9.82622	5.34984	11.6528	11.6753	4.92037	4.94045	7.81357	9.50907	9.26221	11.7837	11.736	9.56481	5.26626	11.8254	9.01948	8.43654	9.62309	8.86842	6.43343	9.70512	10.2175	8.77486	8.69411	10.5917	10.423	7.81327	11.4674	11.78	5.76309	9.67465	11.1153	9.09705	10.0617	8.61237	9.67052	10.2372	8.69707	8.91188
BCAP31	12.0873	11.4157	12.0019	11.8906	11.7674	11.5612	11.1912	11.4333	12.4877	11.7398	11.2835	11.7613	12.2559	12.7861	11.9224	11.9957	11.7602	11.4811	12.7692	11.6836	11.89	12.5075	12.9555	11.8418	12.558	12.0739	12.3773	11.5797	11.5691	11.9975	12.6559	12.3533	12.2614	12.6201	12.4306	12.1615	11.8137	12.0174	12.033	12.0633	11.7949	11.8115	12.3052	11.9166	12.2443	13.0658	11.5991	13.5175	12.0799	12.4353	13.3134	12.0177	12.3551	11.773	12.1059	11.4814	11.8606	12.552	11.6207	12.0105	11.3715	12.0322	11.7554	12.1353	11.7278	11.8035	11.713	11.5002	10.9911	11.6857	11.1107	11.6613	10.8592	11.9671	10.9096	12.1952	11.9124	12.1928	12.0519	11.8977	11.0201	12.363	11.7856	11.4313	11.9389	12.5722	13.414	11.9915	11.6733	11.8156	11.5843	11.2331	12.0033	11.9573	12.6398	11.7936	13.558	12.5921	11.394	13.7089	11.9433	11.6536	11.3368	12.2049	12.2885	11.5528	11.854	11.5892	11.0396	11.7297	12.3832	11.8531	12.6254	12.6022
ARL17A	7.63205	6.99562	8.25265	9.05009	6.82383	7.33784	8.44085	7.54724	7.42448	8.51383	8.34867	9.91158	8.23111	8.74658	7.50563	8.86126	6.75437	7.88148	8.61041	7.11375	7.02066	7.919	8.13763	7.51319	5.92878	8.22093	6.92464	8.59242	9.68324	7.54448	7.43391	7.06997	7.482	8.3575	6.83336	7.33003	8.26391	8.02401	7.37144	7.10873	8.04368	8.20213	6.59787	8.35161	7.119	9.53146	6.73919	6.80728	8.92645	6.21015	6.09025	8.26247	7.8246	6.62866	7.05497	8.09378	8.47103	7.3226	7.23222	7.57255	8.24799	7.55083	9.28543	8.22627	7.8285	8.40997	8.5935	8.29068	8.95071	7.73214	7.22244	9.2994	7.94173	7.90597	9.40043	7.68383	8.44777	7.18339	7.15027	8.74815	8.7644	8.44845	7.61766	6.47244	7.84815	8.54208	7.52409	8.31633	9.46202	9.52945	7.01247	10.2291	8.29044	9.12239	7.75836	8.26556	7.17295	7.37059	8.62077	6.45866	8.76445	8.07187	7.51394	8.02268	8.44427	8.15	7.20438	7.13641	9.60808	8.28464	7.05858	9.01731	7.61921	9.23496
GNB1L	6.34958	7.50836	6.69881	7.33358	6.38916	7.15043	6.97683	6.93158	6.867	7.79754	7.69028	7.12213	6.36386	7.18208	7.00308	7.60717	6.99722	7.10381	10.0951	6.8312	7.4916	7.0875	7.53027	6.33943	7.26231	6.79587	7.31181	7.19092	6.58232	7.4668	8.52549	6.83865	6.60615	7.2412	7.38759	7.37454	6.61956	7.08599	7.43061	6.7165	5.66837	7.23723	7.48349	6.7525	8.33204	7.27193	5.94944	7.53022	6.97572	7.31383	7.90541	7.973	7.43572	6.43857	7.72536	6.98547	6.63705	7.1819	7.61713	6.89168	6.88436	7.76053	8.85399	7.2831	6.70435	7.23557	6.88063	6.45849	6.69881	7.72649	8.02175	7.56105	6.78098	6.88097	7.05632	7.24295	6.81105	7.74062	7.14183	7.2475	7.69036	6.80892	7.13365	6.49037	7.22665	7.90617	7.09019	6.66053	7.90363	7.58996	6.60538	6.47355	6.56905	7.07611	7.97986	7.56864	7.38123	6.94976	6.73524	7.50806	6.74108	7.51948	6.28971	7.109	7.3344	6.44882	6.82188	7.25868	6.63028	6.55036	7.15803	6.11393	8.04383	7.33736
DNAH14	8.18447	5.87213	7.81619	9.51129	8.38681	8.58009	7.20401	6.80926	7.23177	8.30364	8.92051	10.3526	7.92973	7.66076	6.8169	7.63134	6.91627	7.96715	7.57201	9.25458	9.0277	7.56692	7.95357	7.05219	7.83149	6.89496	5.01896	8.07481	6.38272	8.30694	7.96645	7.63978	7.51132	6.6192	6.83336	7.55913	7.71568	7.66273	7.97993	7.13061	7.76936	7.66099	7.64871	7.63582	7.15562	7.54466	8.10972	8.00657	8.26058	6.3382	7.98614	8.54296	6.79686	8.00941	6.93761	7.67353	7.6588	6.26349	9.02952	7.81641	7.57817	6.85611	7.5893	6.85335	7.36155	6.21797	6.66785	7.63109	7.60661	6.62531	6.9845	8.35082	8.55113	7.22714	8.51838	7.7269	8.77778	7.75931	9.12966	7.39836	7.88101	7.7918	7.73288	6.68881	7.72376	8.71009	7.57649	6.92147	8.58631	9.29234	8.10422	8.87448	5.97879	8.60777	7.2349	8.74096	7.82032	7.99208	7.80909	7.56071	8.5111	7.61571	9.53594	7.5284	6.11013	8.7664	7.81404	8.39918	8.54316	8.46654	7.29513	8.25201	7.98066	8.86587
CCDC190	4.40678	4.03712	4.03712	4.03712	4.03712	4.41714	4.40248	4.38745	4.03712	4.03712	4.03712	4.50402	4.62153	4.54087	4.03712	4.40787	4.41645	4.03712	4.03712	4.03712	4.38721	4.03712	4.03712	4.03712	4.03712	4.03712	4.03712	4.03712	4.03712	4.03712	4.03712	4.03712	4.03712	5.15733	4.03712	4.03712	4.03712	4.03712	4.38889	4.66123	4.03712	4.54846	4.03712	4.38454	4.03712	4.03712	4.43146	4.03712	4.03712	4.03712	4.03712	4.03712	4.03712	4.76786	4.03712	4.03712	4.49565	4.03712	4.03712	4.03712	4.03712	4.03712	4.03712	4.03712	4.03712	4.03712	4.03712	4.03712	4.03712	4.03712	4.03712	4.03712	4.03712	4.03712	4.03712	4.45339	4.32251	4.03712	4.03712	4.03712	4.51447	4.03712	4.44972	4.03712	4.76782	4.85412	4.03712	4.03712	4.03712	4.03712	4.39849	4.03712	4.03712	4.03712	4.03712	4.03712	4.03712	4.03712	4.03712	4.03712	4.03712	4.33403	4.03712	4.03712	4.73496	4.03712	4.03712	4.03712	4.03712	4.92231	4.03712	4.03712	4.03712	4.03712
EVI2B	8.97025	9.34857	11.0129	8.13596	8.99106	8.80771	8.18081	10.821	8.56718	8.5274	8.66459	7.36419	10.5036	8.43236	11.0322	7.43462	9.99594	8.25168	7.11762	7.75403	6.70147	6.80599	10.2799	8.87261	8.75143	8.23692	8.61836	8.32526	9.38238	7.99444	8.79876	8.18929	8.30774	8.99378	8.37979	10.1039	8.69457	8.92875	8.26945	10.4581	9.2351	8.44205	8.65799	7.57151	6.27683	7.39201	9.57811	8.77448	10.4895	10.6556	7.2921	9.18641	10.4922	9.97909	11.2066	8.70733	8.78775	8.03625	7.71033	8.61245	11.446	8.56886	5.52829	8.29324	10.8646	9.53698	10.2504	10.2588	10.8318	10.8067	8.50185	8.10741	9.92688	11.0658	5.87883	10.7178	8.20716	8.97626	8.27496	8.74815	9.94096	11.6126	9.16957	9.36856	9.80246	9.78591	9.70127	10.6904	8.27293	7.79854	10.5295	7.19373	11.032	7.57697	10.1715	6.99958	9.44949	10.3928	8.94056	11.106	7.7778	6.91424	7.44763	9.99674	10.757	8.32204	10.4661	8.11273	6.68647	8.12852	8.50121	7.85289	10.1914	9.12442
NPIPB4	8.6145	9.41008	8.56965	9.45887	8.48086	8.88326	8.86822	8.65396	9.3933	9.54172	8.21144	10.7324	8.27854	8.84197	9.23212	9.18172	9.21711	8.61536	8.40873	9.0536	8.75313	9.2843	8.02097	9.03163	8.66149	8.53724	8.78724	8.44757	8.77809	8.54682	9.18538	7.81312	7.88001	8.84557	8.2927	8.52232	8.69457	9.07652	8.68917	8.06581	9.1868	8.21741	8.71097	7.86746	9.52657	7.55496	9.70518	9.50552	8.30613	9.0734	9.2812	8.28141	8.31135	8.50539	9.66445	7.39784	8.74334	8.18432	7.97075	9.14963	8.68917	9.12126	8.88531	8.78339	7.86184	8.50677	8.73273	8.73417	8.69616	8.72534	8.47612	8.95377	8.92234	8.89468	9.0246	7.52461	8.13599	8.81	8.28257	9.38603	7.93034	10.0295	8.00118	8.29999	7.72966	9.67096	9.63168	10.2481	9.08974	8.87887	8.566	9.99992	9.08702	10.269	7.87721	9.62465	8.42976	7.94079	7.25941	8.43503	9.51333	8.34461	8.93842	8.47019	9.25054	8.45788	8.33621	9.02394	9.41506	8.04553	8.77534	9.28951	8.48382	10.4313
ZNF829	6.92661	7.09337	7.08981	7.18922	8.4	7.35834	7.41769	8.65396	5.94291	7.62228	8.578	8.59238	8.1956	6.64232	7.77185	7.18438	7.67969	7.30671	7.68145	8.62204	8.41759	6.59019	6.56165	6.30061	7.83837	7.10977	6.84261	7.03118	7.32368	9.02772	8.01683	9.52902	7.21365	7.28513	8.05797	5.41775	6.92099	7.06488	7.32762	7.04094	7.63955	6.46152	6.44034	7.59327	6.07954	6.96498	8.11617	5.32402	7.50355	7.50132	7.28293	8.2767	6.80986	7.43684	7.20178	8.06549	6.80125	6.69691	7.50876	6.39332	8.02059	7.15281	6.95646	7.16432	7.73076	7.10159	6.47287	6.50704	7.09633	7.19712	8.36831	8.18196	8.14446	7.07028	7.54854	7.42325	8.17202	7.28423	7.27878	7.10986	8.79716	7.77303	6.28636	7.70416	7.11313	6.28621	6.14821	5.86011	6.50841	7.68725	7.71177	7.40397	7.01335	6.84698	7.5352	8.25368	6.84165	7.00139	7.27495	7.09579	7.00509	7.81776	8.50873	7.88494	7.40344	7.56233	6.9557	7.52153	8.39473	6.86998	7.9112	8.5279	7.74732	7.22926
TMPRSS11B	4.03712	4.03712	4.03712	4.03712	4.03712	4.03712	4.03712	4.03712	4.03712	4.03712	4.03712	4.03712	4.03712	4.03712	4.03712	4.03712	4.03712	4.03712	4.03712	4.03712	4.03712	4.03712	4.03712	4.03712	4.40676	4.03712	4.03712	4.03712	4.03712	4.03712	4.03712	4.03712	4.03712	4.03712	5.20932	4.03712	4.99112	4.03712	4.03712	4.03712	4.03712	4.03712	4.03712	4.03712	4.03712	4.03712	4.03712	4.03712	4.03712	4.03712	4.03712	4.03712	4.03712	4.03712	4.03712	4.03712	4.36203	4.03712	4.03712	4.03712	4.03712	4.03712	4.03712	4.03712	4.03712	4.03712	4.03712	4.03712	4.03712	4.03712	4.03712	4.03712	4.03712	4.03712	4.03712	4.03712	4.03712	4.03712	4.03712	4.03712	4.78685	4.03712	4.03712	4.03712	4.03712	4.03712	4.03712	4.03712	4.03712	4.03712	4.03712	4.03712	4.03712	4.03712	4.03712	4.03712	4.03712	4.03712	4.03712	4.03712	4.03712	4.03712	4.03712	4.03712	4.03712	4.03712	4.03712	4.03712	4.03712	4.3363	4.03712	4.03712	4.3183	4.03712
THNSL1	8.76247	7.84143	8.30022	8.21204	8.20826	8.62272	7.97691	8.27248	7.23177	8.80507	9.17505	7.44615	8.36495	7.98975	8.12819	8.53162	7.33357	8.48073	7.14353	5.81493	8.70012	7.46922	8.69531	7.88599	6.93949	7.82863	6.94048	8.0544	8.03642	9.03665	7.40039	7.41318	7.89671	8.65981	6.62631	9.75384	7.37893	8.33416	9.7071	7.65885	6.07279	8.39359	8.75848	8.60705	5.51551	7.68248	8.4119	7.5962	8.27897	7.64326	8.05724	9.12757	7.2874	8.73799	8.78841	8.20166	7.77418	8.76803	9.16665	9.01026	8.02059	6.52922	9.07529	7.89746	7.78046	8.57264	8.06118	7.54317	8.31911	7.57729	7.87156	8.40987	7.53034	8.44219	8.32934	8.91175	8.9114	8.46353	9.12755	8.20535	7.70305	7.6272	9.52786	9.14061	9.2002	8.11128	8.6477	7.44465	7.36748	9.37281	7.56063	8.60457	6.77522	8.12026	8.57376	8.03519	8.70442	8.11279	7.61638	8.65427	7.98961	8.70998	9.24778	9.30253	9.4003	7.99205	8.24316	7.64563	8.69447	7.9027	8.89603	6.45367	8.06089	9.17411
TRIM69	11.575	10.3047	10.9415	8.70072	9.5296	10.2192	9.91296	9.95951	8.14068	9.88837	9.69678	6.95804	10.7035	10.1947	10.3674	8.27084	9.96826	9.12288	9.18536	7.37263	9.23512	9.42025	10.1265	10.3199	10.0686	9.03115	9.43512	10.7504	9.09938	10.7304	9.90554	8.01353	9.42578	9.82614	9.50191	11.0866	9.94274	11.5955	9.53459	11.1915	7.72205	10.3347	10.9831	9.67578	8.88907	10.0661	9.81801	11.0767	10.5236	9.42767	8.23749	10.712	9.57634	11.3822	11.7358	9.09936	10.3912	10.7049	8.22284	9.18786	10.7994	10.2553	9.7476	11.2578	10.301	10.7749	11.0069	10.4539	9.84666	11.2635	10.1138	10.373	10.2933	11.9827	8.66174	11.6129	9.8874	9.90897	11.264	10.2551	9.47694	11.3993	10.9391	10.4482	10.0925	10.3761	10.9891	11.0063	9.47063	9.70664	11.8124	10.1506	11.374	9.60297	10.9309	9.18758	10.7855	11.3991	9.82526	11.4428	9.5511	9.61855	9.49581	10.6992	11.9093	10.2521	11.7281	10.2298	8.48252	9.44949	10.4112	8.33771	10.103	10.0561
ATP6V0C	12.3343	11.5314	12.5638	11.1121	10.5038	11.331	11.4285	11.5118	11.951	11.1412	10.4626	10.8976	11.8135	12.4518	11.6424	11.5461	11.7353	11.8849	11.5616	11.4988	11.2884	12.0549	12.8874	11.8531	11.5896	11.6798	11.7985	11.78	11.3579	11.4141	11.6836	12.2124	11.8129	11.7018	12.401	11.879	11.4101	11.9445	11.5427	11.1774	11.1591	11.4921	11.635	11.2887	12.9887	11.8716	11.1337	12.4478	10.9735	13.0206	12.0574	11.5195	12.3373	11.8835	11.8177	11.6183	11.5453	12.393	10.4415	11.9479	10.9266	12.6734	12.3319	11.7958	11.5596	10.6737	10.7498	11.0044	11.2938	12.0145	11.1058	12.1398	10.6758	11.6668	11.1902	11.4475	11.2156	12.2043	11.1268	12.0008	11.1246	11.5329	12.2153	11.8319	12.0168	12.8714	13.8853	12.7765	11.4126	11.2447	11.6123	12.3328	11.8743	12.0598	11.7432	11.8189	12.0141	12.3583	11.2958	12.506	11.6654	11.2027	11.2892	12.4426	12.6153	11.9891	11.9373	11.4265	10.6707	12.0975	12.7776	11.9826	12.255	12.7508
IFITM1	10.0275	14.5277	11.0996	10.0314	12.265	9.48005	8.75952	11.4317	11.0364	10.1691	11.347	9.82454	12.2427	8.61863	11.893	7.19529	14.3267	9.44738	9.20978	8.55125	7.74287	7.15713	10.1509	12.651	11.5937	10.6796	10.5454	10.1977	11.8034	9.6406	9.37268	9.90131	12.4101	10.536	12.0435	9.38514	12.7903	10.3264	10.5649	11.5459	11.0821	12.1367	8.48621	9.58521	8.43874	6.83423	11.7047	9.67617	11.1301	10.2031	9.47081	11.0047	11.4307	11.9403	13.3975	9.36924	9.27278	12.2503	7.30409	11.9307	12.0551	11.6726	6.67695	12.7412	9.69135	11.5438	11.0623	10.045	10.0944	10.8285	11.5932	7.88723	11.6563	12.2333	8.7021	12.9495	10.1861	12.3353	10.6634	12.0267	10.8037	11.4018	9.86984	11.0959	11.6787	11.7175	11.2387	15.4244	11.014	8.6616	12.9336	8.03679	13.1927	10.7209	10.056	9.64292	11.1074	14.1504	11.262	11.1611	10.3707	11.7832	9.35756	11.8453	12.0724	11.3676	13.3991	11.6401	9.60276	7.45224	13.529	7.52645	10.6995	10.3083
LAMP1	13.2599	12.6297	12.6303	11.7501	12.1027	12.1808	11.6981	12.4296	12.9073	12.272	11.7459	11.1337	12.3553	12.5269	11.9126	11.4499	12.6239	12.4117	12.3725	12.2913	12.2406	13.0172	13.1069	13.0628	12.1159	12.8529	12.7586	11.6385	12.4229	12.1446	11.7727	11.9208	13.5572	11.881	13.1371	12.2821	12.1426	12.9742	12.4147	12.7963	12.1573	12.3047	12.2944	12.5854	14.4601	11.5652	11.7191	13.1774	11.7845	13.5724	12.8809	11.9284	13.6481	12.6372	12.5091	12.5977	12.6081	13.2633	12.2222	13.0388	12.0612	12.737	12.5411	12.9818	13.122	12.121	12.2106	16.543	13.0006	12.0555	13.0748	12.1154	11.6045	12.9384	12.7711	12.6319	12.7777	12.1569	13.0775	13.1191	12.367	12.7722	11.253	12.9708	13.2647	12.7856	13.3902	12.9474	12.291	12.3687	12.2442	11.5422	12.727	11.6739	11.9966	12.7973	13.36	12.3915	12.9504	12.9199	12.8734	12.019	11.8135	11.7362	13.2317	12.7111	12.3471	12.4356	11.9027	12.6458	13.5068	13.2164	13.1931	12.2606
FFAR3	4.03712	4.88758	4.41504	4.77078	4.74998	4.03712	4.03712	5.0118	4.03712	4.03712	4.03712	4.03712	4.71043	4.54087	5.24485	4.67582	4.69044	4.65695	4.03712	4.03712	4.38721	4.5249	4.62086	4.83473	4.03712	4.03712	4.61119	4.52396	4.68986	4.03712	4.03712	4.03712	4.62149	4.57543	4.41699	4.99366	4.59453	4.03712	4.03712	4.54801	4.03712	4.03712	5.37199	4.63601	4.03712	4.61346	4.71598	4.76706	4.03712	5.06827	4.03712	5.03026	4.89029	4.03712	4.03712	4.03712	4.03712	4.56959	4.03712	4.03712	5.14032	4.54816	4.03712	4.03712	5.11071	4.03712	5.58504	5.57057	4.70598	4.03712	4.55421	6.95368	4.63318	5.63673	4.94323	4.03712	4.03712	4.03712	4.03712	4.5319	4.03712	4.38332	4.03712	4.55586	5.00946	5.61344	4.61853	5.44109	4.03712	4.39702	4.03712	4.62102	4.03712	4.9939	4.71563	4.03712	4.52552	4.98704	4.59207	4.4704	4.36323	4.75815	4.35772	4.76652	4.64291	4.7716	4.55723	5.51696	4.80709	4.55348	4.9437	4.65933	4.66195	4.96988
POMK	6.87324	6.10972	6.80737	6.95329	6.97492	7.59229	6.44115	5.99139	6.02932	6.99204	6.95497	7.2018	6.90441	6.8378	6.86904	6.85219	6.37934	6.49776	7.36847	6.99517	6.493	6.26087	6.69766	6.37714	6.48247	5.99999	6.06616	6.71161	6.44283	7.98831	6.7821	5.89125	7.24026	5.54596	6.5003	6.73335	6.52256	6.75659	6.59616	6.24983	6.9536	6.78962	6.30363	6.76554	7.47744	6.91738	6.75616	6.59373	6.66975	5.72503	7.58032	6.85131	5.87743	6.72215	5.57305	6.61331	5.88806	6.07209	6.9535	5.81648	6.50954	6.56239	6.1917	5.92676	6.7774	6.56998	6.99036	6.80564	6.35086	6.36592	7.21198	5.78553	6.33371	7.50474	7.22467	5.92454	7.36862	6.0804	6.2773	6.28785	6.51659	6.50231	7.686	7.60361	6.46419	4.85412	6.45735	7.29668	6.84364	5.70958	7.71177	7.52378	7.72239	6.03144	6.36779	6.94071	6.40495	6.87781	7.80909	6.07977	6.22333	6.68343	7.28221	7.21824	7.29857	7.53703	6.27666	6.6159	6.70017	6.29055	6.91936	7.31586	6.77908	5.51002
C16orf54	5.61498	7.41129	8.3513	5.61546	7.07837	5.31515	5.52457	7.87055	6.18636	6.08661	5.12746	4.95923	7.51149	5.63363	8.75667	5.33351	8.04188	5.25027	5.78822	4.94546	4.53102	4.87422	7.44184	6.15497	6.32931	5.82873	5.54947	5.37246	7.2019	5.2793	5.92753	5.3176	5.31097	6.82917	5.72591	7.16218	6.25653	6.08213	5.99842	7.78742	6.98096	5.94996	5.80845	4.87821	4.96643	5.16828	6.85379	6.2791	7.51139	6.41717	5.0159	6.88948	6.31636	6.5794	8.57274	6.03844	5.82001	6.37033	4.67423	6.48708	9.25232	6.5459	4.68631	6.36201	6.54543	6.96457	7.00942	6.50704	5.94707	6.70963	5.4086	5.42969	7.1766	9.0849	4.80642	8.25331	5.4389	6.55042	4.98548	5.96938	6.68313	7.58469	6.56816	6.80673	6.77523	6.70879	6.50255	7.88425	5.40182	6.08509	7.99678	4.98025	8.12669	5.64097	6.00905	5.2232	6.78353	7.85099	5.73274	7.93265	6.02023	5.16047	5.07979	7.3582	8.10675	5.37737	7.77171	5.99635	5.00444	5.83716	6.1112	5.15385	6.71015	6.43563
KLHDC8B	9.46682	9.9594	10.1252	8.42783	9.82962	8.97161	11.146	10.0162	9.67556	9.54838	10.7855	8.7345	10.1646	11.8805	10.7175	9.84882	9.41113	10.2903	8.90413	8.81994	10.8618	9.94201	8.6503	9.25484	9.20825	8.50681	10.6137	10.637	8.95516	9.72026	9.1077	10.6721	9.99708	10.4682	7.87931	9.5237	9.61761	9.05028	10.1598	10.1684	8.97224	10.3253	9.48094	9.58521	10.7853	9.16489	10.5233	9.80123	10.3271	10.0176	10.5015	9.70498	9.24249	9.31499	10.5446	9.17832	9.32453	9.72776	11.1286	9.1018	9.32041	10.8204	9.61907	8.88288	9.01613	8.21735	8.29367	8.63546	8.36711	8.86252	8.21589	8.64911	9.6144	8.91609	8.43298	9.33743	10.7444	11.4157	9.3463	10.2023	8.1635	8.48724	8.59882	9.3941	9.48656	10.9219	11.3763	9.73267	7.698	9.59417	8.48059	10.0478	8.63484	9.99064	8.12762	10.8773	9.73977	10.0594	9.30668	10.8995	9.26323	9.73067	9.09711	9.50345	9.95151	9.06201	8.90963	10.8934	9.80788	9.48845	9.18573	9.75777	10.3881	10.5299
KLHL34	5.3299	4.03712	5.75198	4.03712	6.40734	8.9945	4.03712	4.03712	4.03712	4.03712	4.03712	4.36799	4.03712	4.03712	4.74774	4.03712	4.41645	4.03712	5.41446	4.85217	4.03712	4.03712	4.51481	4.97626	4.55845	5.59257	4.73795	4.03712	5.4518	5.6468	5.39856	6.08708	4.37604	6.03849	4.03712	4.03712	4.82066	5.8135	4.38889	4.39932	4.03712	4.03712	7.18193	4.94354	5.33046	5.97904	4.03712	4.03712	4.73566	5.82019	4.03712	4.03712	4.64473	5.83698	4.4382	4.03712	4.88626	5.44688	4.03712	4.85676	4.91039	4.54816	4.03712	4.03712	4.03712	6.36321	5.96841	5.69704	6.53598	6.96491	7.61963	6.42742	5.87159	5.45824	9.07411	4.03712	4.96891	4.33305	4.3583	4.38783	4.37542	7.25414	5.65759	4.03712	4.95571	4.74697	4.74685	4.62902	5.26626	4.39702	4.91118	4.03712	8.33658	4.03712	6.63164	4.03712	4.91927	4.46805	4.03712	4.03712	5.14199	4.62785	4.03712	6.43489	5.61055	4.03712	4.33849	4.03712	4.03712	4.92231	5.69323	4.03712	4.99499	4.37193
SETD4	8.6105	9.46708	9.19014	8.22259	8.85733	9.50757	8.89416	9.03499	9.01252	9.2652	8.80777	8.65901	8.86846	9.24946	8.47241	8.39314	8.50435	9.40651	8.16152	8.83278	8.85968	8.93335	7.8884	8.43043	9.03415	8.76363	8.58405	9.20239	9.02789	9.83547	8.54846	8.99677	8.99734	9.46216	8.17728	9.6657	9.66911	9.56574	8.6043	8.74669	9.2351	9.1549	9.81205	8.95494	9.07363	8.00075	8.68326	8.23001	8.32838	8.54861	8.96975	8.65237	8.25649	9.49146	9.25478	8.58339	8.75737	8.20665	9.17481	8.50394	8.15266	8.31849	8.90242	9.35681	8.95589	8.79429	8.77173	8.54456	8.59909	9.13729	8.76522	7.97941	8.9558	8.75229	8.47632	8.40783	8.68127	9.47944	9.02258	9.1709	8.09793	8.3424	8.58362	8.04173	8.64539	9.23236	8.67184	8.32056	8.40479	9.66343	8.60111	8.8028	8.38129	9.20349	8.25574	9.35401	9.00959	8.27325	8.75569	7.9546	9.75622	9.26781	9.09925	8.76892	8.40722	8.90058	8.98943	8.8882	9.04805	7.83683	9.04082	8.55199	7.99494	10.0929
PTCH1	10.2557	8.8787	6.43232	7.97675	8.40873	9.47541	6.51215	8.88852	9.20971	9.24619	5.9765	8.81182	9.0431	8.01828	9.03367	10.0055	8.50889	8.05357	7.79124	8.87064	7.36862	9.71847	8.02602	8.35058	9.36592	7.77838	8.16684	7.93099	8.59541	5.86832	6.02428	10.111	8.26557	9.35665	9.91517	8.44162	7.88511	6.05994	8.82972	10.2434	9.18391	5.47541	9.70805	10.7941	9.63507	9.38724	9.24973	10.1605	8.87305	8.26479	9.43442	6.98641	9.46807	10.1541	8.34184	9.42394	9.48642	9.55192	5.12374	9.26653	8.75026	9.51952	9.41975	9.58345	10.9356	8.20354	8.07464	8.27265	8.09028	7.70939	10.5356	8.40573	7.27814	9.07949	9.38606	8.4282	8.07501	8.70352	7.66591	10.1587	8.98466	8.14775	7.3904	10.921	8.78722	6.45768	8.93774	8.88334	7.38597	9.78936	9.51854	9.42733	8.88793	9.24863	7.2229	9.61079	9.20039	7.58705	8.15576	8.01434	7.9944	7.62087	8.05677	10.3915	8.66953	10.4229	10.2308	8.94692	8.54316	10.5232	8.393	10.071	8.82614	7.99262
RTN4RL1	8.63828	4.9536	4.57007	6.63707	6.37073	7.53057	6.47712	5.22025	6.67568	7.27865	6.21803	5.35772	6.72578	8.46168	5.53358	7.56596	5.79083	6.81373	5.41446	6.22833	6.99855	6.70233	7.87724	4.7523	8.17889	7.77838	6.52034	8.7559	5.10432	5.83905	4.03712	5.45806	5.38785	7.55057	6.48131	5.5994	5.4624	4.53124	5.43569	6.49466	5.55192	4.39963	8.80099	7.4574	5.10434	6.16083	5.59176	7.57999	4.64353	5.00413	6.0223	6.86415	5.97812	4.55656	4.4382	5.68285	8.07312	9.03105	8.94623	8.25872	5.42011	4.54816	4.56865	5.56737	4.03712	5.9407	4.82261	4.7316	4.70598	4.5944	4.84837	4.38728	4.80308	5.81997	8.49176	8.07643	7.44602	7.15524	4.74952	7.54989	4.51447	4.38332	5.78058	4.76688	4.03712	7.11931	10.7037	9.64446	4.03712	6.33714	5.91827	4.37576	7.7154	7.38171	4.5928	5.37206	4.43653	9.22649	5.6566	4.4704	5.22597	6.23474	7.80046	4.40472	4.03712	6.6067	5.51157	6.84382	6.74045	9.61252	4.68335	4.75378	8.61645	5.21407
CALHM1	4.03712	4.3885	4.41504	4.03712	4.54373	4.03712	4.03712	4.03712	4.03712	4.03712	4.03712	4.03712	4.37606	4.03712	4.39511	4.03712	4.78942	4.03712	4.03712	4.03712	4.03712	4.03712	4.03712	4.03712	4.03712	4.03712	4.03712	4.03712	4.50063	4.03712	4.03712	4.03712	4.03712	4.03712	4.03712	4.43357	4.43249	4.03712	4.03712	4.03712	4.4205	4.03712	4.03712	4.03712	4.03712	4.03712	4.03712	4.03712	4.38894	4.03712	4.03712	4.03712	4.38965	4.03712	4.4382	4.03712	4.03712	4.03712	4.03712	4.03712	4.57693	4.03712	4.03712	4.39465	4.03712	4.38192	4.03712	4.03712	4.03712	4.03712	4.03712	4.03712	4.03712	4.39498	4.03712	4.03712	4.03712	4.03712	4.03712	4.03712	4.03712	4.03712	4.03712	4.03712	4.03712	4.44969	4.03712	4.03712	4.03712	4.03712	4.03712	4.03712	4.54182	4.03712	4.03712	4.03712	4.03712	4.03712	4.03712	4.03712	4.03712	4.03712	4.03712	5.05822	4.03712	4.03712	4.33849	4.03712	4.03712	4.03712	4.32805	4.03712	4.3183	4.03712
NKAIN3	5.37553	4.8153	4.78666	4.55866	5.14809	6.10911	4.03712	4.73275	4.03712	4.87885	4.53397	5.67134	4.51537	4.54087	5.33575	5.58266	4.41645	4.3968	5.31097	6.33282	5.17161	4.72374	4.03712	4.03712	4.40676	4.03712	4.44438	4.38218	4.36557	4.03712	4.03712	4.69292	5.38785	4.79412	4.79046	4.03712	4.03712	4.03712	4.64345	5.20905	4.69732	4.66177	4.03712	5.68701	6.52656	4.61346	4.43146	4.92652	4.73566	4.03712	4.03712	4.39431	5.17916	4.76786	5.14759	4.03712	5.40459	4.4147	4.40694	5.12563	5.21799	4.83901	4.03712	4.03712	4.03712	5.44671	5.17772	5.42817	5.22031	4.82049	5.1147	4.38728	4.87428	4.03712	6.84054	4.90985	4.03712	6.24253	4.87674	5.46921	4.03712	4.80404	4.03712	4.4049	4.5022	4.03712	4.61853	4.38045	4.5515	4.03712	4.75434	4.03712	5.14408	4.03712	4.03712	4.49621	4.31999	4.03712	5.12771	4.03712	5.50571	5.68104	4.35772	4.03712	4.03712	4.03712	5.43029	5.78043	5.77407	6.03489	4.74388	4.75378	4.43414	4.03712
RNPC3	7.25213	8.64438	8.00062	7.93241	7.56924	7.53956	7.90833	7.83392	7.59408	8.86686	8.64342	9.60103	8.33672	8.0845	8.68714	8.25544	8.67955	7.92496	7.83919	8.78513	7.4191	7.96368	7.02979	7.60829	7.49013	8.43011	8.42697	8.6881	9.37311	7.30733	8.50997	7.68107	8.10739	10.1389	7.8291	7.98059	8.4292	8.25809	8.70284	8.12095	10.3991	8.83065	7.94358	8.23702	8.25066	7.01101	8.51305	8.00657	8.48706	7.34359	8.57175	7.80615	7.34154	7.86978	8.33041	7.94121	7.42411	7.62728	7.74744	8.2484	8.11673	8.3279	10.0098	8.05482	7.12764	9.37232	9.44778	8.05774	9.73245	8.96165	8.87751	10.6157	10.3614	8.12724	9.46042	8.701	7.94085	8.16828	9.22342	9.18064	7.81247	9.24122	8.36983	8.24989	7.63226	8.61365	7.77766	7.72686	8.67474	9.37504	9.91971	8.87168	9.35209	8.80695	7.84647	8.32726	8.12637	7.24854	8.05225	7.81271	9.67377	8.36618	9.89303	8.40769	9.02216	8.81602	8.60003	8.18785	9.16106	7.71002	7.9627	9.33181	7.01075	10.2652
ZNF267	8.85328	9.22651	8.90286	8.99283	8.48499	8.33025	9.3503	9.79383	8.42044	8.95315	8.09655	8.78082	9.32509	7.71765	9.36263	8.4164	9.1227	8.70333	7.26638	8.82424	8.52062	8.26503	9.12929	8.63516	8.3568	8.56704	8.22533	8.57822	9.22429	9.28649	8.8612	8.83882	9.33103	7.87756	8.33946	9.20462	8.37078	9.11248	8.75625	8.72555	8.99552	8.8826	8.90856	8.17131	7.3781	6.72736	9.04905	8.03648	8.75334	8.98265	9.30379	9.37636	8.31135	8.76324	9.41998	9.54462	8.66514	8.14438	8.69721	8.4821	9.24864	6.85611	8.20203	7.86632	8.80011	9.66646	10.3603	9.81113	9.4818	10.1512	9.58681	9.78607	8.89386	9.92589	8.98972	9.18362	8.45309	8.41737	8.68969	8.70154	9.39765	10.1848	9.69255	9.05874	8.40971	8.56289	7.86432	9.72632	10.1574	8.31051	10.1115	8.7118	10.0916	9.79527	9.2715	8.6773	9.09232	9.54721	8.70834	9.44518	8.67199	8.33214	8.76817	8.70728	10.4087	9.07662	9.64839	8.28606	8.91685	8.11379	8.76202	9.07381	8.81213	8.73046
IRS2	10.9726	10.8069	12.1602	10.1965	11.1473	11.0785	10.2366	12.1549	10.4862	11.0736	10.0999	10.2381	10.5561	11.0111	11.3085	8.79544	11.2815	9.78771	10.554	11.6848	11.582	11.7948	10.5466	10.5091	10.9249	10.2951	10.2234	9.86243	10.8735	10.3923	9.84355	11.9345	11.743	8.74014	11.1905	11.1418	11.0969	12.1262	11.8119	10.1553	12.6781	10.8597	10.6959	11.4489	11.8603	10.8647	12.0287	12.4196	10.7801	11.0614	11.9592	10.0139	11.3578	11.5644	10.4542	11.9521	10.7342	9.6986	12.1085	12.3896	9.5362	11.9911	11.1207	11.3525	10.3981	8.07288	9.19689	11.1252	9.28179	9.73018	10.427	11.0592	8.45682	11.2187	12.175	10.122	9.78358	11.0197	11.3676	11.5889	11.3097	9.91066	9.76834	12.4026	10.3671	9.7134	10.9785	11.2696	10.3631	12.0281	12.1232	10.6024	10.1089	10.0107	9.59515	10.9761	11.2735	9.24767	10.951	8.97437	12.0289	11.5098	9.35037	10.1074	11.7487	10.7249	11.3508	11.83	11.2858	9.57815	10.2014	11.5913	10.9436	10.6051
C7orf61	5.75054	5.12507	4.57007	5.33031	5.29512	4.41714	5.16651	4.64099	5.33342	5.02768	4.38931	5.77613	4.71043	4.9011	4.39511	5.81762	4.41645	5.14971	4.71786	6.33282	4.64057	5.1581	4.8572	4.54539	4.93066	4.68023	5.16399	5.55163	4.36557	4.67243	5.54657	4.79226	4.62149	5.32062	4.41699	4.43357	5.36376	4.64084	4.88851	5.04371	4.57772	5.43558	5.12036	5.00395	5.67406	4.84695	4.71598	4.55599	4.81626	4.67684	4.03712	4.54099	5.07481	4.40541	5.846	4.03712	5.13811	4.56959	4.93109	4.93267	5.53617	5.39347	4.41403	5.24335	4.9886	4.72191	4.88385	5.3493	5.66925	4.03712	5.05557	4.64068	5.0556	4.65384	5.34064	4.86129	4.96891	4.81209	4.81598	4.64164	4.51447	4.80404	5.03144	4.67076	5.19652	6.20534	4.85398	5.04867	4.84417	5.03754	4.837	5.03534	4.82921	5.16139	5.30697	5.26252	4.91927	4.98704	5.17013	4.84034	5.47451	5.93611	5.20687	4.99466	4.9538	4.03712	4.46255	6.26381	5.4202	4.82043	5.17324	4.9105	4.52261	4.91147
SHOX	4.03712	4.03712	4.03712	4.93101	4.03712	4.03712	4.03712	4.03712	4.03712	4.03712	4.03712	5.52553	4.03712	4.03712	4.03712	4.03712	4.57206	4.03712	4.43256	4.03712	4.03712	4.03712	4.03712	4.03712	4.03712	4.03712	4.44438	4.03712	4.03712	4.76879	4.03712	4.5741	4.03712	4.03712	4.03712	4.03712	4.03712	4.03712	4.03712	4.03712	4.03712	4.03712	4.55703	4.03712	4.57978	4.03712	4.03712	4.03712	4.03712	5.23724	4.03712	4.03712	4.03712	4.03712	4.03712	4.37055	4.03712	4.03712	4.03712	4.03712	4.03712	4.03712	4.03712	4.74683	4.03712	4.03712	4.03712	5.63553	4.03712	4.03712	4.40374	4.03712	4.03712	4.03712	4.03712	4.03712	4.03712	4.03712	4.67558	4.03712	4.37542	4.03712	4.03712	4.03712	4.03712	4.03712	4.03712	4.03712	4.84417	4.03712	4.03712	4.03712	5.37762	4.47125	4.03712	4.03712	4.03712	4.03712	4.35883	4.03712	4.49733	4.03712	4.03712	4.03712	4.03712	4.03712	4.03712	4.35873	4.63632	4.03712	4.03712	4.03712	4.03712	4.61446
LCE3A	4.03712	4.03712	4.03712	4.03712	4.03712	4.03712	4.03712	4.03712	4.58109	4.03712	4.03712	4.03712	4.03712	4.03712	4.03712	4.03712	4.03712	4.03712	4.03712	5.2408	4.03712	4.03712	4.03712	4.03712	4.40676	6.78112	7.98309	4.03712	4.03712	4.03712	4.03712	4.03712	4.03712	4.03712	7.40736	4.03712	4.82066	4.03712	4.03712	4.03712	5.21964	4.03712	4.03712	4.03712	4.88783	4.03712	4.03712	4.55599	4.03712	4.03712	5.50983	4.03712	5.07481	4.03712	4.03712	7.49344	4.03712	6.07209	4.03712	4.03712	4.03712	4.03712	4.03712	4.65327	4.03712	4.87201	4.03712	4.03712	4.03712	4.3602	4.03712	4.03712	4.38288	4.03712	4.03712	4.03712	4.03712	4.03712	4.03712	4.03712	4.37542	4.03712	4.03712	4.55586	4.03712	4.03712	4.03712	4.03712	4.03712	4.03712	4.03712	4.03712	4.39491	4.03712	4.03712	4.03712	4.03712	4.03712	4.03712	4.03712	4.03712	4.03712	4.03712	4.03712	4.03712	4.03712	4.63663	4.03712	4.03712	4.03712	4.03712	4.03712	4.03712	4.03712
BICD2	10.1916	10.6364	10.8656	10.5837	10.2801	10.5761	10.6818	10.2147	10.9199	10.4918	9.94728	10.1013	10.7432	9.7974	10.1588	10.6724	10.3566	10.2076	11.2367	11.8662	10.083	10.7818	10.2904	10.2582	10.9685	13.0704	12.5287	9.86535	10.6182	11.1913	11.4806	11.5118	9.77671	9.6853	12.8023	10.2171	11.9056	9.83981	10.8733	10.4431	11.6564	10.4964	11.3302	10.8809	11.1146	11.2641	10.4283	11.6312	10.7753	11.0746	10.8971	9.79482	11.2061	10.6438	10.2725	11.7156	10.6451	12.5323	10.5075	10.2658	10.4734	10.4801	11.109	11.5638	10.8969	11.5031	10.3007	10.6451	11.0157	10.8686	11.0365	11.2811	10.7259	10.3895	10.2593	9.79867	10.4687	9.96909	10.2142	10.6669	11.0017	10.5862	10.4111	11.1093	10.2908	9.83159	10.1158	11.094	11.3133	10.3589	10.7743	10.6659	12.0047	10.7706	10.3552	10.8454	10.3075	9.61124	11.0586	10.1543	9.54786	9.33642	11.0173	10.5203	9.97697	10.8354	11.2483	10.3864	10.5132	10.3825	10.9673	10.8582	10.3049	11.0695
LCE3E	4.03712	4.3885	4.03712	4.03712	5.57372	4.03712	4.03712	4.03712	5.81751	4.03712	4.03712	4.03712	4.03712	4.39422	4.03712	4.03712	4.69044	4.03712	4.03712	8.78071	4.03712	4.03712	4.37567	4.03712	4.67392	12.2063	11.7787	4.03712	5.00627	4.40588	4.03712	4.03712	4.03712	4.41886	11.5156	4.03712	9.23029	4.03712	4.03712	4.03712	9.22106	4.03712	4.03712	4.03712	8.5517	4.03712	4.59309	5.22656	4.03712	4.03712	8.86421	4.03712	6.38884	4.03712	4.03712	10.9051	4.03712	11.9506	4.03712	4.03712	4.34999	4.03712	4.03712	9.90661	4.03712	7.41531	4.03712	4.03712	4.03712	6.13625	4.03712	4.03712	5.87159	4.03712	4.03712	4.03712	4.03712	4.03712	4.03712	4.03712	4.51447	4.03712	4.03712	4.4049	4.03712	4.03712	4.03712	4.03712	4.03712	4.03712	4.03712	4.03712	10.9771	4.03712	4.03712	4.03712	4.03712	4.03712	4.03712	4.03712	4.03712	4.03712	4.03712	4.03712	4.03712	4.03712	9.23317	4.03712	4.03712	4.03712	4.03712	4.03712	4.03712	4.03712
CCIN	4.03712	5.01462	4.41504	4.55866	4.74998	4.41714	4.40248	4.53136	5.10684	4.79207	4.38931	5.0639	4.03712	4.03712	4.03712	4.56002	4.41645	4.83334	4.91071	4.94546	4.73227	4.38285	4.62086	4.83473	4.85492	4.77772	4.93619	4.80156	4.89529	4.55723	4.03712	4.41791	4.37604	4.57543	4.69135	4.71957	4.59453	4.38736	4.81616	4.39932	4.03712	4.75657	4.40574	4.63601	4.42196	5.02274	4.43146	4.03712	4.53345	4.77384	5.0159	4.96832	4.73704	4.40541	4.4382	4.77625	4.49565	4.03712	4.03712	4.67537	4.65925	4.54816	4.03712	4.74683	5.16605	5.24746	4.59593	4.38687	4.70598	4.88158	4.55421	4.53111	4.80308	4.90289	4.80642	4.86129	4.32251	4.4549	4.03712	4.38783	4.78685	4.80404	4.61868	4.8509	5.10781	4.61863	4.74685	4.03712	4.5515	4.39702	4.9789	4.70984	4.54182	4.56783	4.71563	4.88727	4.31999	4.64432	4.987	4.64761	4.82769	4.62785	4.59017	4.03712	4.03712	4.55925	4.33849	4.35873	4.87864	4.45947	4.74388	4.54645	4.3183	4.77924
TMLHE	8.83283	6.62364	9.32887	5.92944	7.97512	8.61851	8.13794	6.37671	8.10387	8.68105	9.04401	8.73156	8.29959	9.99047	8.8165	8.9242	7.88978	8.721	8.07754	8.44923	9.16355	8.76428	9.43795	6.01564	8.36157	8.97831	8.03492	8.95029	8.19682	8.15646	9.35977	8.77197	8.93694	8.68032	8.44774	8.4468	8.51015	8.93451	8.43026	9.09874	8.38393	7.69059	8.23524	9.87858	8.31613	9.40714	9.17463	9.60635	8.60466	8.83826	8.96692	8.70935	8.60999	8.55997	8.08708	8.48731	8.81483	8.46917	7.95816	8.78283	8.59961	8.3279	8.67437	8.35274	8.41754	8.38573	8.75792	8.62839	7.69109	8.19147	8.16305	8.6065	8.63274	8.76583	9.04304	9.14553	9.11312	8.55961	8.83376	8.915	8.66137	8.42466	8.91433	7.6116	8.04511	8.42755	8.44404	8.65466	8.22273	8.51918	9.03096	4.03712	7.92977	8.27172	8.95017	8.04442	10.181	8.37962	9.13838	8.95062	8.42159	8.65601	7.96536	8.0167	8.50008	8.73726	8.75955	8.63788	8.80068	8.56719	8.58429	8.88777	8.53347	8.08552
GRK1	4.03712	4.03712	4.03712	4.03712	4.03712	4.03712	4.03712	4.03712	4.03712	4.03712	4.38931	4.03712	4.03712	4.03712	4.03712	4.03712	4.03712	4.03712	4.43256	4.44869	4.38721	4.38285	4.03712	4.03712	4.40676	4.03712	4.03712	4.03712	4.03712	4.03712	4.03712	4.03712	4.03712	4.03712	4.03712	4.03712	4.03712	4.03712	4.03712	4.03712	4.4205	4.03712	4.40574	4.03712	4.42196	4.03712	4.03712	4.03712	4.03712	4.03712	4.03712	4.03712	4.03712	4.55656	4.03712	4.03712	4.03712	4.03712	4.40694	4.03712	4.57693	4.03712	4.03712	4.03712	4.40232	4.03712	4.03712	4.38687	4.03712	4.03712	4.03712	4.03712	4.03712	4.03712	4.87792	4.03712	4.32251	4.03712	4.03712	4.03712	4.03712	4.03712	4.03712	4.4049	4.03712	4.03712	4.03712	4.03712	4.03712	4.03712	4.03712	4.03712	4.03712	4.47125	4.03712	4.03712	4.03712	4.03712	4.03712	4.03712	4.03712	4.03712	4.35772	4.03712	4.38858	4.03712	4.03712	4.03712	4.38472	4.03712	4.03712	4.3982	4.03712	4.03712
SLITRK2	4.55849	10.3191	6.09923	8.92356	8.49322	7.90824	10.0874	8.39875	7.33141	11.7949	9.27924	8.23261	8.07373	4.9681	8.67282	6.78092	9.1227	7.99654	10.8297	9.51824	6.91827	7.53013	5.42285	8.71167	12.6194	10.3278	10.6234	8.50126	9.43144	10.4657	8.62247	9.52226	9.71397	9.56928	9.17881	6.60635	8.52969	5.01156	9.73395	10.171	7.65643	10.1041	6.64656	7.81914	12.2589	7.61524	8.56108	10.0855	9.49038	5.72503	7.87543	9.60354	10.0118	8.64009	9.76107	10.3178	7.3439	5.57043	11.4125	8.97944	8.24799	9.53377	9.53167	8.16627	5.36036	8.95649	5.09031	7.78578	9.39973	9.06335	6.61922	5.66842	10.5354	5.45824	8.69211	5.90678	4.9269	7.93387	9.39966	9.96115	9.47326	9.84659	5.30513	9.83143	9.01088	6.20534	5.56742	8.05173	8.11675	6.7461	6.11536	4.70984	9.46003	9.08504	10.8064	8.69202	9.57702	6.31508	5.39199	9.68902	6.5544	9.25468	10.0761	10.1958	4.9538	11.0883	8.94798	7.96385	9.94599	6.89647	9.35035	8.68135	7.70443	9.14722
PLK5	4.03712	4.03712	5.08585	4.4069	4.03712	4.57302	4.40248	4.03712	4.4229	4.03712	4.38931	5.11186	4.03712	4.39422	4.54212	4.03712	4.41645	4.03712	4.03712	6.22833	4.73227	4.38285	4.03712	4.03712	4.03712	4.41046	4.44438	4.52396	4.03712	4.03712	4.03712	5.02794	4.03712	4.57543	4.03712	4.03712	4.03712	4.64084	4.73557	4.03712	4.57772	4.03712	4.40574	4.03712	4.69982	4.03712	4.43146	4.03712	4.64353	4.40847	4.03712	4.03712	4.03712	4.03712	4.03712	4.90798	4.03712	4.03712	4.40694	4.03712	4.34999	4.03712	5.25431	4.03712	4.66636	4.03712	4.03712	4.03712	4.03712	4.5944	4.03712	4.03712	4.03712	4.39498	4.03712	4.33198	4.03712	4.33305	4.3583	4.38783	4.03712	4.87533	4.03712	4.03712	4.03712	4.03712	4.03712	4.79779	4.03712	5.42616	4.03712	4.37576	4.03712	4.03712	4.03712	4.59822	4.03712	4.03712	4.35883	4.03712	4.03712	4.45628	4.4896	4.40472	4.03712	4.03712	4.03712	4.35873	4.03712	4.03712	4.61608	4.3982	4.03712	4.03712
RASA3	11.079	10.8303	10.7771	10.4094	10.4926	11.2674	10.0561	10.7081	12.0734	10.7341	10.31	10.6693	10.4964	10.7473	10.4346	9.71107	10.4573	11.0281	9.67621	10.0792	10.7821	10.728	11.0434	11.7008	10.3303	10.9566	9.2288	10.4306	10.9034	10.3405	10.1967	10.9673	11.5193	9.14593	10.7337	11.1577	9.9769	10.346	11.3775	11.0628	10.1405	9.79443	11.1982	11.6465	11.5399	9.37286	10.8118	11.2609	10.1968	11.105	11.4294	10.6767	11.159	11.1202	10.2116	10.9071	11.5513	10.0796	10.8004	11.6752	11.1615	10.9252	7.65575	10.6451	11.2337	10.3905	10.1673	11.2761	10.4755	10.7475	11.4087	8.49412	9.7073	11.7631	12.4616	11.2867	10.7997	11.0355	10.4226	12.089	10.0338	10.5252	9.62002	9.74386	10.9098	9.73188	10.8172	11.3729	10.3078	10.5578	11.3103	8.51764	11.2291	10.2602	9.77245	10.5119	11.0693	10.0831	10.9372	10.2044	10.1381	10.8245	9.62196	9.89646	10.7716	10.8094	10.8524	12.0418	11.6967	9.72916	10.2161	10.6833	10.9358	9.54232
LRCH3	10.1385	10.5036	10.5539	9.13331	9.19378	9.91287	9.93809	10.2646	10.0106	10.8785	10.2704	9.95384	10.4688	10.5406	10.7578	10.0252	10.6541	9.76577	10.1386	10.3751	9.73048	10.6596	9.96545	10.3418	9.60361	9.35499	9.42409	9.90708	10.1365	9.04552	9.67492	9.72813	9.75711	9.2037	10.0207	9.60687	10.3408	10.0168	10.0113	9.96418	9.48342	10.2993	9.75019	9.34943	11.8054	10.9427	9.82195	9.42217	10.7574	9.99617	10.2364	9.79646	9.36185	8.88656	11.9852	11.0081	9.88263	9.67283	9.74474	9.608	10.1775	10.6068	10.0911	10.8171	10.6628	10.6349	10.7561	10.3093	10.507	10.4665	11.5228	11.0866	10.3267	9.81802	9.61094	10.2963	9.60757	9.26361	10.2062	9.38181	9.59673	11.1356	9.94895	11.0301	10.1306	9.83587	10.9756	9.83953	10.8164	10.7788	9.71803	11.6563	10.1494	10.678	9.64268	11.191	9.7387	10.4303	10.0836	9.93539	10.3174	10.3808	10.2722	10.1624	10.9109	10.844	9.36494	9.64994	9.39672	9.62811	10.1623	10.3118	9.72088	10.6271
LEMD1	4.40678	4.03712	4.03712	5.54122	4.65602	4.03712	5.56195	4.03712	4.4229	4.41781	4.88949	4.03712	4.51537	4.39422	4.03712	4.03712	4.78942	4.3968	4.03712	4.44869	4.03712	4.38285	4.03712	4.03712	5.12323	5.19009	5.68043	4.72242	4.50063	4.03712	4.03712	5.79688	4.03712	4.69454	4.79046	4.03712	4.03712	4.53124	4.03712	4.66123	4.03712	4.03712	5.22884	4.03712	4.57978	4.03712	4.03712	4.405	4.73566	4.03712	4.03712	4.54099	4.03712	4.03712	4.72745	4.61212	4.03712	5.4024	4.03712	5.06595	4.34999	4.03712	6.42703	4.03712	4.03712	5.24746	5.64027	4.38687	6.91174	4.75366	7.91702	4.53111	4.52494	4.03712	4.03712	4.03712	4.03712	4.33305	4.03712	4.38783	4.92037	4.94045	4.44972	4.8509	4.03712	6.50289	5.65723	4.38045	8.72962	4.54479	4.9789	4.03712	4.82921	4.34467	4.43125	4.03712	4.31999	4.46805	4.67663	4.03712	5.097	4.03712	4.03712	4.5556	4.03712	4.03712	4.46255	4.03712	4.38472	4.03712	4.03712	4.3982	4.59685	4.03712
ATP4B	4.03712	4.03712	4.87285	4.03712	4.54373	4.03712	4.03712	4.03712	4.70141	4.03712	4.03712	4.36799	4.03712	4.65254	4.03712	4.40787	4.03712	4.3968	4.03712	4.03712	4.53102	4.03712	4.03712	4.03712	4.85492	4.41046	4.44438	4.63198	4.03712	4.40588	4.03712	4.03712	4.37604	4.03712	4.03712	4.03712	4.03712	5.12168	4.38889	4.39932	4.57772	4.03712	4.55703	5.34108	4.42196	4.03712	4.03712	4.03712	4.03712	4.03712	4.03712	4.39431	4.38965	4.55656	4.03712	4.03712	5.18088	4.94936	4.03712	4.55965	4.65925	4.03712	4.03712	4.03712	4.03712	4.52359	4.03712	4.03712	4.03712	4.03712	4.03712	4.03712	4.03712	4.54193	7.09779	4.03712	4.03712	5.71893	4.03712	4.38783	4.03712	4.03712	4.03712	4.4049	4.5022	4.03712	4.03712	4.03712	4.03712	4.03712	4.03712	4.03712	4.74733	4.03712	4.03712	4.03712	4.66567	4.03712	4.67663	4.03712	5.82588	5.84422	4.03712	4.03712	4.03712	4.03712	4.03712	5.91444	4.38472	5.89427	4.32805	4.03712	4.03712	4.37193
NDUFA13	10.8584	10.7382	11.5458	11.7387	11.1518	11.7885	11.3783	11.0809	11.3837	11.2129	11.2807	10.3848	10.9505	11.2242	10.9612	10.6224	11.8037	11.4801	11.7501	12.4041	12.1581	11.4671	10.9852	11.4638	11.8024	11.1536	11.3851	10.8832	10.9627	12.1432	11.8524	11.6776	10.874	12.2508	11.1328	11.3332	11.2092	11.3756	11.1733	11.2302	11.1443	10.4606	11.2087	11.589	11.1927	11.5365	11.3124	11.6248	11.0442	11.5449	11.3556	11.6063	11.2685	10.8737	11.588	11.131	11.5204	11.7779	11.9117	11.1062	11.1319	11.4297	11.525	11.4181	11.0342	10.8483	9.98872	10.0634	10.2923	10.7832	10.24	11.1007	10.2298	11.0915	11.1972	11.4375	11.666	11.6394	11.3857	11.2963	10.5945	10.7677	11.2776	11.0331	10.9392	11.7964	11.7743	11.1263	11.2541	10.8383	10.9605	10.7002	10.768	10.3745	11.1417	10.2679	11.0595	11.7119	11.1055	11.9002	11.1367	11.0511	10.8171	11.0011	10.7356	10.9619	11.2521	11.3723	10.7329	11.4484	11.5041	10.7958	11.7095	11.5949
ZNF566	7.71677	8.24803	6.88001	8.17993	8.44313	8.16104	8.55103	9.38722	7.50237	8.06354	8.90282	9.28912	8.00867	6.74353	8.06916	8.379	8.11524	8.36403	8.17401	9.25458	8.69335	7.67188	7.147	7.94167	8.00046	7.48762	6.85941	7.95874	7.7675	9.41975	8.25452	9.77626	8.28681	8.59215	7.89334	7.52998	7.952	6.99955	8.15956	8.03168	7.72205	8.0339	7.48349	8.37263	7.06863	7.69184	8.75931	7.0645	7.59492	7.63529	8.53398	8.20411	7.09023	7.98502	7.3347	9.04019	7.66479	7.20449	8.68584	8.40525	8.23316	7.42431	8.45056	7.88509	8.50432	8.26244	7.79979	7.37485	7.81778	8.03598	8.9509	8.23893	8.15893	8.15329	8.7983	8.56056	9.15943	7.94614	8.33841	8.08056	9.31989	8.34663	8.48343	9.0085	7.32388	8.33372	6.83612	6.40543	8.06066	8.79118	8.31179	8.64121	7.24629	8.41189	7.37147	8.56023	7.82438	7.58705	8.16406	7.68703	8.21976	7.97879	8.32638	6.86104	8.39885	8.17743	8.60804	8.1797	9.38849	7.80502	8.45228	9.55453	8.12394	8.01268
ZNF529	8.14623	8.28027	7.71028	9.74812	9.72014	8.96831	9.48006	9.46081	5.85008	8.74052	8.79184	11.0553	9.13481	7.64617	8.60656	8.76318	8.62627	8.74882	8.75856	10.4875	9.74852	8.42905	7.44184	8.20172	8.11243	8.28899	6.64293	7.05217	8.38239	9.64449	8.65104	10.2727	8.4387	8.37271	8.4093	6.07714	8.11642	8.88189	8.5448	7.5582	9.1635	6.84411	7.89847	8.92967	8.05987	8.81933	8.6614	6.54328	8.51447	7.58652	8.80522	9.4658	8.30686	7.9602	8.14701	9.12465	8.50803	7.73141	8.73448	8.22227	8.9827	8.44481	9.09328	7.96954	9.00726	8.48793	7.77798	7.51261	9.07134	8.41465	9.07024	8.72408	8.54013	8.70034	10.0133	8.73406	9.18683	8.70352	8.90443	9.19992	8.97168	8.56543	8.39909	9.07893	8.002	8.53155	7.92199	7.03036	9.05007	9.95977	8.84184	9.21639	8.20345	9.7608	7.44544	9.04821	8.0797	8.38602	8.84596	8.60251	10.5868	9.3703	9.09281	8.64288	9.01124	9.57533	9.08238	9.25058	10.2044	7.88543	8.87763	10.6059	8.33208	9.30757
ZNF284	6.26714	6.41727	5.53199	7.29382	6.12684	7.06536	7.20401	6.82199	6.75865	7.23476	6.31454	8.79781	6.22387	6.37808	7.07111	5.98808	6.7067	7.1782	7.30124	5.69624	7.56803	6.60472	5.88645	6.88327	6.93949	5.43211	5.83506	5.58424	6.59551	6.0051	6.98989	6.11274	7.28353	6.85882	6.3188	6.42345	6.04371	6.30399	6.45336	7.32312	5.37501	6.27199	5.80845	6.49363	6.1059	6.72736	7.11124	5.41302	6.25553	6.93671	6.85654	6.7159	5.67846	6.34241	7.23929	7.28712	6.39192	5.87735	5.7512	7.38629	7.3552	6.74604	7.36896	6.45151	6.15708	6.93094	6.87021	6.55391	5.94707	7.14684	7.15847	6.76926	6.85522	6.81611	7.2524	7.10364	7.2252	7.3163	7.78897	7.43983	6.93335	7.89379	6.48063	7.59558	6.78677	7.31797	5.56742	6.43807	7.21014	7.60537	6.95239	7.20277	6.32585	6.71646	5.91716	7.10147	6.74047	7.26263	7.25941	7.26834	7.50891	7.05179	6.45211	6.52452	7.67129	7.10214	6.93858	6.9548	7.42661	6.23475	5.60705	7.52645	7.13978	7.63257
DLEU7	4.55849	4.8153	4.78666	4.67417	5.33967	5.26385	4.84564	5.86727	4.70141	5.02768	4.53397	4.50402	5.38793	4.74599	5.14469	4.56002	5.36174	4.9072	4.91071	4.44869	4.64057	4.80302	5.13578	4.90871	4.9998	4.03712	5.01896	4.72242	4.6036	4.9976	5.12767	5.15466	4.37604	4.69454	5.02561	5.19859	4.82066	4.53124	4.73557	5.47425	4.57772	5.58697	5.45753	4.63601	4.42196	4.446	4.98871	4.99536	6.04519	6.45498	4.38898	5.28866	6.15824	5.57321	5.73661	4.77625	4.99615	4.03712	4.67423	4.67537	5.17994	5.04398	4.03712	4.65327	6.83317	5.51703	6.27755	5.72663	6.09613	5.90058	5.22267	4.53111	5.25066	5.87533	4.80642	6.23577	5.15255	4.75581	4.81598	4.73349	5.49118	6.57829	5.36307	5.118	4.95571	6.05829	5.46988	5.15064	5.40182	4.03712	6.26606	4.70984	5.66899	4.71975	5.35985	4.03712	5.10957	6.25801	6.11063	6.25353	4.49733	4.62785	4.59017	5.53302	5.61055	4.67488	5.17658	4.67643	4.38472	4.63232	4.9437	4.54645	5.23037	5.12413
KRT73	4.03712	4.03712	4.03712	4.03712	4.03712	4.03712	4.03712	4.03712	5.04048	4.03712	4.03712	4.03712	4.03712	4.03712	5.19608	4.03712	4.03712	4.03712	4.03712	4.03712	4.03712	4.03712	4.51481	4.03712	4.03712	5.24336	4.61119	4.03712	4.36557	4.03712	4.64427	4.03712	4.03712	4.03712	4.41699	4.03712	4.43249	4.03712	4.03712	4.39932	4.03712	4.03712	4.03712	4.03712	4.03712	4.03712	4.03712	4.03712	4.73566	4.03712	4.03712	4.03712	4.03712	4.40541	4.03712	4.03712	4.03712	5.20258	4.03712	4.03712	5.47967	4.03712	4.03712	4.03712	4.03712	5.05286	4.49433	4.38687	4.03712	4.3602	4.40374	4.03712	4.03712	5.45824	4.03712	4.03712	4.03712	4.33305	4.03712	4.03712	4.03712	4.38332	4.03712	4.03712	4.03712	4.03712	4.03712	4.03712	4.03712	4.03712	4.03712	4.03712	6.14216	4.03712	4.03712	4.03712	4.03712	4.03712	4.03712	4.03712	4.03712	4.03712	4.03712	4.40472	4.03712	4.03712	4.33849	4.03712	4.03712	4.03712	4.03712	4.03712	4.03712	4.03712
TAL2	4.03712	4.53283	4.03712	4.85524	4.03712	4.03712	4.03712	4.03712	4.58109	4.79207	4.53397	4.90145	4.03712	4.03712	4.39511	4.40787	4.41645	4.03712	4.43256	4.61723	4.03712	4.38285	4.03712	4.03712	4.03712	4.41046	4.03712	4.03712	4.36557	4.55723	4.03712	4.03712	4.37604	4.41886	4.03712	4.03712	4.59453	4.03712	4.03712	4.39932	4.4205	4.03712	4.03712	4.38454	4.57978	4.61346	4.59309	4.405	4.03712	4.03712	4.38898	4.39431	4.38965	4.03712	4.4382	4.03712	4.36203	4.03712	4.03712	4.03712	4.65925	4.54816	4.68631	4.65327	4.03712	4.52359	4.82261	4.38687	4.7833	4.03712	4.76459	4.7324	4.63318	4.54193	4.6358	4.45339	4.32251	4.33305	4.03712	4.03712	4.03712	4.38332	4.03712	4.4049	4.36669	4.44969	4.44962	4.52152	4.03712	4.03712	4.39849	4.03712	4.03712	4.84189	4.43125	4.59822	4.03712	4.64432	4.03712	4.03712	4.36323	4.03712	4.59017	4.40472	4.64291	4.03712	4.46255	4.49101	4.38472	4.03712	4.53935	4.54645	4.03712	4.77924
AIDA	11.5684	11.3393	10.9654	11.6769	11.8181	11.4139	10.7979	11.2344	11.2304	11.7276	11.9426	11.7318	11.5804	10.9658	10.7175	10.9092	10.8728	11.9295	10.9091	10.7944	11.3696	11.1492	11.7368	11.4108	11.4969	10.9437	10.5416	11.6432	10.239	12.4017	10.6637	10.9124	11.5998	10.0923	11.1024	11.9854	10.8908	10.9656	11.0612	11.5464	10.4457	11.104	11.5858	10.9034	10.6174	10.2815	11.1479	11.7156	11.5007	11.6286	11.4848	10.8369	11.2121	11.5463	11.8162	11.279	11.0192	11.0339	11.9275	11.114	11.3059	11.0768	11.445	11.0888	12.1719	11.4599	11.2689	11.7346	11.4031	11.4083	11.9145	10.8796	11.2119	11.4932	10.7931	11.4368	11.8942	11.5844	11.7883	10.4427	11.8807	11.7743	11.4891	11.2926	11.6501	11.5415	11.4652	11.6728	11.8118	10.9764	11.2758	12.2279	11.5889	11.076	11.2552	11.9685	11.705	11.5908	11.8409	10.8255	10.5516	11.0468	12.2483	11.6513	11.6558	12.6497	11.427	10.9076	10.6233	11.6562	11.9813	11.262	11.7464	11.1967
C15orf41	7.98833	7.00682	7.65422	8.04377	6.86317	8.56705	8.3119	7.9582	7.29897	6.48565	7.35687	7.55749	7.26655	7.90672	7.44752	7.8252	7.04869	8.13507	7.82339	7.43056	8.67973	7.62386	7.88283	7.52136	7.30292	7.89747	7.37099	7.91974	7.32368	8.81939	8.15815	7.63978	8.32426	8.19577	7.22971	8.21748	7.62732	7.39516	6.81813	7.50089	6.80809	7.63838	7.45696	7.95388	6.89114	8.72276	8.23359	7.45212	7.03179	8.03662	7.21706	8.44146	7.45219	8.14765	7.27583	7.74679	7.19364	8.31338	6.99153	7.5389	7.63026	7.68913	7.50161	7.2831	8.24171	7.43129	8.25876	8.93638	8.69928	8.35748	7.8583	8.74387	7.99113	8.39935	8.47243	7.28863	8.73034	7.54425	9.17934	8.01657	8.64836	8.15742	8.27832	8.39062	7.60041	7.63733	7.6949	7.80773	8.14937	8.25809	7.86781	9.13005	7.77713	8.57408	7.83085	7.54274	8.60453	7.47089	7.73845	8.5517	8.74472	8.22825	7.62	7.0628	8.71063	8.37509	8.29376	8.65854	9.08926	7.45224	8.46604	7.68813	7.98424	8.17721
CD300LF	6.26714	6.31016	7.19533	6.94038	6.00995	5.8259	5.76386	7.95252	6.58735	6.32295	5.4748	5.96194	8.69209	6.8636	7.11469	5.81762	6.85956	5.54011	5.71495	5.10517	4.81249	5.61874	6.74849	6.53483	6.46426	5.43211	6.62325	5.98877	6.38272	6.03075	5.95243	5.76372	6.00288	6.03849	5.53911	7.2486	6.23175	6.34059	5.89986	7.13061	5.55192	6.54711	5.64622	5.68701	4.69982	5.09845	6.78947	7.38826	7.54997	8.09571	5.57906	6.24426	8.30235	6.21701	8.25984	5.53618	6.3617	5.90709	5.46184	5.18167	7.34828	6.38776	4.78469	5.60187	7.04798	6.56998	6.795	6.61399	7.33437	6.56173	5.36516	5.72842	6.86722	7.97192	4.80642	7.70314	6.83621	6.0804	5.82462	5.35271	7.31293	7.7476	6.20549	5.60764	7.05747	8.69131	8.46631	7.74594	6.8571	5.5767	6.95239	5.52562	6.8023	5.45689	7.00144	6.01599	6.66863	8.00045	6.18122	9.53064	5.67671	5.43848	5.48273	7.5535	7.62161	6.0118	6.77424	5.60248	5.11383	5.16867	6.6108	5.30156	8.92797	7.32126
ZPBP2	4.03712	4.03712	4.03712	4.4069	4.03712	4.03712	4.03712	4.03712	4.03712	4.03712	4.03712	4.03712	4.03712	4.03712	4.74774	4.03712	4.03712	4.03712	4.03712	4.03712	4.03712	4.03712	4.03712	4.03712	4.03712	4.03712	4.03712	4.03712	4.03712	4.03712	4.03712	4.41791	4.03712	4.03712	4.03712	4.82277	4.03712	4.03712	4.03712	4.39932	4.03712	4.03712	4.03712	4.03712	4.03712	4.03712	4.03712	4.03712	4.38894	4.03712	4.03712	4.03712	4.03712	4.03712	4.03712	4.03712	4.03712	4.4147	4.03712	4.03712	4.57693	4.39942	4.03712	4.03712	4.03712	4.03712	4.36109	4.03712	4.03712	4.03712	4.03712	4.03712	4.03712	4.65384	4.03712	4.45339	4.03712	4.03712	4.03712	4.03712	4.03712	4.03712	4.03712	4.03712	4.03712	4.03712	4.03712	4.03712	4.03712	4.03712	4.39849	4.03712	4.03712	4.03712	4.03712	4.03712	4.03712	4.03712	4.03712	4.03712	4.03712	4.03712	4.03712	4.03712	4.53295	4.03712	4.03712	4.03712	4.03712	4.03712	4.32805	4.03712	4.03712	4.03712
KRT5	4.40678	7.57704	5.5717	4.4069	14.2823	7.00127	4.55245	4.81303	13.1491	7.39275	4.53397	6.76024	7.03242	5.14205	7.00308	4.56002	13.6868	5.0951	4.43256	14.3728	5.35049	5.10826	5.30965	5.83093	14.1311	18.0695	17.5589	6.68471	12.891	10.8363	4.95582	9.13615	4.03712	5.80082	17.6942	5.19859	17.1885	4.73257	6.06759	5.58573	14.659	4.54846	4.03712	4.38454	14.659	4.446	7.16254	11.013	5.67548	4.77384	15.2103	5.03026	16.2168	4.40541	4.83179	15.5393	4.59754	18.2705	5.651	12.4439	6.31906	4.98125	5.40012	15.7766	4.55223	15.6747	4.88385	4.38687	5.12994	14.238	7.76899	5.66842	13.5233	5.56869	4.03712	6.78413	4.60516	5.12067	4.3583	5.22148	6.16384	4.38332	4.94769	10.6065	4.95571	5.03136	5.2434	5.6394	4.03712	4.54479	5.61727	4.70984	16.3091	4.47125	4.03712	8.49119	5.47596	5.84984	4.49116	4.94466	4.03712	4.03712	5.54184	4.67045	4.9538	5.00123	14.5415	4.67643	9.09433	4.87309	5.17324	4.83637	4.3183	4.84833
NBPF6	5.78214	4.03712	5.5717	5.54122	6.27454	7.92883	4.66662	4.03712	4.03712	4.69275	5.12746	5.28235	4.03712	4.03712	4.03712	5.58266	4.03712	5.57586	7.24265	4.94546	4.03712	5.3749	4.8572	4.03712	5.50163	5.55456	6.09598	4.03712	4.36557	6.64738	6.64347	4.03712	5.13694	7.06303	6.02992	4.03712	5.31074	4.03712	5.01568	4.03712	7.11026	4.03712	5.17615	4.80669	7.119	6.78183	6.25165	4.03712	4.03712	4.03712	4.03712	5.24228	5.51243	5.41446	5.21155	5.07157	4.03712	4.87212	4.03712	6.06409	4.03712	5.58613	4.03712	4.03712	4.03712	6.27433	6.66785	5.38947	7.62655	4.82049	4.03712	8.21547	6.12327	4.03712	7.3834	4.03712	5.41359	4.03712	5.48515	6.94566	6.34351	6.75804	4.03712	4.67076	5.55072	4.74697	4.61853	4.03712	4.5515	4.03712	5.43147	5.34911	4.03712	6.46258	4.03712	5.72478	4.03712	4.98704	5.35821	4.03712	5.53606	4.33403	4.67445	5.05822	7.01845	5.78443	4.03712	5.5462	6.94888	4.03712	5.56142	4.03712	5.44404	4.84833
GSAP	9.60982	7.46065	8.64521	9.09946	6.71308	9.58066	7.12861	8.51865	8.55815	9.66131	8.09134	7.99737	9.34544	8.88585	8.64375	7.28985	7.83285	7.43316	6.46121	6.56302	5.86612	6.95945	8.63056	8.10762	7.40893	9.37676	7.21164	9.97225	8.28271	6.47775	6.52147	7.1551	7.04241	8.72048	7.35739	8.78189	7.55246	8.7047	6.53454	7.93646	7.6978	6.98377	7.59304	8.54176	7.52462	5.76641	7.28316	7.23045	7.80057	7.85687	7.36334	9.21126	8.60634	7.715	9.14833	7.54236	9.30176	8.35394	6.81865	9.04043	9.08724	6.81585	5.44454	9.29992	8.66358	9.20032	9.39707	9.98273	9.40356	10.016	7.06838	9.09904	8.75186	10.3304	9.8177	10.394	7.39117	8.75079	9.15264	9.83589	7.33766	10.588	9.7113	6.64184	9.91349	9.39771	8.82175	9.1955	9.71659	9.2046	9.26036	7.14764	9.3588	9.001	9.79666	6.50883	9.50966	8.54868	8.76388	9.6587	9.64369	9.55972	7.25136	10.5192	10.1745	8.83334	7.7379	6.38684	7.89235	9.93433	6.55894	7.61342	8.00203	9.56957
AGBL4	4.03712	4.64278	4.68803	4.03712	6.00995	4.03712	4.98899	4.03712	5.10684	4.41781	4.95564	5.11186	4.03712	5.03002	4.97035	5.18245	5.36174	4.65695	5.41446	5.30212	5.53799	5.1581	4.62086	4.39745	4.77049	4.41046	4.44438	4.72242	4.36557	4.92861	5.01699	4.03712	4.85808	5.36965	4.03712	4.71957	5.50855	4.95071	4.64345	4.03712	4.88465	4.91387	4.76851	4.94354	4.69982	4.7407	4.43146	4.55599	4.03712	4.03712	5.27094	4.90131	5.17916	5.67915	4.72745	4.69963	4.49565	4.03712	4.85531	5.23459	4.8555	4.75615	4.87066	4.39465	4.03712	5.05286	5.74347	4.7316	5.37944	5.08752	4.03712	4.64068	5.52084	4.03712	5.71592	4.03712	4.44007	4.33305	4.59116	5.17356	4.03712	5.37661	6.14865	4.67076	4.03712	4.85412	4.74685	4.86852	4.03712	5.03754	4.39849	5.18257	4.54182	4.89592	5.2512	4.99729	4.43653	4.64432	4.49116	4.56679	6.56767	4.8669	4.4896	4.03712	4.81548	4.55925	4.46255	4.49101	4.52753	4.03712	5.329	7.20775	4.03712	4.96988
CYP2R1	6.57018	8.57931	8.26336	7.84623	8.23306	8.13768	8.34994	7.65637	8.15274	8.15981	9.55871	7.50291	8.48001	8.50658	7.93726	7.03424	8.48145	7.93714	7.73318	7.6115	7.69604	8.21977	7.96415	8.3777	7.96948	8.36371	8.49188	7.29107	8.34866	7.64968	7.66988	7.92028	7.72639	7.97402	7.94138	7.28408	8.50028	8.1729	8.02972	8.26493	8.87873	7.66845	7.63302	6.73934	7.79434	6.86809	8.57518	7.93847	8.50669	8.22303	8.56428	8.2767	7.74023	7.93494	8.84567	8.73447	6.98722	7.9125	7.84647	7.89808	7.65839	7.60622	8.88186	8.56879	7.57836	8.47267	8.68099	8.67026	8.71172	8.33913	8.17378	8.55888	8.36423	7.84326	8.68542	7.94101	8.38224	7.80948	8.90443	8.37213	8.93201	8.1233	7.40208	8.11079	8.03088	8.79168	7.45854	7.77097	8.25306	7.95673	7.93067	8.68653	8.49953	7.86501	8.19616	8.52118	7.90702	7.38352	7.70462	7.40293	8.81126	7.72031	8.67627	8.68864	8.94679	8.25156	8.11014	8.31612	8.49409	6.56157	8.45228	8.55597	7.98066	8.88771
LRRC70	4.67396	6.68132	5.64719	6.22452	7.32191	5.15249	5.79439	5.30952	5.85008	5.3662	5.35791	5.52553	5.83937	5.14205	5.79189	4.93329	6.24972	6.25727	4.91071	6.40612	5.35049	4.80302	5.7865	5.91347	5.87216	5.82873	5.97228	5.51806	6.65962	5.53739	5.58069	5.45806	5.35012	5.26913	5.26338	4.82277	6.35122	5.12168	5.95011	5.20905	6.55622	5.51385	5.12036	4.87821	5.22395	4.7407	5.6724	5.60801	5.64418	5.99084	5.76483	5.78836	6.07135	5.22782	5.91384	5.88515	5.43759	4.94936	4.93109	6.24988	6.53467	4.75615	5.6062	5.08899	5.40366	6.29259	6.06729	5.9404	5.22031	5.68887	5.88729	4.81264	5.79312	5.90211	5.90399	5.03999	5.15255	5.34984	5.3213	5.35271	6.34351	5.33677	5.61355	5.71035	6.20811	6.25981	4.85398	5.98018	6.62423	6.08509	5.2065	5.91068	6.12006	6.06621	5.2512	5.9754	5.26664	5.29454	5.39199	5.30103	5.67671	5.82499	5.93019	4.99466	5.12531	5.54279	5.84889	5.80381	5.88027	5.83716	5.67228	5.89001	5.2881	5.89189
ANKRD46	9.05508	7.69835	8.99554	9.28156	8.46002	9.48467	8.34994	9.51171	7.44436	8.05103	9.09423	9.00218	7.66278	8.3133	8.53314	8.93389	9.04369	9.22293	8.04388	7.32452	9.92617	8.15871	9.15021	7.89228	7.66327	8.03207	8.34734	8.52367	8.24652	8.24658	8.60797	7.80568	9.23617	9.46924	7.80702	8.34506	8.83464	10.4817	10.0506	8.55619	7.41949	8.32004	8.05343	8.76155	7.64042	8.20344	10.1497	8.36328	8.67226	7.51007	8.27005	8.88961	7.21181	8.37092	8.1339	8.38816	9.23521	8.49659	8.32424	8.78283	8.66454	7.42431	8.93936	8.24089	7.91363	8.1613	8.60897	7.97085	7.59315	7.89212	7.76188	7.73676	8.0284	9.96453	9.40247	8.78228	9.7878	9.5691	8.91913	8.98336	6.95498	7.91676	8.69624	8.73066	8.01652	8.29066	8.11791	8.16914	8.68958	9.6264	8.50139	8.59101	8.60878	8.67551	7.75007	8.18031	9.22809	8.40503	8.79087	8.08367	9.39189	9.61342	8.49248	8.50046	8.59097	8.81253	9.589	9.25252	10.5235	9.18533	9.04632	9.18569	8.60488	9.36897
PIP5K1C	10.2747	10.3158	9.86788	10.0914	10.7879	11.1573	9.72539	10.2951	10.7162	10.4222	10.1344	11.2117	9.61545	9.44221	10.1537	9.83166	10.6387	10.3241	10.8237	11.6035	11.3875	10.9286	10.4534	10.1447	11.123	10.0909	10.4535	10.625	10.5065	10.3321	9.97488	10.5916	9.09191	10.5792	10.5288	10.1442	10.1269	10.5223	10.4411	10.5126	9.65607	10.376	10.896	10.5791	10.7747	10.2282	10.1403	10.6082	9.74262	10.9652	10.5382	9.67135	10.8988	10.273	9.79673	10.8233	10.7321	10.8338	10.6739	10.0678	10.1736	10.6193	10.609	10.4267	11.1748	10.4225	10.9142	10.4104	10.2767	10.5932	11.1552	10.7882	10.2513	10.4876	10.12	10.2514	9.84556	10.1043	10.4865	10.8548	10.3173	11.3413	9.97633	10.3245	10.7916	9.50365	10.8858	10.6673	11.3476	10.2584	10.1904	10.1378	10.4223	9.7344	11.2302	10.5169	10.7073	10.4148	11.1379	10.0424	9.95302	10.1298	10.3317	10.3834	10.0116	10.0946	10.2488	10.1633	10.6528	10.3159	10.588	10.1881	10.747	9.81841
CYP4F2	4.03712	4.03712	4.03712	4.03712	4.03712	4.03712	4.03712	4.03712	4.03712	4.03712	4.03712	4.50402	4.03712	4.03712	4.03712	4.03712	4.41645	4.03712	4.03712	4.03712	4.03712	4.03712	4.03712	4.03712	4.03712	4.03712	4.61119	4.03712	4.03712	4.03712	4.03712	4.41791	4.03712	4.03712	4.03712	4.03712	4.03712	4.03712	4.03712	4.39932	4.03712	4.39963	4.03712	4.03712	4.03712	4.03712	4.03712	4.03712	4.03712	4.03712	4.03712	4.03712	4.03712	4.03712	4.03712	4.03712	4.03712	5.08494	4.03712	4.03712	4.34999	4.03712	4.03712	6.62969	4.03712	4.72191	4.03712	4.03712	4.03712	4.3602	4.03712	4.03712	4.03712	4.03712	4.03712	4.03712	4.03712	4.03712	4.03712	4.03712	4.70918	4.38332	4.44972	4.4049	4.03712	4.03712	4.44962	4.03712	4.03712	4.39702	4.03712	4.37576	4.03712	4.03712	4.03712	4.03712	4.31999	4.03712	4.03712	5.03694	4.03712	4.33403	4.03712	4.03712	4.03712	4.03712	5.99644	4.03712	4.03712	4.03712	4.03712	4.03712	4.03712	4.03712
TEX38	4.55849	4.03712	4.41504	4.4069	4.54373	4.41714	4.55245	4.38745	4.58109	4.03712	4.38931	4.03712	4.37606	4.39422	4.39511	4.03712	4.41645	4.03712	4.03712	4.03712	4.03712	4.63313	4.03712	4.03712	4.03712	4.03712	4.44438	4.38218	4.68986	4.03712	4.03712	4.5741	4.03712	4.03712	4.03712	4.03712	4.03712	4.38736	4.38889	4.03712	4.88465	4.39963	4.40574	4.38454	4.03712	4.446	4.03712	4.03712	4.73566	4.03712	4.38898	4.03712	4.38965	4.03712	4.03712	4.03712	4.36203	4.56959	4.40694	4.03712	4.03712	4.03712	4.03712	4.03712	4.03712	4.72191	4.03712	4.53054	4.37379	4.03712	4.40374	4.64068	4.72379	4.39498	4.5271	4.03712	4.03712	4.33305	4.67558	4.03712	4.37542	4.03712	4.44972	4.4049	4.60551	5.17806	4.44962	4.52152	4.4018	4.03712	4.03712	4.03712	4.03712	4.03712	4.90789	4.03712	4.03712	4.03712	4.49116	4.03712	4.82769	4.33403	4.35772	4.76652	4.03712	4.03712	4.55723	4.03712	4.03712	4.3363	4.53935	4.03712	4.3183	4.03712
ZBTB6	7.93799	8.60859	7.90111	8.89094	8.21823	8.05276	8.76304	8.87661	8.24576	8.28243	8.11207	8.47044	8.87127	7.48325	9.19506	7.97717	8.32552	8.17158	7.6989	8.56671	8.28423	8.13939	8.53117	8.30423	8.26806	8.00739	8.35899	8.01267	8.43689	8.41142	7.87224	8.97052	8.82833	9.05156	9.03182	7.97341	8.45499	7.89381	8.3236	8.64524	8.09399	9.01358	8.98119	8.72608	8.6395	7.47039	8.67019	8.46341	9.00025	8.33995	8.17989	7.76626	7.46035	8.74886	7.99583	9.02806	8.36867	8.15015	9.61899	8.32406	9.16533	7.90606	8.43652	8.02132	8.87361	9.32433	8.78812	8.42322	8.6091	8.64406	9.52759	8.77945	8.58005	9.18148	9.08431	9.20566	8.45043	8.39074	8.33109	8.11152	9.10845	8.50246	8.18729	9.44164	8.3152	7.65692	6.68919	7.93493	9.45336	8.65793	9.20318	8.73664	8.87861	9.19798	8.20223	8.95615	8.899	9.16472	9.4857	8.35821	8.16984	8.40838	8.81592	8.95197	8.9947	9.39366	9.50722	8.66438	8.95079	8.70606	8.91219	9.71935	8.08445	8.69684
C2orf76	7.29304	7.8476	7.73364	7.4823	7.34042	7.25274	6.62808	7.69778	7.18513	6.69797	7.79035	7.40204	6.95918	7.43305	7.49747	8.31112	7.44273	7.81038	6.58197	7.41916	7.1364	7.96917	7.93755	7.41127	7.47248	7.93724	7.70967	7.02057	7.35445	8.45651	7.40039	7.62292	8.13109	8.36259	6.9332	7.75636	7.62732	8.30777	8.05665	7.2149	7.43919	8.32004	7.83146	7.95388	7.00301	6.74576	7.51703	6.90281	7.74193	7.60296	7.46389	7.68298	7.6434	8.05113	7.97392	7.12143	8.00875	7.21564	7.91322	7.58908	7.31319	7.45917	7.38869	7.37497	7.27458	7.12153	6.91143	7.25037	6.21142	7.26147	7.45273	7.76297	7.24205	7.51285	7.08753	7.59356	7.39117	7.4948	7.89232	7.25683	6.32661	6.99562	8.07565	7.54638	7.85355	7.83929	6.60938	6.99858	7.31051	7.38176	6.86368	7.53807	7.11336	7.56552	7.67325	8.29288	7.99955	6.98439	7.25158	7.65514	7.93079	7.6912	7.49437	7.86509	7.69206	7.75732	7.52759	7.43463	7.19843	8.33629	7.66051	7.74519	7.63758	7.93594
POLR3C	9.1014	9.69038	10.3385	10.3674	10.4906	9.82446	9.97802	10.3107	10.6668	10.1385	9.7587	10.4254	10.0037	9.70252	9.78455	10.1216	10.2016	9.31416	10.3149	9.84603	10.7368	10.0861	9.43606	9.78766	10.2113	9.84593	10.2234	9.88132	9.75779	10.9656	10.5126	10.8758	9.98287	10.3063	9.88928	9.72008	9.88142	10.07	10.1386	9.49397	10.0434	10.1419	9.94736	9.81716	10.3605	10.2846	10.4716	10.5371	9.77045	9.55275	9.87846	9.62404	9.60765	10.4839	10.1865	10.0361	9.14639	9.33399	11.1244	9.95997	9.355	10.2154	9.9617	9.47046	9.22705	9.51484	9.47164	9.49354	9.57482	9.38768	9.75647	9.08877	9.48298	9.32324	9.52365	9.39758	10.1416	9.47382	10.4054	9.30824	9.55906	9.39171	9.7458	9.46593	9.06292	9.69234	8.84741	9.3646	8.97337	9.90208	9.67663	10.9212	9.47246	10.0469	9.60433	8.93899	10.2651	9.42238	9.69287	9.57225	9.3157	10.0702	10.6117	9.13376	9.46172	10.2776	9.31693	9.08621	10.1088	9.15872	9.39699	9.59946	9.83796	9.17411
UBL4B	4.55849	6.06563	4.57007	4.67417	6.17077	4.03712	5.52457	4.73275	4.70141	5.02768	6.33303	6.10458	4.62153	4.65254	4.54212	4.67582	5.82302	5.0951	4.43256	5.30212	4.64057	4.03712	4.03712	4.54539	5.71798	4.93939	5.09439	5.37246	5.83734	5.2793	4.03712	4.41791	4.03712	4.03712	5.72591	4.03712	5.06458	5.53861	6.13322	5.30524	5.21964	4.39963	4.55703	4.03712	4.69982	5.45815	4.03712	4.55599	4.38894	4.40847	5.27094	4.65269	6.09363	5.5356	5.00451	5.50443	4.49565	4.4147	4.03712	5.96003	4.65925	4.03712	4.56865	4.82865	4.03712	4.80099	4.03712	4.03712	4.70598	4.75366	4.03712	4.95048	5.41335	4.54193	4.38442	4.33198	4.03712	4.54791	4.67558	4.38783	4.37542	4.52556	4.03712	4.67076	4.76782	4.44969	4.44962	4.38045	4.03712	4.39702	4.54686	4.70984	5.496	4.03712	4.43125	4.68369	4.31999	4.03712	4.59207	5.12029	4.49733	6.05439	4.03712	4.03712	4.38858	4.40732	4.55723	4.67643	4.38472	4.03712	4.32805	4.65933	4.91412	4.50955
WWOX	8.32312	8.85447	7.74901	7.89987	8.12057	8.25086	8.69824	8.32169	8.00748	7.79754	7.88989	8.09706	7.62978	7.91281	8.19495	6.99718	7.88978	8.98937	8.27023	8.71748	8.79796	8.14908	7.50867	6.93365	7.67101	8.4802	7.99061	6.41531	7.92366	7.33681	8.60066	8.13109	6.00288	7.32774	7.68317	8.20529	7.67218	7.96885	7.88691	7.55015	7.67312	8.23754	6.72406	8.83299	8.56073	6.34504	7.86326	7.46985	7.61687	8.23883	7.7488	7.72523	8.77179	9.85551	8.15999	7.92555	8.17716	8.68709	6.48347	9.13293	8.45064	7.01822	8.35426	7.51058	7.75227	7.39914	7.57771	7.77939	7.70989	7.7983	6.77135	8.4863	7.44589	8.49604	7.84864	7.65933	6.99318	8.97228	8.26347	8.03822	6.51659	8.23703	9.16957	8.20851	6.70385	7.11931	8.63793	7.92382	6.71624	8.85023	8.12047	5.97939	8.34112	8.4277	7.2586	7.24568	8.58083	7.26263	7.56068	7.77862	9.09549	8.41726	7.73544	7.00283	8.70046	7.97963	9.31367	7.79766	7.28166	9.3667	9.76133	8.3832	7.02491	7.36118
CCDC84	7.52494	8.28935	7.69448	7.81863	7.28413	7.60944	8.15954	6.88394	7.86059	9.13248	6.61358	8.89048	7.65624	7.52377	7.49747	7.40683	7.69577	7.03675	7.30124	7.26197	6.14567	7.09766	6.60389	7.44606	7.7091	7.65642	7.85704	7.48768	7.64889	6.38422	7.09905	6.5607	7.25773	6.91627	6.5003	6.3792	7.35704	7.50052	6.95235	7.50922	8.35846	6.73289	6.75387	6.84131	7.85449	7.90769	6.822	7.04081	7.47975	7.09757	6.72589	6.87687	6.68814	7.07873	7.75997	7.21972	6.84479	7.15895	7.41938	7.25735	7.34828	7.09829	8.44122	7.30196	7.64129	7.7375	8.1401	8.57059	8.26101	7.76008	7.70371	8.50962	8.9613	7.96605	8.43298	7.61922	7.36293	7.78689	7.06354	7.86118	8.42248	8.17655	7.0465	6.39825	7.37766	9.02695	8.28396	9.05549	8.50892	8.60555	7.66068	8.42894	8.5316	7.79827	7.17385	9.3833	6.74047	6.56869	7.68741	7.28936	8.86183	7.18404	7.70744	7.95547	7.8358	6.99384	7.20438	7.528	8.38648	7.58696	7.53491	7.50177	7.61458	8.9304
BCL9L	10.558	11.0115	9.99829	9.93399	10.7904	10.7901	10.4306	10.4567	10.887	10.3156	9.88111	11.533	9.72817	9.91087	11.3828	10.2185	10.2976	10.5679	9.02604	9.36177	9.26506	10.0645	10.8889	10.6105	9.80059	10.8465	10.6684	9.95589	10.4556	9.41063	9.23571	10.5721	10.5462	10.2417	11.0141	9.65009	10.7398	9.80258	10.5536	10.396	10.6054	10.8394	11.2723	11.1407	10.8072	10.4743	9.79012	11.5164	10.8691	10.3923	10.5477	9.78823	10.9011	11.3634	10.2317	10.9124	9.81992	11.5367	9.49646	10.8948	10.9579	10.6607	10.067	10.7397	11.4449	11.2137	10.3758	10.9079	11.1597	10.8705	10.7729	10.3496	11.447	11.5436	10.7214	11.0999	10.8101	11.4407	9.69683	11.1217	11.8132	10.6894	9.26466	10.9881	10.8566	9.51969	12.4589	11.6657	10.0292	11.1708	11.0414	10.397	11.0916	10.2933	10.3278	12.3791	10.4952	9.59756	11.5758	10.2868	10.7803	10.2372	9.78931	10.9667	10.7214	10.1755	10.4349	11.028	11.429	11.4289	10.4462	9.58981	10.8177	8.99216
POLR1D	10.7299	10.791	10.4525	12.2128	10.927	10.6866	10.4891	11.7839	11.9135	11.1882	11.2652	10.2525	11.8665	11.481	11.4133	11.9763	10.9826	10.9539	11.1691	10.996	11.0554	12.0658	10.4127	11.7291	11.111	11.3429	10.9088	10.103	11.1409	10.968	12.0932	11.7136	12.0018	10.0024	11.5184	10.7019	11.1467	10.9315	11.0645	10.4814	12.1271	12.5091	11.9803	11.7403	10.7581	12.0325	11.7254	11.6961	10.6732	11.3676	11.6245	11.0618	11.0646	11.6904	11.088	11.6962	11.8853	11.4495	10.4449	11.7785	11.1174	11.6201	12.5216	11.6514	10.1386	10.8424	9.73082	10.5615	10.184	10.1236	10.3735	10.5537	9.62483	11.3406	11.4801	10.8528	11.5923	11.3007	11.3866	11.9316	10.1718	9.9569	10.0221	12.0147	10.4161	10.7193	10.1176	11.5099	10.6821	11.4456	11.6513	10.6947	11.0507	11.3767	9.86312	10.7692	12.0168	10.523	10.5365	11.2766	11.0585	11.5857	10.8863	10.5669	10.8356	11.6667	11.244	12.3911	11.6233	11.1647	11.7292	11.0018	11.382	10.5616
KIF18B	9.54429	7.95441	8.25265	9.97032	7.63799	8.80402	8.88125	9.30524	9.24667	10.2283	8.62555	8.94741	8.79042	9.26378	8.73272	10.0009	8.33066	8.60397	11.4743	7.85861	9.07008	9.1844	9.78855	9.24017	8.28324	8.18289	8.37629	9.05136	7.52625	10.1149	9.64864	8.44464	8.25699	8.9233	8.19999	8.74456	8.05696	7.83328	8.27404	7.69574	7.52459	8.93581	7.34557	8.27326	8.35817	11.7721	8.09018	7.34081	7.52695	9.21299	7.86936	9.57128	7.78628	6.66054	7.94418	8.35742	8.99132	9.13926	8.51638	6.46885	9.32565	8.75094	7.28718	7.78202	8.83399	8.92883	9.61166	9.33788	10.086	9.72314	10.1193	9.03628	9.27573	7.10308	10.44	6.44037	9.8506	8.69388	7.72317	9.05922	10.0048	9.22298	8.59882	7.37828	8.74438	7.42499	8.01576	8.90883	10.3895	8.43159	8.58561	10.2508	8.23791	9.6642	9.45512	8.99701	9.10566	8.93585	8.27544	9.02281	7.82167	8.64346	9.46455	8.71467	8.19645	8.13329	8.06031	9.06207	9.25004	9.34012	8.86316	8.66672	9.50797	8.84091
ZNRF1	9.54429	9.50452	7.59586	8.70448	9.41535	8.86208	9.30753	8.5565	9.5674	7.99338	7.47424	10.1527	8.2954	8.15808	8.44316	9.15987	9.20878	9.33952	8.85851	8.77629	9.09851	8.02292	8.34986	8.93166	9.15435	9.30035	8.51808	8.67148	9.02789	8.05443	7.49865	8.70185	8.69825	8.07062	8.55723	8.59407	8.52969	7.62745	8.6188	8.43106	7.96474	8.70642	7.20346	8.83601	9.18276	8.3282	8.80786	8.00657	8.0355	9.18614	8.66555	8.07432	9.73324	8.47074	9.55843	9.42949	8.84929	10.018	8.68584	8.99185	9.14768	8.79222	8.36912	9.36126	8.32994	8.91198	9.17421	8.90167	8.45115	8.30551	8.75812	8.6456	9.24675	8.78591	8.24524	8.37524	8.0576	8.74613	9.07164	8.533	8.90494	8.59414	8.60886	8.55633	8.96188	8.32155	9.83966	9.27384	8.62156	8.67619	9.12232	8.66405	9.48886	7.95961	8.75376	8.95615	8.4819	8.19527	8.69697	8.89059	8.41447	8.27463	8.64723	8.27387	8.04903	8.85384	8.56753	9.00795	9.54472	8.34892	9.10372	8.61813	8.7796	7.29676
FFAR4	4.03712	4.88758	5.81705	4.55866	4.65602	5.36399	4.76213	5.06859	5.2267	5.21175	4.03712	4.36799	4.85814	4.39422	5.29132	4.40787	4.95349	5.03696	4.43256	4.03712	4.38721	4.87422	5.03507	5.03869	5.17915	4.93939	4.8438	4.52396	4.68986	4.55723	5.27228	5.09353	4.03712	5.32062	4.87707	5.36718	4.71773	5.01156	4.81616	5.78074	4.4205	5.551	5.12036	4.72704	4.42196	4.446	4.90834	5.22656	5.57893	5.28755	4.38898	5.08804	4.38965	4.99639	5.6577	4.50763	5.13811	5.4024	5.12374	4.93267	4.91039	5.30558	4.03712	5.14331	6.57874	5.9407	5.64027	5.72663	6.0553	5.60902	5.05557	4.53111	5.10834	5.701	4.03712	5.67071	5.0836	4.4549	4.98548	4.9519	4.85662	6.65024	5.61355	4.67076	5.27772	5.65747	5.92683	4.71902	4.4018	4.8338	5.77716	4.03712	5.70068	4.6488	5.2512	4.36243	5.20686	4.77812	5.57513	4.99207	4.88931	4.45628	4.03712	5.36853	5.43454	4.67488	6.06419	4.87784	4.38472	4.55348	4.61608	4.75378	4.87035	5.60299
BPIFB4	4.03712	4.03712	4.03712	4.4069	4.39626	4.41714	4.03712	4.38745	4.03712	4.03712	4.64416	4.03712	4.37606	4.74599	4.03712	4.67582	5.36174	4.54449	4.03712	6.93189	4.53102	4.03712	4.37567	4.03712	4.03712	4.03712	4.03712	4.03712	4.50063	4.03712	4.03712	4.41791	4.03712	4.69454	4.41699	4.03712	4.03712	4.03712	4.73557	5.15715	4.03712	4.39963	4.03712	4.03712	4.69982	4.03712	4.03712	4.03712	4.03712	4.77384	4.03712	4.39431	4.03712	4.03712	4.03712	4.03712	4.03712	4.68745	4.40694	4.85676	5.94961	4.03712	4.03712	4.39465	4.03712	4.03712	5.79189	4.03712	4.03712	4.03712	4.03712	4.03712	4.80308	4.39498	4.5271	4.03712	4.44007	4.03712	4.03712	4.03712	4.03712	4.03712	4.03712	4.03712	4.03712	4.03712	4.03712	4.03712	4.03712	4.03712	4.03712	4.03712	4.54182	4.03712	4.03712	4.03712	4.77854	4.03712	4.87809	4.03712	4.03712	4.69645	4.03712	4.03712	4.03712	4.03712	4.03712	5.35782	4.03712	4.3363	4.03712	4.03712	4.3183	4.70232
SAPCD2	8.48496	8.01047	6.98885	8.76336	6.92636	8.21783	9.77853	8.77762	8.7917	8.14812	7.11945	8.11981	7.30904	6.65724	8.25394	9.45495	7.19264	7.45885	8.05068	11.1796	7.29838	8.89363	8.36189	8.50606	8.73682	8.13815	8.28152	9.10678	6.77948	7.74763	7.66285	7.94078	6.96973	7.51425	9.31219	8.41545	7.72422	6.44472	7.30065	7.0639	7.38941	8.31058	8.28108	7.10878	8.91039	8.80654	7.96699	8.45016	7.51919	8.96695	7.54256	8.75065	7.92791	6.02852	6.96789	7.88291	8.37232	8.695	8.49481	7.38629	9.11374	7.76053	8.16273	8.67293	8.50011	8.85139	7.05595	6.99637	7.5239	8.13725	10.3501	8.066	8.76135	6.56949	8.18947	6.17925	7.63231	6.59375	7.4106	7.56494	8.89672	8.44451	6.74667	8.65193	7.96756	6.38687	7.00025	7.33936	8.36371	6.7319	7.93681	8.21116	7.54431	7.70239	7.476	7.35428	7.16006	8.12814	7.9929	8.4689	6.66943	6.47769	9.04465	9.15834	7.36069	7.93528	8.00868	8.68178	8.94238	8.32675	7.73087	7.8464	8.61645	6.68712
EDARADD	6.44593	6.01997	8.22552	6.26776	7.81977	6.13425	4.66662	7.3617	5.85008	5.82873	5.07385	6.14257	7.8576	5.3327	7.42188	6.25122	6.5162	5.82808	6.25688	6.498	4.64057	6.5755	5.30965	5.57839	6.80335	7.00017	6.47688	5.33273	5.68741	9.04846	7.21006	5.95037	6.84724	4.79412	6.59148	5.5994	7.10405	7.69033	6.71162	5.71925	6.93972	7.83001	4.67218	6.65757	8.35298	7.47039	5.91805	5.8644	6.53482	5.50793	5.31474	5.78836	6.33486	6.56258	7.22689	5.97502	6.23347	7.4785	5.12374	6.35389	7.0045	6.34993	7.33884	6.11876	7.39854	6.29259	5.79189	6.37345	4.91622	6.70963	6.02062	5.06808	6.33371	6.71986	6.58476	6.73728	7.36862	5.28959	5.38989	5.57447	5.18148	6.89371	5.36307	7.34982	6.58929	5.61344	5.6132	6.38881	6.28325	7.55863	6.57342	4.78759	7.32227	5.39814	5.97916	7.8209	5.82174	6.49749	6.93597	5.33353	6.04008	5.72396	7.37093	5.41206	6.2142	5.37737	6.6527	5.93543	4.80709	4.96863	5.83042	7.89128	5.64269	6.10616
SLC51B	4.03712	4.3885	4.03712	4.4069	4.03712	4.03712	4.03712	4.03712	4.03712	4.03712	4.03712	4.03712	5.0362	5.24199	4.03712	4.03712	4.03712	4.03712	4.03712	4.03712	4.03712	4.38285	4.78739	4.03712	4.03712	4.56365	4.44438	4.03712	4.03712	4.40588	4.03712	4.41791	4.37604	4.03712	4.79046	4.03712	4.03712	4.03712	4.03712	4.39932	4.03712	4.03712	4.40574	4.03712	4.03712	5.29429	4.03712	4.03712	4.03712	4.03712	4.03712	4.39431	4.03712	4.03712	4.03712	4.03712	4.03712	4.03712	4.03712	4.40761	4.03712	4.03712	4.03712	4.03712	4.40232	4.03712	4.03712	4.03712	4.03712	4.03712	4.03712	4.03712	4.52494	4.03712	4.03712	4.03712	4.32251	4.03712	4.03712	4.03712	4.03712	4.03712	4.03712	4.03712	4.69205	4.03712	4.03712	4.03712	4.03712	4.03712	4.03712	4.03712	4.03712	5.61643	4.90789	4.03712	4.03712	4.46805	4.35883	4.03712	4.03712	4.03712	4.59017	4.85051	4.03712	4.03712	4.03712	4.49101	4.03712	4.03712	4.03712	4.03712	4.03712	4.03712
CYP4F12	4.03712	4.7348	4.03712	4.03712	4.83215	4.57302	4.03712	4.38745	5.38287	4.41781	4.03712	4.03712	4.37606	4.03712	5.09031	4.40787	5.40834	4.03712	4.03712	4.61723	4.03712	4.03712	4.62086	4.39745	4.55845	6.98745	6.84261	4.03712	4.6036	4.55723	4.03712	4.03712	4.03712	4.03712	6.05662	4.71957	5.50855	4.03712	4.38889	4.39932	4.96299	4.03712	4.76851	4.38454	4.88783	4.03712	4.03712	4.03712	4.95471	4.03712	5.22514	4.54099	4.89029	4.40541	4.60254	4.84508	4.03712	7.58512	4.55871	4.03712	5.58996	4.03712	4.87066	6.89153	4.40232	6.76225	4.03712	4.38687	4.03712	5.13215	4.03712	4.38728	5.29382	4.54193	4.87792	4.45339	4.03712	4.6943	4.03712	4.5319	4.62044	4.63393	4.03712	4.9263	4.03712	5.03136	4.85398	4.03712	4.03712	5.0957	4.03712	4.51494	7.17628	4.78354	4.03712	4.82579	4.43653	4.03712	4.03712	4.34407	4.49733	4.03712	4.81461	4.5556	4.53295	4.40732	5.82915	4.817	4.63632	4.55348	4.03712	4.3982	4.03712	4.77924
MTARC1	8.39006	5.01462	6.76189	9.3599	8.46839	6.48211	5.36088	5.50393	5.10684	6.13743	8.3443	6.68747	7.05265	5.97554	5.29132	9.73896	4.95349	6.03683	7.76664	5.2408	5.63695	5.10826	6.74849	6.3956	6.40808	6.50248	5.4529	5.29141	4.95268	6.15184	5.22644	4.69292	5.22783	8.88496	4.41699	5.25799	5.31074	7.58393	5.61182	5.78074	5.21964	5.551	5.41561	5.41953	4.80016	4.7407	6.2017	5.36947	4.88862	6.3177	4.8887	7.39041	6.33486	6.43857	5.61615	5.16573	6.28303	4.87212	7.00398	8.05458	8.501	5.30558	4.87066	4.74683	5.6997	5.40977	5.79189	4.94945	5.80345	5.4621	5.96898	4.03712	5.61886	5.66931	7.22467	5.83308	9.10807	5.28959	4.67558	4.9519	5.13502	5.05685	4.61868	4.67076	4.8359	10.1561	5.69965	4.79779	5.10923	5.20196	4.65982	4.03712	5.08972	5.71163	6.45461	5.56216	6.06152	6.22853	7.95511	5.39562	8.32991	8.74094	5.51268	5.41206	4.81548	4.55925	5.53739	7.5085	10.1507	5.96655	4.68335	5.30156	7.2032	8.27172
LCE5A	4.03712	4.03712	4.03712	4.4069	4.39626	4.03712	4.55245	4.03712	5.63997	4.41781	4.38931	4.95923	4.62153	4.03712	4.03712	4.03712	4.69044	4.03712	5.06477	5.10517	4.03712	4.03712	4.03712	4.39745	4.03712	6.62417	5.90556	4.52396	4.03712	4.03712	4.73652	4.41791	4.03712	4.03712	5.69087	4.82277	4.71773	4.03712	4.38889	4.03712	8.29543	4.03712	4.03712	4.38454	4.88783	4.03712	4.59309	4.03712	4.03712	4.03712	4.03712	4.03712	4.38965	4.03712	4.03712	4.90798	4.03712	7.30185	4.40694	4.03712	4.03712	4.03712	4.41403	6.14086	4.03712	6.29259	4.03712	4.03712	4.03712	5.4621	4.03712	4.03712	4.52494	4.03712	4.03712	4.45339	4.03712	4.03712	4.03712	4.38783	4.03712	4.03712	4.03712	4.03712	4.03712	4.03712	4.03712	4.03712	4.03712	4.39702	4.03712	4.03712	8.75511	4.03712	4.03712	4.03712	4.31999	4.03712	4.59207	4.03712	4.49733	4.03712	4.03712	4.03712	4.03712	4.40732	5.84889	4.35873	4.03712	4.03712	4.03712	4.03712	4.03712	4.03712
SOWAHB	4.40678	4.3885	4.41504	4.4069	4.03712	4.03712	4.03712	4.38745	4.58109	4.03712	4.03712	4.90145	4.71043	4.03712	4.03712	4.03712	5.36174	4.3968	4.03712	5.35994	4.03712	4.03712	4.03712	4.39745	5.17915	6.53838	5.76023	4.03712	4.68986	4.55723	4.03712	4.41791	4.03712	4.03712	7.13767	4.03712	6.25653	4.81283	4.03712	4.03712	6.17493	4.66177	4.67218	4.03712	4.42196	4.446	4.03712	4.405	4.38894	4.03712	5.9505	4.39431	5.82384	4.40541	4.03712	5.33011	4.36203	6.54343	4.40694	5.00195	4.34999	4.03712	4.03712	5.49503	4.40232	5.24746	4.03712	4.03712	4.03712	4.88158	4.03712	4.03712	4.63318	4.03712	4.87792	4.33198	4.03712	4.03712	4.3583	4.38783	4.70918	4.03712	4.03712	4.03712	4.03712	4.03712	4.03712	4.03712	4.03712	4.03712	4.03712	4.03712	4.74733	4.03712	4.43125	4.03712	4.03712	4.03712	4.75068	4.03712	4.99957	4.03712	4.35772	4.03712	4.03712	4.03712	5.94313	4.03712	4.52753	4.03712	4.44787	4.3982	4.03712	4.37193
BLOC1S4	8.1239	8.33391	8.22552	8.83029	8.40438	8.36585	7.63461	8.19774	8.28463	8.51837	8.78219	9.09671	7.92973	8.77019	8.32899	8.06234	8.53582	8.54962	8.53504	7.8417	8.73677	7.00345	8.66976	9.00004	7.67871	8.50241	8.15351	8.33375	8.26272	8.01271	7.82899	9.41932	8.48718	8.72443	8.39953	8.46223	7.77442	8.33851	8.64027	8.51978	8.42376	8.6625	7.84511	8.40564	8.89977	8.56455	9.015	9.06524	9.27866	8.70829	8.93831	7.96129	8.80717	8.50111	8.38115	8.2274	8.46762	7.88503	8.37237	8.57992	8.48857	8.52869	7.80947	7.90361	7.85524	7.98942	8.28213	7.982	7.3505	7.85118	8.28674	7.70331	8.07494	8.40802	8.77642	8.99786	8.41538	8.84308	8.69255	8.5853	8.11223	7.45685	8.56826	8.17667	8.67002	8.64815	8.59817	7.54265	8.33566	8.14713	8.6088	8.41746	8.37688	8.16627	9.3252	8.41156	9.07547	8.19527	8.54667	9.47574	8.24006	8.43194	9.12895	8.21769	8.72408	8.25671	8.34583	9.19516	8.88795	8.48095	8.67472	7.98295	8.70576	8.51582
LCE1E	4.03712	4.3885	4.03712	4.03712	4.03712	4.41714	4.03712	4.03712	5.47537	4.41781	4.03712	4.03712	4.03712	4.03712	4.03712	4.03712	4.03712	4.03712	4.03712	7.24913	4.38721	4.03712	4.37567	4.03712	4.03712	9.77668	9.67025	4.03712	4.50063	4.03712	4.03712	4.03712	4.03712	4.03712	6.8185	4.03712	5.92238	4.03712	4.03712	4.83879	7.3483	4.03712	4.03712	4.03712	4.96643	4.03712	4.03712	4.03712	4.03712	4.03712	5.27094	5.24228	4.03712	4.76786	4.03712	7.60289	4.03712	9.37391	4.03712	4.03712	4.03712	4.03712	4.03712	8.15602	4.03712	6.01023	4.03712	4.03712	4.03712	5.73923	4.03712	4.03712	5.37501	4.39498	4.03712	4.03712	4.03712	4.03712	4.03712	4.03712	4.03712	4.03712	4.03712	4.03712	4.36669	4.03712	4.03712	4.03712	4.03712	4.03712	4.03712	4.03712	10.7562	4.03712	4.03712	4.03712	4.03712	4.03712	4.03712	4.03712	4.36323	4.33403	4.03712	4.03712	4.03712	4.03712	7.08555	4.03712	4.03712	4.03712	4.03712	4.03712	4.03712	4.03712
ZNF749	6.8035	8.38137	8.717	8.45489	8.97941	7.99539	9.49707	9.23938	8.39022	7.48906	9.21142	8.82293	9.15801	8.27132	9.31045	7.81118	8.58391	8.39079	11.7042	8.31518	8.48186	9.79279	9.08409	9.85177	9.95193	8.92675	9.71843	7.79592	9.33159	7.71075	8.72007	12.4719	10.6307	7.43869	9.45559	7.86125	10.4651	10.545	10.4643	7.71024	9.91331	7.80319	11.0975	8.01409	10.5989	9.60711	9.96603	7.57999	7.63849	10.0207	11.6669	10.072	7.8923	10.2155	7.53844	10.3395	7.68853	7.4316	8.81671	9.63789	7.23276	9.37088	10.5088	9.34785	7.21348	7.4471	7.88895	6.37345	7.08669	7.39636	7.18012	8.17711	7.27814	7.14567	8.45678	7.69352	10.6784	8.42323	8.82598	8.85847	7.51416	7.3336	9.65432	8.41354	7.41485	7.55617	8.94568	6.24779	8.16009	8.81443	7.64574	9.91554	8.15274	8.02355	7.5255	10.219	9.74617	7.62012	7.2672	7.13514	9.15858	8.24499	8.31163	6.57558	9.05443	8.56548	8.88568	8.19596	8.2012	7.45811	8.88379	10.287	9.68404	9.92772
KLHL32	5.17923	5.26937	4.95016	4.77078	4.74998	4.57302	4.40248	4.64099	5.16867	6.06042	5.31588	4.50402	4.922	6.11663	5.37835	4.56002	4.41645	4.9072	4.91071	5.17541	4.38721	4.5249	5.13578	4.90871	5.23197	5.59257	4.44438	4.80156	4.89529	4.55723	5.17834	4.69292	4.62149	5.03033	4.95474	5.92694	4.99112	4.88489	5.01568	5.78074	4.4205	4.39963	4.76851	4.72704	4.88783	4.93968	4.59309	4.55599	5.43587	5.28755	4.64359	5.03026	5.39953	5.32538	4.83179	4.90798	4.99615	4.94936	5.28267	5.12563	5.61593	5.04398	5.40012	5.28978	4.40232	4.63154	5.17772	4.03712	4.91622	4.49307	5.1147	6.01393	4.52494	4.97002	4.7268	4.69195	4.32251	4.62592	4.81598	4.38783	4.03712	4.03712	6.60989	5.36915	4.8359	5.30503	5.1075	4.52152	4.03712	6.64343	4.54686	5.08712	4.82921	5.16139	5.06148	4.59822	4.7246	4.98704	4.67663	4.64761	6.15312	4.69645	5.38762	7.27993	4.81548	4.40732	4.46255	4.03712	4.03712	4.55348	4.53935	6.28473	4.3183	6.12573
MRTFB	10.0703	9.93797	11.5104	9.41138	11.3153	10.1007	10.1546	9.56088	10.2658	9.87606	8.86677	10.5093	9.83847	10.0889	10.1601	9.92524	10.1017	10.3962	9.54807	9.60806	10.228	10.1608	10.3347	9.9984	9.74336	10.3278	9.8102	9.94626	10.8846	10.2256	9.86502	10.2332	9.77671	8.95393	10.0031	9.93579	10.0412	9.70844	10.0639	9.86465	9.99639	9.54752	9.28042	10.0222	10.1543	11.2742	9.84538	8.9256	9.91679	9.57569	9.70944	9.66956	10.1903	9.6583	9.47023	10.7148	9.60585	10.4441	9.31417	11.0716	10.191	9.56584	9.19116	9.7267	10.1029	10.8056	10.5483	9.94632	10.1364	10.0546	10.7229	10.1786	10.482	9.91379	9.83139	8.93224	9.01579	9.58482	9.45616	9.78894	9.90592	10.3441	10.5684	10.1852	9.77012	7.85631	10.0082	9.23855	9.72201	9.41468	9.48139	10.6016	10.2455	10.5066	9.6449	10.1301	9.80456	9.49207	10.3305	8.91758	10.2249	9.82583	10.5729	10.0705	9.7933	10.1605	9.40377	9.17074	10.4592	9.45387	7.97818	10.0889	9.56153	9.24344
BTLA	5.61498	5.81866	7.48068	5.23242	5.82565	4.9551	4.55245	7.76423	5.67767	5.21175	4.95564	4.90145	6.41277	4.54087	8.28255	5.06667	6.73866	4.3968	4.82081	4.61723	4.38721	4.03712	7.84324	4.7523	5.78203	5.00915	4.93619	4.63198	5.94958	4.55723	5.35816	4.5741	5.08795	6.16714	5.02561	6.40151	5.31074	6.24712	5.61182	6.51177	5.63085	5.1031	4.03712	4.52727	4.80016	4.7407	6.12299	4.76706	7.18765	4.56086	4.5335	6.04848	5.39953	6.2812	7.81859	5.40328	4.88626	5.01984	4.03712	5.33263	8.40838	5.25863	4.56865	5.45701	5.16605	6.65571	6.40109	5.63553	5.30299	6.04331	4.03712	5.75731	6.08107	8.24816	4.03712	7.5137	5.0836	6.24253	5.16834	5.43177	6.2018	6.62191	5.96134	6.21447	5.74472	6.17724	4.94747	6.61885	4.5515	5.46577	6.55716	4.62102	7.73628	5.03884	4.98822	4.75853	6.47052	7.00139	5.17013	6.84269	5.50571	4.96177	4.74826	6.92729	8.12717	4.93199	7.21148	5.57469	4.52753	5.73559	6.0349	4.3982	5.72102	5.71631
ZNF17	7.66344	8.3118	7.90796	7.83249	9.51757	8.29375	8.53462	8.84334	8.44024	7.62228	8.10691	8.60209	7.596	7.63144	8.25875	8.13713	8.48145	8.00235	8.46568	8.36913	8.22439	7.75698	7.76061	8.31362	8.51934	7.74886	8.05658	7.86211	8.40808	7.97595	8.30488	10.0228	8.83986	7.66259	7.59991	7.60642	8.21036	8.28991	7.72822	7.98486	7.99816	7.98708	10.0492	7.86151	8.02762	7.15435	8.41713	7.5962	7.66682	7.94314	8.90322	8.42027	7.55482	7.74442	7.95167	8.50495	7.83388	7.70804	8.3771	8.85593	7.99881	8.29951	8.30357	8.24089	8.23665	8.0678	8.36835	7.11383	7.76486	7.71511	8.04531	7.86927	7.88476	7.77093	8.40062	7.98103	7.94085	7.68792	7.72317	7.79905	8.00896	8.0934	7.56676	8.33405	7.05747	7.55617	7.01565	7.35608	7.86481	7.95673	7.95507	7.91116	7.79712	7.92431	7.3274	8.57619	7.46188	7.80388	8.06561	7.1959	8.20744	8.05677	7.77911	7.30979	8.08603	7.86267	8.23972	7.65156	7.75121	7.9901	8.12788	8.08573	7.99494	7.71468
KDM4D	6.83182	6.76352	7.65422	6.50125	6.42528	7.02726	7.04893	6.64655	6.60548	6.99204	9.80543	6.38149	6.56403	6.68661	6.32696	6.50652	6.53466	6.68713	5.92269	6.14411	8.3969	6.86703	6.31086	7.02927	6.88663	6.42769	7.85704	6.27575	7.11444	6.5309	6.89597	7.37331	7.24026	5.54596	6.3188	7.0701	8.47529	5.84047	8.90554	5.99973	6.71282	6.88361	5.92419	5.95342	6.83164	7.67307	6.47652	6.61014	6.6409	5.82019	6.58149	7.54027	6.4907	5.64491	6.51059	6.38077	6.59915	6.07209	6.13366	6.31326	6.49679	6.2295	6.42703	6.75994	6.81943	6.05456	6.38626	6.3909	6.53598	6.15406	6.23027	6.82089	6.27958	6.28759	7.09779	6.27662	6.82788	6.36171	6.1782	6.2301	7.26213	5.45205	6.68971	5.71035	6.70385	6.41089	6.70844	6.04707	5.69754	6.76016	6.88961	7.32359	6.07468	7.31473	6.25065	7.28543	6.38236	6.16748	6.11063	6.76391	7.38234	8.39944	6.75044	6.25665	6.69585	5.93133	6.45957	7.10192	7.48223	6.8877	6.95944	6.50556	6.66523	5.57284
GPAT2	5.46127	6.36479	11.1996	5.78266	6.79696	5.65535	5.70034	5.46776	5.38287	5.62063	5.0168	5.64362	5.08802	5.49342	5.90272	5.46519	5.82302	10.8203	5.19577	4.61723	4.73227	5.10826	5.91022	5.85907	5.57838	6.15078	5.4529	5.0536	6.63434	5.2793	4.73652	5.86059	4.78819	5.36965	4.79046	5.41775	5.25482	5.01156	5.79278	10.3758	4.88465	5.35118	9.51748	5.16334	5.63642	4.7407	4.81866	4.92652	5.54485	10.3982	5.90024	5.03026	5.90338	4.55656	5.73661	5.81319	5.40459	11.3839	5.00026	5.84656	6.7739	5.35045	5.2006	5.78984	5.66663	6.41383	5.55638	6.03489	5.37944	10.2631	5.22267	4.03712	9.35097	6.93076	5.21048	9.82519	5.78146	5.25807	5.54434	4.88601	11.069	6.65024	5.24368	5.53371	6.52122	6.90449	5.1075	6.30245	8.06637	5.5767	5.50954	4.92123	6.61592	5.33594	5.88497	5.82196	5.89033	10.4684	9.05627	5.87865	4.94633	5.63648	5.48273	5.49416	6.43477	5.00123	6.01372	5.68206	5.45738	5.47538	5.23852	5.25475	6.38199	5.63237
TOR3A	9.77959	9.66625	10.6858	10.9357	10.8396	10.416	8.51384	10.0484	10.6025	10.4354	10.5475	9.81762	10.3581	10.5298	10.0482	9.2988	10.3389	9.89265	9.94872	8.86231	10.5143	9.60892	9.98369	9.61464	10.0903	9.91696	10.4737	10.5009	9.98896	9.51432	10.279	9.75528	9.46535	11.2512	9.6179	10.6196	9.43822	10.5137	8.97757	10.2471	10.3012	9.19908	11.4562	10.0446	10.0525	10.6925	8.75519	10.0826	10.1226	10.8451	9.04412	10.3194	10.1408	10.0215	11.2751	9.87485	9.54252	9.82454	10.7657	10.005	10.7574	9.84923	5.87444	9.17639	9.99937	9.74462	9.97329	10.2484	10.1502	9.36433	9.54829	8.66994	9.99813	10.2747	9.47794	10.7947	10.9379	9.57829	9.51053	8.82781	8.92124	9.80888	10.6349	8.01795	9.81216	10.3054	10.7303	9.08559	10.0394	10.2414	9.7703	10.8646	9.98287	10.0782	10.4663	8.63831	10.8488	11.1304	9.72818	10.9494	10.1806	10.1618	7.06838	10.3601	9.86324	10.6031	9.57137	9.59596	9.61339	10.218	10.3399	9.84309	10.4115	9.54575
PABPC1L2A	4.03712	4.03712	4.03712	4.03712	5.42343	4.03712	4.03712	4.03712	4.03712	4.03712	4.03712	5.428	4.03712	4.03712	4.03712	4.03712	4.03712	4.03712	5.41446	4.61723	4.03712	4.03712	4.03712	4.03712	4.03712	4.03712	4.03712	4.03712	4.03712	4.03712	4.03712	4.03712	4.03712	4.41886	4.03712	4.03712	4.03712	5.12168	4.03712	4.03712	4.03712	4.03712	4.03712	4.03712	6.60048	4.03712	4.03712	4.03712	4.03712	4.03712	4.03712	4.03712	4.38965	4.03712	4.03712	4.03712	4.03712	4.03712	4.03712	4.03712	4.03712	4.03712	4.03712	4.03712	4.03712	4.03712	4.03712	4.03712	4.03712	4.03712	4.03712	4.03712	4.03712	4.03712	4.03712	4.03712	4.03712	4.03712	4.03712	4.03712	4.03712	4.03712	4.03712	4.03712	4.03712	4.03712	4.03712	4.03712	4.03712	4.03712	4.03712	4.03712	4.03712	4.34467	4.03712	4.03712	4.03712	4.03712	4.03712	4.03712	4.03712	4.03712	4.74826	4.03712	4.03712	4.03712	4.03712	4.03712	4.03712	4.03712	4.03712	4.03712	4.03712	4.03712
GABRA5	5.50173	4.03712	4.41504	5.98361	5.93428	4.41714	7.15057	6.30448	4.4229	4.57396	5.22622	9.5198	6.96988	4.65254	4.54212	4.40787	4.69044	4.03712	9.42577	9.94781	9.0277	4.38285	5.97891	4.03712	5.46118	6.30705	4.03712	4.63198	4.03712	7.05815	4.03712	5.89125	4.03712	4.69454	6.42265	8.72765	4.59453	4.73257	5.35645	4.03712	4.03712	4.03712	4.03712	4.03712	4.80016	7.36879	5.6724	7.13325	4.03712	4.03712	4.81633	7.73904	4.38965	4.03712	5.21155	7.88831	4.03712	4.56959	6.06091	4.03712	4.03712	4.6614	7.39845	4.39465	4.03712	4.03712	4.03712	4.03712	4.03712	4.03712	7.57159	5.17183	4.38288	4.54193	4.03712	4.33198	9.41523	6.85505	9.22933	4.03712	4.03712	4.03712	4.61868	4.4049	4.03712	4.61863	5.17788	4.38045	4.03712	4.03712	4.03712	10.7933	4.03712	7.76369	4.03712	4.03712	4.03712	5.88937	4.03712	4.03712	4.36323	5.72396	8.06119	4.03712	4.03712	4.93199	4.03712	5.62962	5.00444	6.86998	5.29973	4.03712	7.48858	8.1229
PPP1CC	12.1357	11.7414	12.3837	12.2668	11.8021	11.3469	11.5542	12.1808	11.9909	11.9388	12.9165	11.0711	11.9664	11.6835	12.1507	12.9468	11.3849	12.3096	11.9843	11.8374	12.0185	11.8343	12.3572	11.7637	11.3674	12.2157	12.1327	12.2188	11.8442	11.7412	11.794	11.8627	12.6281	12.1698	11.9897	12.7152	12.3716	12.5524	12.2238	11.6764	12.4824	12.4432	11.4573	12.0328	12.0389	12.9769	12.4799	11.5673	11.3308	11.8533	11.7051	12.4299	11.4126	11.9738	11.9315	11.4514	12.0224	11.8947	12.0246	11.4269	11.8538	11.8531	12.0508	11.2625	12.7888	12.1542	11.7269	12.4774	11.7093	11.8875	12.1441	11.456	11.5467	11.4541	11.9843	11.629	12.3376	12.7522	11.3972	11.8162	12.4241	11.3962	12.8223	12.7443	11.8832	12.392	11.4541	11.5356	11.9536	12.3846	12.055	12.6323	12.2943	12.4322	11.8645	11.7416	12.2993	12.5294	11.7705	12.4624	12.3433	12.6757	12.405	12.3375	12.3634	12.6443	11.7091	12.6561	12.3678	12.2163	12.0074	11.9502	11.9043	11.6703
ZNF555	7.34256	7.81015	7.45272	8.1636	8.93785	7.4566	7.70996	8.43172	7.77717	7.6966	8.04357	9.09212	7.69503	7.2222	8.37398	8.00817	8.59248	8.24681	8.7037	8.29673	9.55147	8.06451	7.28946	8.23177	8.6381	7.22227	8.0203	7.6938	8.49627	7.20437	7.51439	8.29906	7.97219	8.72048	7.51147	7.78946	8.00194	8.12833	7.7874	8.02591	8.10016	8.32944	8.63859	8.38923	7.62321	7.79085	8.39078	7.71965	8.23724	7.81522	8.04653	6.86415	7.2874	7.94763	7.52841	8.80445	7.79071	7.51494	9.26411	8.12403	8.02491	7.45917	8.11646	8.28856	7.88797	8.41796	7.63959	7.35772	7.70365	8.00835	8.40515	8.31154	8.32631	8.10606	7.82438	8.03143	6.80257	7.77776	7.77821	8.15177	7.86981	8.19544	7.6955	8.24478	7.24332	6.02675	6.17693	7.03036	7.79766	8.25323	8.1312	7.62761	7.24629	7.1704	7.38228	8.32348	8.45867	7.65244	7.95511	6.98797	7.9944	8.25824	7.8267	6.99052	8.11188	8.01049	7.95091	8.14241	8.79446	7.34842	7.02128	8.45312	7.6957	7.04481
NAP1L3	4.40678	6.10972	7.00188	6.15685	8.75505	5.36399	4.66662	6.12584	6.4929	5.15438	8.09134	8.47749	5.93549	7.69658	6.41899	4.67582	5.61546	8.64158	6.92141	9.04627	9.63319	8.69	5.81227	6.03994	8.11809	6.26426	6.03563	5.48344	6.31977	8.02475	8.21195	8.29906	6.98034	5.41649	4.95474	7.38545	7.09079	7.3611	7.00932	6.40573	7.03413	5.43558	4.67218	5.29952	8.98263	6.43984	6.55688	5.05896	5.90009	6.39786	5.35673	6.88948	8.1601	5.17517	7.12361	6.76486	5.2989	5.93614	5.46184	7.72232	7.64158	7.35192	7.80216	5.28978	8.04707	7.20791	5.94767	7.58781	7.95002	7.78205	7.28363	5.01132	7.5078	7.98939	8.67869	6.66889	5.57963	5.12067	7.43143	5.35271	5.75905	6.53322	4.94769	7.26082	5.35284	5.61344	5.2434	4.86852	8.42268	6.94333	5.68385	4.51494	5.97879	5.97742	6.00905	6.84744	5.23721	5.22653	8.66814	4.84034	9.13929	4.45628	8.07437	4.99466	5.12531	4.40732	5.51157	8.67021	6.54141	5.7142	4.89854	5.43043	4.59685	5.57284
PRELID2	7.11033	6.59387	5.35709	7.02834	6.058	5.41066	8.18608	5.50393	7.33141	6.77756	6.58344	6.9374	6.9805	7.34521	5.82055	7.31003	6.49748	7.43316	7.43266	6.3577	6.93003	7.67188	7.81428	7.6902	7.16641	7.27532	6.8256	7.44891	6.14787	7.29737	6.09229	7.27927	7.0625	7.80445	6.29702	7.78126	6.18075	6.71617	6.83088	6.6258	5.70473	4.98179	7.19273	8.4259	5.78025	7.59543	7.16254	8.24032	7.16784	5.12806	6.09025	7.56378	7.31473	6.67621	7.12361	6.69118	6.96774	6.90604	6.7755	7.41444	6.41768	6.56239	9.25912	8.22136	6.38451	6.11828	6.67991	6.33786	6.50684	6.23963	7.13649	6.74271	6.72916	6.02801	8.00243	6.74678	7.05843	8.64967	6.92245	8.03822	7.91408	6.50231	7.33045	7.4604	5.81901	7.44771	7.35415	8.00509	6.84364	6.99151	6.16022	5.38681	6.28719	6.16523	6.34518	5.18222	5.93938	9.4531	6.41651	7.59476	7.13365	8.38744	7.50092	7.07449	6.19405	7.32641	7.10096	6.07327	7.8143	7.41646	6.90299	7.46819	6.93022	6.08629
BACE1	11.3759	10.7014	10.5582	9.69435	10.9399	12.179	9.73259	8.9804	10.1729	10.7075	10.4736	10.1527	9.23418	9.70602	9.10201	7.33977	9.8303	11.2381	10.0349	10.0037	9.32752	9.57527	9.54361	10.6508	10.2413	11.1902	10.5781	10.894	10.745	10.2691	10.1004	10.3459	9.75863	8.54371	9.69766	9.86227	9.64694	9.56389	10.7521	11.2145	11.096	10.7575	9.96925	11.2169	11.2299	9.18808	9.43617	10.5339	9.3884	9.9586	9.689	9.28568	11.3799	11.3711	9.43604	10.8226	11.4948	11.1562	10.3146	10.8116	10.3715	9.53782	7.87358	10.3413	11.683	11.1469	11.216	11.371	9.17593	10.4707	11.1498	8.789	10.5682	10.7534	11.5821	11.1696	10.3639	10.7264	9.34448	10.595	10.4221	10.3815	9.22281	10.034	11.2609	9.95661	10.3415	8.41462	10.3269	10.4164	10.5947	8.60457	10.9894	9.64137	11.6643	11.2503	10.4351	9.25117	11.957	8.87001	9.99055	10.1732	10.4063	9.85865	8.96105	8.77718	10.4047	10.5624	10.8476	12.2238	10.619	9.93282	10.0748	8.42534
RGS9BP	5.54076	4.53283	6.96243	5.41968	5.64195	5.8259	6.70525	5.94321	5.601	5.45771	4.95564	6.48655	5.4596	5.14205	5.29132	4.03712	5.02426	5.91051	4.82081	6.25524	5.6049	6.01489	6.001	5.29905	5.65027	4.93939	4.8438	5.10626	4.95268	5.45805	6.19821	6.91076	5.38785	5.03033	5.26338	6.48721	4.71773	6.5872	5.07268	4.98099	6.17493	5.15808	5.80845	5.11328	4.57978	6.04255	5.41087	6.23668	6.11196	4.85863	5.35673	4.39431	5.54763	4.55656	4.92288	5.20948	5.13811	5.4024	5.33042	4.85676	4.47873	4.39942	4.87066	5.08899	4.76183	4.63154	4.88385	4.38687	4.70598	4.88158	4.84837	6.24665	5.25066	5.66931	5.71592	4.45339	4.96891	4.54791	5.62768	4.73349	4.03712	4.80404	5.17815	4.67076	4.5022	5.17806	6.25949	4.86852	4.5515	4.54479	5.50954	4.98025	4.82921	5.23496	4.98822	4.59822	4.52552	5.76674	5.21072	4.34407	4.99957	4.45628	5.79886	4.92587	5.76309	5.42115	5.40178	5.5462	5.85457	5.27076	5.35746	5.47014	6.06542	5.17017
TMEM212	4.03712	4.3885	4.03712	4.03712	4.03712	4.03712	4.03712	4.03712	4.03712	4.41781	4.03712	4.03712	4.03712	4.03712	4.03712	4.03712	4.03712	4.03712	4.03712	4.03712	4.03712	4.03712	4.03712	4.03712	4.03712	4.03712	4.03712	4.03712	4.03712	4.40588	4.03712	4.5741	4.37604	4.03712	4.03712	4.03712	4.03712	4.03712	4.03712	4.03712	4.03712	4.39963	4.03712	4.03712	4.03712	4.03712	4.03712	4.03712	4.03712	4.03712	4.03712	4.03712	4.03712	4.03712	4.03712	4.03712	4.03712	4.03712	4.03712	4.03712	4.03712	4.03712	4.56865	4.03712	4.03712	6.3106	4.49433	4.03712	4.51217	4.49307	4.03712	5.75731	4.03712	4.03712	4.03712	4.03712	4.03712	4.03712	4.03712	4.03712	4.03712	4.03712	4.03712	4.4049	4.03712	4.03712	4.03712	4.03712	4.03712	4.03712	4.03712	4.51494	4.03712	4.47125	4.43125	4.03712	4.03712	4.03712	4.03712	4.03712	4.36323	4.03712	4.03712	4.03712	4.03712	4.03712	4.03712	4.03712	4.03712	4.03712	4.68335	4.03712	4.3183	4.37193
THBS2	15.4892	11.2695	8.55666	14.3867	11.7834	12.6137	9.16305	9.22771	13.87	9.14719	9.27467	11.4779	9.7694	9.5532	10.0932	7.7241	10.8345	10.7116	9.36457	10.0792	6.58628	8.38055	14.8729	11.614	11.1046	13.0504	11.577	15.2911	12.1337	11.1867	8.03867	10.667	8.56567	14.502	11.6481	12.3899	11.5335	8.71142	10.7878	12.7269	10.0354	9.81628	8.85578	10.7273	10.6848	6.9493	9.33221	11.1357	10.511	12.0339	10.1505	11.4513	12.946	8.06283	9.98672	10.7734	10.8885	12.3747	13.5972	13.3962	12.0114	10.8645	8.14555	11.3271	14.7013	12.6542	14.546	15.4702	9.11643	12.1637	14.5678	6.9878	10.9866	13.9396	10.8651	12.1496	13.2051	9.62211	8.83893	9.52623	12.1916	12.029	9.53314	11.2951	15.9984	11.7546	11.9457	10.9481	12.9787	8.56694	14.5512	8.98997	11.8688	10.6283	15.9404	10.1831	9.62062	9.78545	16.4456	9.95613	9.8235	8.96321	10.052	16.2109	7.38649	8.43536	10.1196	8.56785	9.58667	12.3871	10.1783	6.52243	11.5202	10.2443
RXRA	9.69908	11.2236	10.1798	10.329	10.6172	10.5997	10.5637	10.9236	10.9819	9.68165	9.66217	10.5944	9.98177	10.2194	10.8857	10.5476	9.96826	10.1605	11.2382	11.6538	10.7269	10.4242	10.5094	8.77075	10.9441	11.3745	11.0108	9.94901	10.2683	10.001	9.32033	10.6983	8.95824	10.7613	11.3445	9.55036	10.9803	9.94889	11.124	10.2508	10.4967	10.4542	11.4982	11.3003	12.1336	10.8283	10.4009	11.8529	10.7818	10.5595	10.2175	10.0097	11.014	10.972	9.84763	10.5627	11.6023	12.062	10.4516	10.8134	10.5365	11.023	9.55348	10.7925	10.4579	10.7585	9.99226	10.006	10.3776	10.171	11.3398	7.73676	10.316	10.5622	11.1759	9.59544	10.6886	9.87954	8.68683	10.9553	8.92932	10.1907	8.77861	10.7006	9.9777	9.28023	10.6586	10.8198	11.1773	10.7507	10.0857	9.89502	11.0706	10.472	10.28	10.668	9.79739	11.3147	10.5617	10.0393	9.00605	10.0833	9.63827	10.2827	9.12196	10.3346	10.9552	10.9578	11.2836	11.3966	11.2216	10.1012	10.0639	10.2079
ANKRD37	8.34256	6.46777	7.02757	8.68938	6.08136	7.04007	7.2855	6.35901	6.64103	6.3444	7.05596	6.39701	6.92658	7.43305	7.73079	6.52428	6.05416	6.15174	7.28971	7.14189	6.10314	7.67188	7.15634	8.66845	7.39962	7.17834	7.7722	6.23843	6.569	7.53605	6.1777	7.63137	7.35012	7.20732	8.50353	6.76758	6.92099	7.52376	5.89986	6.64134	6.53766	6.31212	7.56022	6.00044	6.48804	6.86809	6.25165	6.34027	7.31901	8.5654	7.76853	7.25214	7.5998	5.67915	6.64943	7.39021	7.25088	7.17048	7.13408	6.55767	6.3336	7.69643	6.80159	7.65641	6.45841	6.54016	7.26003	7.0932	6.52149	6.88493	7.36129	8.26659	7.37285	6.77568	7.67626	7.39376	7.83844	7.72644	7.45195	7.14051	6.70901	7.35067	6.43464	7.38765	7.48644	8.43322	8.67184	9.56837	7.37675	5.85713	8.47639	6.29403	7.76364	7.70239	7.34961	5.79839	6.13232	7.94079	6.51355	7.37046	5.95875	7.58435	7.00477	7.85169	7.68517	7.25555	8.55929	7.74323	6.15348	7.924	11.3175	5.80546	6.92266	8.73649
NUDT17	6.50058	5.76273	7.87336	8.12476	8.75163	8.35577	7.55505	7.98627	7.93941	6.83807	7.86565	8.92439	7.8172	7.74527	6.67723	7.2381	7.39415	6.6114	7.73318	8.65617	8.89253	7.61686	6.42638	6.21938	7.3424	7.25434	6.03563	7.28225	7.60493	8.53005	7.69077	6.36603	6.83555	7.57722	5.65476	7.17486	6.90587	8.29887	7.60926	7.20464	7.62245	7.61541	7.79673	6.86567	7.02963	7.41485	7.73468	5.92084	7.24545	6.64588	6.51916	7.20286	6.47425	7.84964	6.51059	6.80028	6.3769	6.09762	8.55024	7.14948	6.63081	7.54274	6.57542	7.36605	7.46105	6.32837	7.00942	6.96255	7.28484	6.72127	5.99506	7.3344	7.1766	7.4296	6.15189	7.5137	6.95557	6.0804	8.28257	6.99137	6.56017	6.69166	7.13365	6.33978	7.91169	7.78698	8.06774	6.38881	6.71624	7.92646	6.82385	9.3247	6.07468	7.63833	6.20072	6.8149	8.01736	6.98439	7.13713	6.82341	8.17406	8.38442	9.10139	6.71821	7.46927	8.50189	6.4473	7.4754	7.44272	6.43289	5.88478	6.8086	6.3932	6.6743
ZNF75D	7.25213	9.1188	8.5035	8.5204	8.84132	8.33025	8.04815	8.34784	8.19418	8.61478	8.36601	9.35943	8.87127	8.65895	9.31276	7.67072	8.81754	8.7315	8.8074	8.59716	8.66251	8.06451	7.66642	8.57401	8.50648	8.78913	8.01294	8.44365	9.06753	7.594	8.80513	7.94078	8.44249	8.77869	8.14252	8.3395	8.51995	8.7181	8.64027	8.99068	8.80908	9.20419	8.75128	8.90969	8.5697	7.47039	8.61667	8.50671	8.54137	7.87724	8.84275	8.17908	8.32919	8.60459	8.98688	8.6951	8.56339	7.78447	8.22808	8.78283	8.91242	7.49319	8.82198	8.71884	8.46592	8.9674	9.56331	9.18994	8.37887	8.88795	9.16979	8.68025	9.0231	9.38592	9.33356	9.51763	7.92941	8.13654	8.25188	8.915	7.8183	9.07316	7.77827	8.34363	8.29553	8.44448	7.35415	7.93493	8.50472	9.30411	8.87407	7.70553	8.87861	8.80211	9.45766	8.81274	10.3875	7.71496	8.74469	7.81271	8.57636	8.16281	8.36974	8.00466	8.74071	8.18826	8.96678	8.48764	9.08417	7.81874	8.90615	8.87828	7.49868	8.67188
CYP4X1	9.04623	5.84569	4.87285	4.03712	6.75566	4.57302	5.3157	5.12195	5.10684	5.02768	5.17812	4.6946	4.922	4.54087	5.76253	4.67582	5.45299	5.61052	4.82081	4.61723	4.53102	5.05551	5.26898	5.15161	4.85492	5.34203	4.73795	4.93755	5.76471	4.76879	5.22644	4.87907	5.03613	4.95915	5.02561	5.13527	5.67627	5.53861	5.76447	7.07524	6.12487	5.47541	5.80845	4.87821	5.22395	4.03712	6.27593	4.76706	4.95471	5.23724	4.5335	5.49376	5.87743	5.49668	5.21155	5.43806	4.94309	5.96453	4.77085	5.61822	6.53467	5.51304	4.41403	5.84645	5.11071	5.86706	5.94767	5.01022	5.08124	5.29217	5.4086	4.03712	5.58712	6.02801	5.16296	4.45339	4.96891	4.86422	4.59116	5.01283	4.85662	5.25213	4.94769	4.03712	5.48866	4.74697	4.85398	4.38045	4.4018	5.42616	5.1547	4.37576	5.73154	5.26976	5.06148	5.77435	5.52248	4.46805	4.87809	4.56679	5.50571	4.69645	5.1664	4.76652	4.88777	4.55925	5.21204	5.57469	4.944	5.16867	5.26959	5.43043	5.4196	4.77924
KRT10	8.68088	8.16164	8.56533	9.92113	8.90433	9.01383	8.88772	8.67818	14.2793	9.1056	9.38493	8.83395	8.74209	9.67244	8.28255	8.28102	9.89575	9.22293	8.414	11.2641	8.88958	9.56447	8.89317	9.72233	13.5334	17.4947	17.114	9.03586	9.80268	10.5155	9.12815	9.80994	8.89613	9.2565	14.7335	8.84987	12.5722	9.73008	9.04617	9.2593	14.5352	8.88896	9.00561	9.15963	13.993	9.76958	9.71581	9.85407	9.37992	8.30036	11.335	9.7189	9.41073	8.96638	9.43604	13.8485	9.38897	17.97	9.08537	9.92646	9.10564	8.76829	8.99464	17.1859	8.62926	15.6532	9.17421	9.09586	9.82253	14.0182	8.31606	8.55141	12.9361	8.24332	8.99785	9.51083	9.03011	9.1253	8.9974	8.39744	9.39959	8.06287	8.34599	10.8073	9.3294	9.7569	8.8131	8.17383	9.99086	8.98514	8.76828	9.00282	17.8796	9.32816	9.45259	9.32223	9.13197	9.34915	9.4972	9.76151	9.32521	9.11449	8.50225	8.71835	8.03288	8.72618	15.2974	8.06037	7.87471	9.91433	8.58429	9.20858	9.64171	9.78538
GOLGA8R	5.68471	6.23363	5.78495	5.06407	5.14809	6.53833	5.73252	5.26588	5.7142	5.45771	5.84939	5.75079	5.52684	6.18176	5.24485	4.03712	6.39977	6.21608	5.55312	7.01056	4.88452	5.25056	4.51481	5.25232	5.50163	5.665	5.34689	6.27575	6.42805	4.92861	5.12767	4.95691	5.22783	5.50447	4.79046	5.95845	5.13239	4.03712	6.27455	6.36844	6.33643	6.27199	4.67218	5.65681	5.42696	4.03712	4.59309	5.05896	4.88862	5.12806	4.73573	5.03026	5.17916	6.78112	5.69781	5.07157	6.12834	5.35597	5.50231	5.96003	5.64133	4.91336	5.64325	4.39465	5.66663	6.21797	8.38642	6.14391	5.54959	6.28842	5.96898	7.3256	6.97077	6.50436	6.50866	5.53224	4.78502	4.86422	6.57546	7.15058	5.61796	7.29001	6.05843	4.76688	5.71889	5.03136	5.51972	5.78202	5.87862	6.80151	6.40126	6.02319	6.02764	6.52459	5.30697	5.72478	5.29523	4.64432	6.5531	5.07959	6.49997	5.93611	6.36599	5.53302	6.50087	5.90332	5.96115	5.42432	5.45738	5.67023	5.35746	5.04072	4.95556	6.4509
CD300E	7.07546	8.97173	7.47142	6.55379	9.15545	5.26385	7.61905	6.70296	6.21078	5.89081	5.73729	8.77797	8.49832	6.32219	6.64751	5.65472	9.73299	6.49776	6.15482	5.35994	4.53102	4.87422	5.91022	6.11019	6.88663	7.65642	6.70032	8.76533	9.7762	7.36569	5.70784	7.11925	6.20515	5.69829	6.86263	5.64059	8.09687	6.05994	8.15956	6.75969	6.49975	5.7821	5.06095	4.03712	4.88783	4.61346	6.09566	7.46101	5.76468	6.6131	5.79314	5.97597	9.0493	5.11942	6.87501	6.6528	5.46961	6.43054	4.40694	6.87813	7.13137	5.20936	4.41403	5.73044	7.29437	7.20791	6.14122	8.1044	6.1929	6.48127	5.63823	5.50324	8.22458	6.77568	4.80642	6.37975	6.01716	6.34898	5.03487	6.01669	7.44011	7.27219	5.65759	6.21447	7.52772	6.52494	6.11883	8.26892	5.85025	4.54479	5.54661	4.51494	8.15274	6.52459	7.2349	6.61442	5.45194	7.82291	6.29625	8.4628	5.4093	5.84422	5.35393	5.67637	6.43477	4.93199	6.8497	5.48694	6.72716	5.16867	7.07322	4.75378	7.13978	6.59476
CCDC30	5.84296	5.57716	5.96605	6.06075	5.67461	5.72652	6.08826	7.37029	5.63997	6.25642	6.50503	8.30581	6.49052	7.20228	7.15696	6.27269	6.00024	6.42826	6.56258	6.28161	6.24628	6.10219	5.64863	5.99087	6.22377	5.85897	6.1815	6.58619	7.09627	6.40346	5.95243	5.50108	5.73494	7.13703	5.69087	5.41775	5.89011	6.94268	5.87395	6.52866	6.59261	7.1754	5.97824	7.49646	6.3866	5.91214	6.14976	5.8644	6.47026	5.65709	5.84786	6.22391	6.78373	6.69169	6.61118	6.57264	7.32122	5.57043	6.66922	6.76467	6.3763	7.06454	6.75616	6.87892	5.66663	6.96457	7.17015	6.52285	7.20712	6.56173	6.39203	8.36794	7.42999	5.76196	6.39436	7.30776	6.10604	6.18588	6.87205	6.52844	5.95521	6.51785	6.5251	6.3197	5.60954	7.20217	6.48014	6.04707	5.79147	6.65858	6.45526	6.64545	5.95364	7.07611	6.98725	6.01599	6.336	5.88937	6.65325	6.47128	6.51378	7.11211	6.94784	6.19147	6.41772	7.09051	6.57647	6.67652	6.47874	6.85204	6.44888	6.50556	6.06542	6.72487
NKRF	8.9162	8.87268	9.29281	9.81741	9.0198	8.56705	8.34994	9.15319	9.18649	9.05344	8.89985	9.26694	9.1763	9.16043	9.60413	9.83166	9.26343	9.26927	9.66743	9.50761	10.15	9.49037	9.13396	9.61653	9.09836	9.34275	8.69383	9.03327	8.55328	8.66673	9.75103	9.36495	9.75863	9.48096	8.96391	9.65903	10.0361	9.80101	10.0757	8.96085	9.50905	10.1432	9.86304	9.71409	8.96576	9.18808	10.0905	9.56195	10.1871	8.852	10.4976	9.55972	8.17991	10.0569	9.75682	8.98101	8.64717	9.02479	9.07089	9.67872	9.21326	9.41995	10.0426	10.2398	8.75131	8.997	8.61511	8.74726	8.85029	8.52908	8.68142	9.61776	8.60488	9.49149	9.4207	9.5338	10.0223	10.4748	9.21352	9.64698	9.19589	8.55452	10.0108	10.5611	8.89819	8.91411	9.12064	9.21605	9.6328	10.3025	9.25792	9.16704	8.49953	9.55204	9.14515	9.30128	11.4839	9.161	8.93089	9.63859	10.415	9.39445	9.04019	8.79006	9.65991	9.66308	9.38526	9.42416	9.58667	9.00193	9.98003	10.2965	9.44977	9.20485
GLDN	4.40678	5.84569	10.8665	4.03712	7.80658	4.57302	8.15954	7.67722	6.28141	5.15438	4.53397	5.64362	7.18668	5.08779	4.97035	5.06667	8.62209	5.50318	6.15482	5.35994	6.03658	5.96888	5.45806	6.28077	5.37544	7.01278	6.03563	5.24832	7.00173	5.2793	7.20032	4.69292	6.79987	4.79412	5.88725	4.71957	6.48173	5.7577	7.04242	6.09638	7.43919	6.38891	5.4979	4.52727	8.65643	7.95497	6.25165	4.55599	5.27083	4.9347	6.47045	6.83835	5.92879	6.00288	7.81036	6.6266	4.68291	6.94702	5.6156	7.66116	5.2899	5.43481	4.03712	6.56757	5.56136	6.87302	6.37126	5.30751	8.59574	5.13215	5.94234	4.7324	7.3046	5.14431	4.03712	6.19361	4.52984	6.44755	5.20887	5.46921	5.22577	7.23586	6.85397	6.9792	5.55072	4.74697	6.36209	4.52152	4.4018	4.75146	6.18209	7.08046	8.22324	5.59136	7.77479	7.94936	5.00058	5.52924	5.54663	6.22361	4.76027	5.22925	5.03314	4.67045	5.57748	4.03712	6.91251	5.8931	6.233	4.96863	4.32805	6.66545	5.25966	5.40854
FCAR	4.67396	5.35506	5.25741	5.33031	5.24852	4.03712	4.66662	5.43035	4.03712	4.69275	4.64416	5.15743	5.559	4.9681	4.54212	4.56002	5.15056	4.03712	4.43256	4.03712	4.03712	4.38285	5.03507	4.83473	4.9998	4.03712	4.61119	5.58424	5.00627	4.40588	4.73652	4.95691	4.85808	4.95915	5.20932	4.43357	4.91055	4.53124	4.81616	5.04371	4.57772	4.39963	4.40574	4.03712	4.03712	4.446	4.81866	4.67092	5.07281	5.65709	4.38898	4.65269	5.87743	5.49668	4.92288	4.61212	4.36203	4.03712	4.55871	4.03712	4.73137	4.6614	4.03712	4.03712	4.92022	4.03712	4.82261	5.66669	5.1762	4.67931	4.40374	4.64068	5.10834	4.90289	4.38442	5.37415	4.60516	4.33305	4.3583	4.38783	5.49118	5.62071	4.74702	4.03712	5.06001	4.85412	5.2434	5.95707	4.5515	4.03712	5.39021	4.03712	5.496	4.34467	5.45825	4.03712	4.77854	6.72162	4.81724	6.3114	4.36323	4.62785	4.03712	4.67045	5.39568	4.55925	4.82605	4.35873	4.03712	4.70141	4.03712	4.03712	5.23037	4.50955
KPNA4	11.0711	11.1853	11.1487	10.8262	10.957	10.7329	10.9251	11.0321	10.7152	11.5082	11.6132	11.1915	11.298	11.1094	11.2465	11.2027	11.2894	11.0939	10.4413	11.3654	11.7803	11.3016	11.2312	11.0211	11.5748	11.046	10.9391	11.1864	10.7522	11.0771	11.4459	10.8309	11.1867	10.4927	11.3815	10.8161	11.0529	11.4259	10.8179	11.366	10.9766	11.125	10.3644	10.3328	11.086	10.0281	11.0114	10.7552	10.5718	10.9933	11.3829	11.153	10.7508	10.3875	10.5083	11.2034	10.8452	11.2964	11.1376	10.4125	10.8847	10.3709	10.8332	11.0466	11.8878	11.0624	11.5043	11.4901	11.1778	11.6307	11.0481	12.3146	10.8738	11.0888	11.1132	11.3943	10.7187	10.5171	11.624	10.3796	12.0345	11.7589	11.8387	11.0587	11.4604	11.5277	10.6489	11.152	11.5635	10.7906	10.8386	11.7563	11.4451	10.652	11.2191	11.7706	10.8888	11.672	11.3316	11.3257	10.7608	11.1532	11.2096	11.2034	11.4369	11.8216	10.6276	11.0588	10.4583	10.9731	11.5295	11.0975	10.9486	11.4704
TRDN	6.1091	4.03712	4.57007	4.4069	4.39626	4.41714	5.70034	4.03712	4.03712	4.03712	4.03712	4.03712	4.71043	4.03712	4.03712	4.40787	4.87591	4.03712	4.03712	5.65388	8.2007	4.38285	4.03712	4.39745	4.77049	4.56365	4.03712	4.03712	4.03712	6.17475	5.22644	4.5741	4.03712	4.41886	4.5728	4.03712	4.43249	4.03712	4.03712	4.03712	4.03712	4.66177	4.03712	4.03712	4.03712	4.03712	4.03712	4.03712	4.03712	4.03712	4.03712	5.95084	5.73875	4.03712	4.4382	4.03712	5.95255	4.03712	4.55871	4.03712	5.2546	4.03712	5.08314	4.03712	4.03712	5.24746	4.68106	4.03712	4.37379	4.03712	4.03712	4.81264	4.52494	4.03712	5.52693	4.03712	4.03712	4.33305	4.03712	4.38783	4.03712	4.03712	4.03712	4.03712	4.03712	4.44969	4.03712	4.03712	4.4018	4.54479	4.03712	4.03712	4.03712	7.14741	5.81795	4.03712	4.03712	4.03712	4.35883	4.03712	4.03712	4.33403	4.03712	4.03712	4.03712	4.40732	5.65835	4.87784	4.03712	4.55348	8.46055	4.03712	4.03712	4.03712
KRT3	4.03712	4.3885	4.03712	4.03712	4.03712	4.57302	4.03712	4.03712	4.03712	4.03712	4.03712	4.36799	4.03712	4.03712	4.03712	4.03712	4.57206	4.03712	4.03712	4.94546	4.03712	4.03712	4.78739	4.03712	4.03712	5.00915	8.20609	4.03712	4.03712	4.03712	4.03712	4.41791	4.03712	4.03712	4.87707	4.03712	4.71773	4.03712	4.03712	4.03712	4.4205	4.03712	4.03712	4.03712	6.48804	4.446	4.03712	4.03712	4.03712	4.56086	4.03712	4.03712	4.53444	4.03712	4.03712	5.25133	4.03712	5.01984	4.03712	4.03712	4.03712	4.39942	4.03712	5.03116	5.11071	4.80099	4.68106	4.63999	4.51217	4.03712	4.03712	4.03712	4.80308	4.03712	4.03712	4.33198	4.03712	4.54791	4.03712	4.03712	4.51447	4.63393	4.03712	4.03712	4.03712	4.44969	4.03712	4.71902	4.76081	4.03712	4.03712	4.03712	5.73154	4.34467	4.71563	4.03712	4.03712	4.03712	4.81724	4.03712	4.03712	4.03712	4.03712	4.03712	4.03712	4.03712	4.63663	4.03712	4.03712	4.03712	4.03712	4.03712	5.13679	4.03712
ZNF501	8.12952	7.66373	7.4621	7.24249	7.90266	7.21946	8.47995	7.4933	6.05687	8.26632	7.61943	8.62131	7.83465	6.11663	8.36063	7.66293	7.54409	6.82711	8.06417	7.64117	8.65556	6.87893	6.31086	7.36653	8.15708	6.36873	7.42779	6.64336	7.15008	7.36569	6.67234	7.92028	7.59583	7.23	7.59131	5.31404	7.37893	6.75659	7.4714	7.07524	7.29516	8.02234	8.05929	7.63582	7.8764	7.42613	8.05028	5.41302	8.06763	7.59477	8.39759	6.97465	6.31636	7.31419	6.89092	8.13065	6.09131	6.75996	8.5121	7.54739	7.69687	7.7324	6.57542	6.00221	8.50853	7.41531	7.11859	6.45849	6.61982	7.97541	8.07995	5.50324	7.99113	7.78436	5.49214	8.42241	5.60146	7.95831	7.23195	7.70726	7.6318	7.37589	6.83666	6.49037	7.3701	7.03126	5.30483	6.15131	6.01149	8.17311	7.47011	5.81271	6.86777	6.19662	7.51574	8.3828	7.0733	7.29041	7.90146	7.18845	6.83115	7.83116	7.5204	6.64081	7.60709	7.0063	6.20469	7.48874	7.34315	7.16603	7.19858	6.8086	6.41534	5.96008
ZNF197	10.2923	9.01608	9.78875	7.0161	8.52968	9.30023	9.64752	9.95951	7.9874	9.27862	10.8849	8.8312	10.0527	9.41254	11.5671	9.70543	9.69374	9.76407	10.4567	9.61055	9.78234	10.2159	9.39186	9.86138	9.72869	9.07916	9.61799	9.34747	9.82188	9.07758	10.7699	10.026	11.1351	9.18661	10.2222	9.28766	11.2649	10.2977	10.6884	9.096	9.61802	9.53135	9.65502	9.45552	10.252	9.13452	11.4813	8.86704	9.89762	9.69285	11.9891	10.1422	8.688	10.1197	8.6711	9.48909	9.37267	9.06193	10.6585	9.22248	9.50882	10.021	10.8252	9.88511	9.59989	9.33068	9.49345	9.44216	9.11175	9.14153	9.7968	10.6761	9.74444	9.18148	8.5259	9.68985	10.3639	10.2035	6.58813	10.6023	9.72135	8.92862	10.5267	10.3389	8.89819	9.43766	8.6574	7.81376	9.32395	10.0534	9.24566	9.27897	9.34984	9.75831	8.49197	11.0814	10.6316	9.56137	9.63751	7.2963	10.9085	10.1035	9.67897	8.39393	10.0184	10.9405	9.08047	10.3397	9.99827	8.83269	9.98672	10.7932	10.7976	9.99332
ZNF660-ZNF197	10.2923	9.01608	9.78875	7.0161	8.52968	9.30023	9.64752	9.95951	7.9874	9.27862	10.8849	8.8312	10.0527	9.41254	11.5671	9.70543	9.69374	9.76407	10.4567	9.61055	9.78234	10.2159	9.39186	9.86138	9.72869	9.07916	9.61799	9.34747	9.82188	9.07758	10.7699	10.026	11.1351	9.18661	10.2222	9.28766	11.2649	10.2977	10.6884	9.096	9.61802	9.53135	9.65502	9.45552	10.252	9.13452	11.4813	8.86704	9.89762	9.69285	11.9891	10.1422	8.688	10.1197	8.6711	9.48909	9.37267	9.06193	10.6585	9.22248	9.50882	10.021	10.8252	9.88511	9.59989	9.33068	9.49345	9.44216	9.11175	9.14153	9.7968	10.6761	9.74444	9.18148	8.5259	9.68985	10.3639	10.2035	6.58813	10.6023	9.72135	8.92862	10.5267	10.3389	8.89819	9.43766	8.6574	7.81376	9.32395	10.0534	9.24566	9.27897	9.34984	9.75831	8.49197	11.0814	10.6316	9.56137	9.63751	7.2963	10.9085	10.1035	9.67897	8.39393	10.0184	10.9405	9.08047	10.3397	9.99827	8.83269	9.98672	10.7932	10.7976	9.99332
SPATA12	4.93072	5.57716	5.20358	4.03712	4.90591	4.03712	5.36088	4.64099	4.96863	4.41781	4.03712	4.36799	5.93549	5.28837	4.82967	4.67582	4.87591	4.65695	5.41446	4.44869	4.03712	5.25056	5.22659	4.97626	5.32982	5.47445	5.5948	4.72242	5.27374	4.85303	4.64427	5.58243	4.71039	5.26913	5.41015	6.46629	5.25482	4.38736	4.03712	4.91312	4.57772	4.03712	5.57448	4.80669	4.88783	5.02274	4.03712	4.55599	6.72569	6.18754	4.03712	4.65269	5.39953	5.06006	4.60254	5.0205	4.82484	4.87212	5.50231	4.77215	4.96166	4.6614	6.70918	5.33416	4.55223	5.20244	5.09031	5.60351	5.30299	5.32844	5.22267	5.91757	4.52494	4.82938	4.03712	5.31578	5.15255	4.81209	5.60057	4.5319	4.03712	5.76778	5.10775	5.05871	5.19652	5.41788	4.61853	5.04867	4.4018	4.65731	5.54661	4.03712	4.39491	4.78354	6.29876	5.95461	4.60019	6.00092	5.24967	5.58854	5.47451	4.45628	5.51268	7.08609	4.53295	4.03712	6.06419	4.03712	4.03712	4.45947	5.02711	4.9105	5.23037	5.68899
FAM228A	4.03712	5.39539	4.78666	4.55866	7.01026	4.57302	5.11115	5.35137	4.88985	4.69275	4.03712	4.83899	4.62153	4.74599	4.65406	4.40787	4.57206	4.9072	6.39652	5.2408	4.03712	4.72374	4.37567	4.83473	5.17915	4.86294	4.93619	4.63198	5.34865	4.03712	4.88965	5.54249	4.37604	4.57543	4.69135	4.59605	4.82066	4.73257	4.88851	5.3501	5.3258	4.83947	4.76851	4.94354	6.84675	5.02274	4.43146	4.85111	4.53345	4.40847	4.38898	4.82793	5.12846	5.60962	5.21155	5.07157	5.04606	4.56959	4.67423	5.18167	4.73137	4.39942	5.35377	4.74683	4.84531	4.87201	4.59593	4.88372	4.37379	4.75366	7.87814	5.17183	4.38288	4.65384	4.38442	4.69195	4.60516	4.86422	4.87674	5.01283	4.78685	6.3882	4.94769	6.07587	4.5022	4.74697	4.44962	5.36616	4.84417	4.39702	4.75434	4.37576	5.08972	4.71975	4.43125	4.75853	4.7246	4.46805	4.59207	4.4704	4.88931	4.54959	4.87526	4.67045	4.88777	4.85614	4.70621	5.08294	5.2568	4.87309	4.74388	4.65933	4.82388	4.61446
NAP1L2	4.40678	5.61021	5.64719	4.55866	7.1327	4.03712	4.55245	5.78633	4.58109	4.69275	4.03712	5.94018	5.27035	4.03712	6.18633	4.40787	5.53717	4.3968	5.06477	5.10517	4.38721	5.29372	5.52524	4.65804	8.12934	5.43211	5.90556	5.0536	5.14959	4.40588	5.43749	5.54249	4.62149	5.03033	5.36349	4.91289	8.69457	9.74651	7.12705	5.86747	6.07279	4.03712	4.03712	4.72704	9.52887	4.03712	5.062	4.405	5.17699	4.40847	4.38898	4.96832	4.81779	4.99639	6.57183	4.84508	4.36203	6.37033	4.40694	5.50476	6.47094	8.30428	4.03712	5.19464	4.92022	5.73356	5.25774	5.7837	5.69733	6.97459	4.66877	4.64068	5.10834	6.12044	4.38442	5.73421	4.44007	4.54791	4.3583	4.88601	4.78685	4.94045	4.03712	5.22627	4.60551	5.24359	4.74685	4.79779	6.67101	4.97517	4.65982	4.37576	6.05138	4.47125	5.30697	4.88727	4.91927	5.41831	4.49116	5.15927	5.4424	4.03712	6.93812	4.76652	5.39568	4.55925	5.74679	4.93413	4.80709	4.63232	4.44787	4.65933	4.66195	5.33512
RPS23	13.2298	13.4413	13.1339	14.302	14.2924	13.7633	14.8491	15.6872	14.2715	14.0613	14.3997	13.7152	14.6752	14.3826	14.5369	15.5016	14.2555	13.6759	14.8481	15.2756	14.0097	14.7088	13.3664	13.4198	14.5314	14.2922	15.0482	13.5166	13.4943	12.9924	15.4881	14.392	14.9679	14.451	14.1412	14.8852	14.9173	13.4933	14.1578	13.3327	15.3651	14.6027	14.7556	13.9834	12.7804	15.2601	15.6901	15.3435	14.4549	14.3924	14.2716	15.0416	14.7511	14.4892	14.1805	14.7001	13.2613	13.9806	14.0588	15.2299	14.4608	14.9415	15.3818	14.0623	13.5111	13.4443	12.7807	12.7065	12.5955	13.1407	12.9145	13.808	12.6865	13.9684	13.7469	14.0313	14.076	14.8973	14.4126	13.2812	14.2145	12.212	14.2136	15.555	12.8007	14.3944	13.3182	13.5058	13.2378	15.1843	13.7303	13.8332	13.3184	13.4433	13.1762	12.5233	13.7456	13.8494	13.7414	14.9717	14.024	15.3272	13.8153	13.7741	13.5692	14.638	13.8335	15.2158	15.1694	13.298	12.4514	13.8203	12.9006	13.606
GNG2	12.8335	13.0581	10.4183	11.4322	12.7821	12.7345	11.4291	11.5479	11.0756	11.3545	11.7697	10.9643	9.98047	12.2366	12.1955	12.6949	11.665	11.9246	10.9567	13.2068	12.1277	12.5682	10.7732	11.7641	12.521	10.1747	10.9697	11.5546	11.6419	9.70542	11.2914	12.5894	13.0939	10.2054	11.5094	10.9486	11.7265	10.7625	12.8179	12.6118	12.3661	12.5668	8.4058	12.764	12.3828	12.2658	11.7164	10.5983	10.7418	10.9895	12.1176	11.0672	10.8936	12.7613	10.8159	13.5515	12.1232	11.2307	11.6365	11.715	11.9548	12.0847	10.0239	11.3356	14.6035	12.0271	11.9869	12.5747	12.4943	13.3648	13.1481	8.50962	12.7417	12.5761	13.3541	11.8743	9.61826	11.3452	11.4457	12.0461	8.67746	14.2693	11.3209	13.3873	12.3599	10.0789	10.2879	11.8475	11.3522	12.2371	12.4435	11.1304	12.9337	10.9755	10.8014	14.0399	11.5291	11.9091	12.8412	12.3613	12.1809	12.4585	11.1416	11.2178	11.5051	12.1277	12.2263	12.2746	12.302	12.1098	10.0009	11.7517	10.0698	8.89311
BTN3A2	12.4854	12.4205	10.8882	9.44321	8.87632	10.9314	8.33579	11.2402	10.0222	10.867	10.9423	8.97256	11.4832	11.1433	11.1601	8.22413	11.2789	9.79938	9.24269	9.27039	10.5836	7.88455	10.8218	11.94	11.2245	10.3315	9.65854	7.70697	10.8549	11.5127	10.0028	6.08708	11.1274	10.5976	10.2264	11.4898	10.2003	11.6568	11.5284	13.0553	10.1435	11.2642	10.7699	11.2676	11.0536	9.70906	11.553	11.5395	11.8511	11.1036	10.5296	10.6696	10.5793	13.1278	12.9916	9.28001	11.7602	10.9113	9.30182	11.3537	10.9128	10.5816	11.1134	11.9808	9.89103	10.2254	11.7633	10.8748	11.0301	11.6334	10.8533	10.7504	10.9421	12.1299	9.11451	13.7661	11.0118	12.0991	10.4898	10.9855	10.7823	12.6153	10.9251	11.399	11.6314	12.2415	12.4351	12.1251	10.1903	11.3787	12.0941	10.228	12.1545	9.28028	9.39295	9.73665	12.1522	10.7771	9.57217	11.1045	10.8312	11.6337	9.40513	10.9092	12.4842	11.8512	12.1119	11.0841	10.0707	11.5491	11.4325	10.95	10.2775	11.0284
AKAP14	4.03712	4.03712	4.03712	4.03712	4.03712	4.03712	4.03712	4.03712	4.03712	4.03712	4.03712	4.36799	4.03712	4.03712	4.03712	4.03712	4.03712	4.03712	4.03712	4.03712	4.38721	4.03712	4.03712	4.03712	4.03712	4.03712	4.03712	4.63198	4.03712	4.03712	4.03712	4.03712	4.37604	4.03712	4.03712	4.03712	4.03712	4.03712	4.03712	4.39932	4.03712	4.03712	4.03712	4.52727	4.03712	4.03712	4.03712	4.03712	4.03712	4.03712	4.03712	4.03712	4.03712	4.03712	4.03712	4.03712	4.49565	4.03712	4.03712	4.03712	4.03712	4.03712	4.03712	4.03712	4.03712	4.03712	4.03712	4.03712	4.03712	4.03712	4.40374	4.38728	4.03712	4.03712	4.03712	4.45339	4.03712	4.03712	4.3583	4.03712	4.03712	4.63393	4.03712	4.03712	4.03712	4.03712	4.03712	4.03712	4.4018	4.03712	4.03712	4.03712	4.03712	4.03712	4.43125	4.03712	4.03712	4.03712	4.03712	4.03712	4.03712	4.03712	4.35772	4.03712	4.03712	4.03712	4.03712	4.03712	4.03712	4.03712	4.44787	4.03712	4.43414	4.03712
PCLO	5.23205	4.64278	9.7109	9.40216	8.89505	4.41714	8.5833	6.73031	4.96863	7.06937	7.90186	6.96824	12.583	8.33158	5.33575	6.01436	7.58787	7.10381	8.19868	10.0075	8.93041	8.80156	6.42638	7.339	7.3424	10.2182	7.29967	11.1188	8.167	7.12753	9.57795	8.02637	6.27799	8.72838	6.25235	9.08367	8.24036	9.1426	7.19713	4.54801	9.51136	5.30628	7.5009	4.03712	7.20302	5.29429	6.3462	6.61014	9.90059	9.19155	9.27892	5.97597	7.43572	6.457	8.1339	6.17522	4.36203	7.29136	9.44797	6.76467	6.9411	7.96157	5.2006	6.02639	8.58217	6.13884	8.10992	8.88399	6.78555	6.82177	5.17022	9.67551	7.3561	5.60321	7.82438	7.30776	8.0576	4.4549	7.11622	5.39298	9.27199	4.80404	9.5644	5.77417	4.03712	4.74697	4.94747	5.86011	9.81955	8.3291	4.03712	8.77311	6.36341	9.01779	9.71221	8.89643	4.7246	7.58705	6.43081	8.47194	6.39909	8.18727	12.6292	4.5556	4.9538	8.05852	6.84049	6.98359	4.944	5.73559	4.68335	8.91895	6.42628	7.14006
KLK12	4.03712	4.03712	4.03712	4.03712	4.03712	4.03712	4.03712	4.03712	4.03712	4.03712	4.03712	4.03712	4.03712	4.03712	4.03712	4.03712	4.95349	4.03712	4.03712	5.10517	4.03712	4.03712	4.03712	4.03712	5.23197	6.28583	6.62325	4.03712	4.6036	4.03712	4.03712	4.03712	4.03712	4.03712	5.36349	4.03712	8.74558	4.03712	4.03712	4.03712	4.7973	4.03712	4.03712	4.03712	4.57978	4.03712	4.03712	4.67092	4.03712	4.03712	4.73573	4.03712	5.0177	4.03712	4.03712	8.10309	4.03712	4.03712	4.03712	4.03712	4.03712	4.03712	4.03712	4.54146	4.03712	4.03712	4.03712	4.03712	4.03712	5.36347	4.03712	4.03712	5.33521	4.03712	4.03712	4.03712	4.03712	4.03712	4.03712	4.03712	4.03712	4.03712	4.03712	4.03712	4.03712	4.03712	4.03712	4.03712	4.03712	4.03712	4.03712	4.03712	4.90271	4.03712	4.03712	4.03712	4.03712	4.03712	4.03712	4.03712	4.03712	4.03712	4.03712	4.03712	4.03712	4.03712	4.82605	4.03712	4.03712	4.03712	4.03712	4.03712	4.03712	4.03712
RGS7BP	4.40678	4.64278	4.57007	4.4069	5.09356	4.03712	4.03712	4.53136	4.4229	4.41781	4.03712	4.83899	5.08802	4.03712	5.19608	4.40787	4.57206	4.03712	4.43256	4.85217	4.03712	4.03712	4.8572	4.54539	4.03712	4.03712	4.03712	4.80156	4.50063	4.76879	4.64427	4.03712	4.37604	4.03712	4.03712	5.41775	4.71773	4.03712	4.81616	4.03712	4.69732	4.54846	4.03712	4.03712	4.42196	4.03712	4.43146	4.405	4.88862	4.77384	4.03712	5.03026	4.64473	4.03712	4.03712	4.84508	4.03712	4.4147	4.40694	5.00195	5.17994	4.6614	4.03712	4.39465	4.40232	4.63154	4.68106	4.03712	4.03712	4.3602	4.03712	4.03712	4.38288	5.24443	4.03712	4.95557	4.44007	4.4549	4.49041	5.01283	7.13594	4.52556	4.03712	4.03712	4.8359	4.44969	4.03712	4.03712	4.4018	4.39702	4.39849	4.03712	4.39491	5.03884	4.03712	4.99729	4.60019	4.03712	4.75068	4.34407	4.36323	4.03712	4.4896	4.03712	4.73496	4.40732	4.33849	5.08294	4.63632	4.55348	4.03712	4.3982	4.3183	4.70232
INSIG1	11.1048	9.93364	9.98383	10.1737	9.98185	9.8658	11.197	11.0234	9.78778	9.93657	9.7636	9.54012	9.63871	10.1671	10.2992	9.71107	9.62028	9.63223	9.65193	11.3168	9.23046	10.2398	10.5957	11.1185	9.68945	9.30792	9.2288	10.5046	9.00165	8.8966	10.1043	10.0989	9.40267	9.82798	9.86999	9.43022	8.9259	11.3289	9.38167	10.0245	10.8547	10.1903	9.82925	9.14993	9.68125	10.225	9.59433	8.58151	11.3347	9.586	8.77964	11.0868	10.3026	8.62835	9.63693	10.5677	10.7419	10.0414	10.1117	9.06412	10.1948	8.88736	9.83744	10.834	11.0857	9.88928	10.5354	11.7679	9.93272	10.2602	10.626	9.84674	9.22177	10.283	10.6817	10.6385	9.85563	9.91105	9.48442	9.2307	10.1338	10.2231	11.8478	9.93469	10.7329	10.5212	10.0946	13.3842	8.87623	10.0408	9.83554	10.4144	10.824	9.47969	11.2501	10.0502	9.76835	10.6582	11.0181	9.98828	9.45215	10.3479	9.83505	10.3695	9.52063	10.4778	10.098	8.88069	9.25231	11.8643	11.3589	12.3918	9.52523	8.36039
MYT1L	4.40678	4.03712	4.41504	4.03712	4.03712	4.03712	4.40248	4.81303	4.03712	4.03712	4.03712	4.36799	4.03712	4.03712	4.39511	4.03712	4.03712	4.03712	4.03712	4.03712	4.03712	4.03712	4.03712	4.03712	4.93066	4.03712	4.03712	4.03712	4.03712	4.03712	4.03712	4.03712	4.03712	4.03712	4.03712	4.03712	4.03712	4.03712	4.38889	4.03712	4.03712	4.03712	4.40574	4.03712	4.03712	4.03712	4.03712	4.03712	4.03712	4.03712	4.03712	4.03712	4.03712	5.27779	4.03712	4.03712	4.03712	4.03712	4.40694	5.23459	4.34999	4.39942	4.41403	4.03712	4.03712	4.03712	4.03712	4.03712	4.03712	4.03712	4.03712	4.03712	5.73783	4.03712	4.03712	4.03712	4.03712	4.03712	4.03712	6.24963	4.03712	4.03712	4.03712	4.03712	4.03712	4.03712	4.03712	4.03712	4.03712	4.39702	4.03712	4.03712	4.03712	4.34467	4.03712	4.03712	4.03712	4.03712	4.03712	4.34407	4.03712	4.03712	4.03712	4.03712	4.03712	4.03712	4.46255	4.03712	4.03712	4.03712	4.32805	9.40628	4.03712	4.03712
C5orf38	4.03712	6.69536	4.57007	6.26776	7.77306	6.23018	4.03712	7.03317	6.867	7.44173	4.03712	7.29342	6.73843	4.39422	4.82967	4.03712	4.41645	5.70868	6.30508	7.45309	6.47681	4.03712	4.37567	5.20328	6.58689	6.81047	5.22879	4.80156	6.73279	6.26257	4.03712	7.77553	5.03613	4.03712	5.85665	4.03712	5.41422	9.44609	6.71162	5.39311	6.22313	4.91387	4.03712	4.03712	6.81635	6.39328	4.03712	7.6973	4.64353	5.42516	6.48688	4.39431	6.9454	4.67162	5.14759	5.95315	4.88626	7.66824	4.67423	6.22805	4.65925	4.03712	7.49254	6.46871	4.9886	6.59916	4.88385	4.03712	4.61765	5.85662	5.22267	4.88468	5.29382	5.73187	4.03712	4.69195	6.12028	4.6943	7.02729	4.81386	5.75905	4.80404	5.36307	6.68881	5.48866	4.94762	4.61853	6.02516	4.4018	7.15871	6.74058	4.03712	5.53278	5.12235	4.81826	5.04725	4.43653	4.03712	4.49116	4.03712	6.07888	4.33403	6.46595	4.40472	4.38858	4.40732	6.27666	4.35873	4.7274	4.3363	6.48285	4.03712	4.03712	5.07567
ZNF396	7.31306	6.29144	7.48068	6.24632	7.34959	6.03062	6.86115	7.13801	6.34845	6.74627	7.38286	5.82529	7.88018	7.11967	6.45409	6.33511	6.31612	6.96631	6.43999	5.02902	7.05318	6.81841	6.3449	7.41127	7.16641	6.68912	6.62325	7.41711	7.48521	6.0559	7.19051	5.41328	5.88825	6.81411	6.27488	6.54809	6.56219	8.38131	5.64398	7.82782	6.93972	7.344	6.88059	7.25323	7.05575	5.45815	6.09566	5.64327	6.75283	6.23238	5.99882	6.09462	6.1996	7.158	6.57183	6.53072	6.67393	6.52526	6.51918	7.63754	6.22826	6.38776	6.98285	6.46871	6.5113	6.17901	6.48678	6.65737	7.25082	6.18897	6.31362	7.66905	7.44589	6.66168	6.75174	7.30776	6.6779	6.88124	6.83038	6.77268	5.70463	5.68176	7.76029	6.73422	6.49301	7.52449	6.14821	6.21005	6.96031	6.35611	6.7262	7.22067	6.24736	6.62952	5.91716	7.18808	7.19206	6.93212	6.76894	5.19669	8.01813	7.64132	6.58444	6.83363	8.04367	6.79226	7.12377	5.84927	6.11182	7.17322	5.75396	7.39854	6.78746	7.21186
TMEM222	9.76887	10.1616	9.50801	8.65481	9.35802	9.8208	9.43662	9.99571	10.597	9.25979	9.09423	9.5585	9.21219	9.88023	9.62842	9.46835	10.004	9.30482	10.9941	10.063	9.27641	9.44204	9.93364	10.2138	10.096	9.63938	10.0955	9.73559	10.1321	9.50578	10.305	10.9748	9.26849	9.5954	10.063	8.18062	10.2259	9.6131	9.85047	10.0389	10.3548	9.7995	8.42859	9.70915	10.8962	9.6459	9.61037	10.1137	9.98404	10.2813	9.49064	9.77163	9.91945	9.92582	10.1136	9.72369	11.0134	9.90675	8.57922	9.91837	9.46041	11.0345	9.50729	10.0081	9.6858	9.79906	9.69508	9.65673	10.0051	9.77035	9.82421	11.0612	10.2955	9.47511	10.9561	9.70896	9.71773	10.2051	9.56292	9.78576	9.51501	10.0335	8.94238	10.5426	10.0614	10.6372	10.5535	10.1904	9.96673	8.90076	10.1048	9.83455	10.02	9.60297	10.4242	10.1462	9.65277	9.76112	9.54709	10.3443	9.34217	9.73303	9.39469	10.1892	9.80124	9.99209	9.99802	10.1899	9.62043	10.1999	10.7728	10.5018	10.3078	10.4135
CLCNKA	4.03712	4.03712	6.80737	5.28255	4.03712	5.41066	4.92058	4.38745	4.03712	4.69275	5.67704	5.20088	4.37606	5.81658	4.39511	4.03712	4.57206	4.83334	4.59463	4.03712	5.35049	4.72374	5.03507	4.03712	4.03712	4.03712	4.44438	5.73472	4.50063	4.9976	4.53407	4.5741	4.03712	5.41649	4.41699	4.03712	5.36376	6.67451	4.53338	4.03712	4.4205	4.66177	5.4979	4.03712	4.69982	5.64423	4.90834	4.405	4.53345	4.40847	4.38898	4.39431	4.38965	4.55656	4.60254	4.03712	5.69737	4.4147	5.06416	4.40761	5.4503	4.6614	4.03712	4.03712	4.03712	4.38192	4.88385	4.63999	4.37379	4.93811	4.40374	4.64068	4.87428	4.03712	4.80642	4.33198	5.55737	5.04351	4.49041	4.88601	4.03712	4.72466	4.03712	4.03712	4.5022	4.44969	6.70844	4.03712	4.03712	4.75146	5.39021	5.70614	4.54182	5.08157	5.30697	4.68369	4.03712	5.41831	4.87809	4.99207	4.82769	7.39227	6.15766	4.5556	4.38858	4.03712	4.46255	4.59189	6.28962	5.89427	4.03712	4.54645	4.3183	4.37193
ARHGAP30	8.8051	10.2208	10.6587	7.6797	9.62241	8.19539	8.40968	11.0092	8.92751	8.8633	7.30343	7.60358	10.63	8.42812	11.4983	7.64722	10.2963	8.17672	7.79124	7.5812	6.68759	7.01424	9.77963	8.20677	8.87326	8.89356	8.94609	8.53107	9.82732	8.2821	8.69628	6.89663	7.68847	8.9233	8.66713	9.93396	8.94783	10.7406	8.74639	10.5299	9.09125	8.50145	8.58687	6.93628	7.14352	7.04088	9.37308	9.15497	10.4302	10.2737	7.18787	9.06077	10.4643	9.75489	11.2382	8.08441	8.38323	8.55427	7.00398	8.60439	11.6269	9.27712	6.06895	8.54545	10.4762	9.87197	10.6703	9.96184	9.9046	10.1225	8.41873	9.11432	10.2857	11.0955	6.04515	10.8371	8.38224	8.78069	7.72877	8.29341	10.5894	10.9664	9.78392	9.17852	9.87962	10.0424	10.1315	9.84687	8.11124	8.36108	10.4896	6.94643	11.0706	7.99407	8.75788	7.98814	9.33528	10.4714	9.12148	11.0734	8.16134	7.11211	7.61398	9.79566	10.7088	7.69016	10.2892	8.28226	7.1598	7.7958	8.47695	7.52645	9.45749	9.0441
SEPTIN10	10.6698	11.2735	9.45773	10.0027	10.8169	11.0232	10.3286	11.0139	9.34955	10.3579	10.0432	9.15498	11.4243	9.9876	10.5574	10.3424	10.7709	10.7134	10.04	10.0953	10.5028	10.5204	10.2997	10.5856	10.9716	11.1806	10.6602	9.60702	10.3471	10.9133	9.28889	10.2887	11.2741	10.377	11.25	11.0523	10.6513	10.1213	10.4164	10.4453	10.3727	11.8161	10.9861	11.1805	10.0668	9.82766	10.601	10.5629	10.4475	10.5689	10.8434	10.1817	10.506	11.1362	10.0332	10.1942	11.4298	10.9456	10.8039	10.4712	10.538	9.07184	11.9684	10.3312	11.5458	10.8327	10.6966	11.4285	10.7906	11.3294	12.341	10.8654	10.664	11.2345	10.8178	9.44253	10.7787	10.6236	10.5373	9.98356	11.1747	11.3529	10.9812	11.5335	10.5321	9.79253	9.05978	10.6389	10.9715	10.1865	10.613	10.5448	10.9049	10.2415	9.93213	10.6843	10.6747	9.96876	10.5484	10.0321	10.805	10.6119	10.5512	10.4754	9.27585	11.5627	10.4661	10.5252	9.62218	10.9908	10.8376	9.93587	9.9269	10.86
FAM86B1	5.9009	7.01794	7.51712	7.31384	7.04473	9.5567	7.84299	8.19774	6.51233	7.70462	7.94875	6.79523	6.64729	7.68949	6.47131	8.28102	7.44273	6.6114	9.3035	7.32452	7.4191	7.73133	6.73596	5.80214	6.81758	6.75113	7.40535	8.51251	7.26004	8.88347	7.23887	7.84249	6.41263	4.57543	7.48383	6.94203	8.63719	6.82144	8.19875	6.29056	8.18381	8.53026	4.67218	7.85553	6.89114	9.56726	7.63001	8.53208	7.36311	5.65709	8.09411	8.34129	8.01325	7.68496	7.35758	9.02318	6.686	7.4785	6.15702	7.51314	7.52409	7.87426	7.54613	6.73204	6.08751	6.49416	6.87021	7.31398	5.96947	5.32844	5.31985	6.71563	5.89668	7.10308	7.72299	6.27662	8.13599	7.211	8.20056	5.57447	7.65813	6.7052	7.18888	7.05213	6.50719	6.60973	7.48072	5.40428	6.10856	6.15281	6.62108	9.123	6.00345	8.11636	6.66804	8.408	5.83925	7.0834	6.68899	6.3114	8.52439	8.2215	10.052	7.54518	6.84159	7.97338	6.58762	6.53941	8.03672	5.44845	7.59155	6.06747	7.32776	7.76295
CYP4F3	4.03712	5.01462	4.03712	4.4069	4.54373	4.41714	4.98899	4.03712	4.4229	4.69275	4.38931	5.72489	4.922	4.54087	4.39511	4.03712	5.08963	4.03712	4.03712	4.44869	4.03712	4.03712	4.51481	4.39745	4.77049	6.72047	6.12512	5.20328	5.14959	4.03712	4.38938	4.95691	4.03712	4.03712	6.18236	4.03712	5.89011	4.03712	4.73557	4.54801	4.88465	4.03712	4.40574	4.38454	4.88783	4.03712	4.03712	4.92652	4.03712	4.56086	4.81633	4.54099	5.9537	4.40541	4.03712	5.25133	4.49565	6.43054	4.40694	4.40761	4.34999	4.03712	4.03712	6.62969	4.03712	5.61484	4.03712	4.03712	4.03712	5.49307	4.03712	4.03712	5.0556	4.39498	4.03712	4.03712	5.00888	4.4549	4.3583	4.38783	4.37542	4.03712	4.03712	4.03712	4.76782	4.03712	5.1075	4.62902	4.76081	4.39702	4.03712	4.51494	6.05138	4.03712	4.98822	4.36243	4.31999	4.77812	4.03712	6.32548	4.03712	4.8669	4.03712	4.03712	5.79138	4.03712	6.03076	4.98671	4.63632	4.3363	4.03712	4.3982	4.66195	5.12413
SMYD4	8.72596	8.42732	9.00193	9.63259	8.99106	9.37437	8.6031	9.1258	8.20001	8.6483	8.54413	8.4598	8.46146	9.78918	8.84231	9.18983	8.49065	8.94797	8.96638	8.26545	9.53833	9.79895	8.7173	9.01735	8.79084	8.35397	7.65379	9.07934	8.38239	8.46094	8.36653	7.57112	9.53783	8.76339	8.63836	8.608	8.72454	8.23493	8.59699	9.39485	8.38897	8.8826	8.62287	9.61193	8.75405	9.36417	9.44897	8.62144	8.52606	8.18546	8.65854	8.00758	8.58425	8.9539	8.33613	8.89008	9.04031	8.45992	9.06212	8.69448	8.86037	8.22093	8.93936	8.26492	8.42201	8.22192	9.09521	9.21136	9.22225	8.77526	9.02664	10.3092	8.83514	9.0044	8.7983	9.36782	9.28705	9.43676	8.56741	9.05128	8.96121	8.50624	9.1283	8.12198	8.48109	8.63346	8.96534	8.90038	8.09457	9.58455	9.21329	8.57388	8.77533	8.81658	8.90259	9.28197	9.34796	8.83211	8.76661	8.71452	9.02719	9.07206	9.11841	8.22289	9.19855	8.01049	8.38679	9.30208	8.82223	9.38211	8.70286	8.57176	8.72297	8.60094
FOXD2	7.89904	7.16495	4.95016	6.30963	6.12684	7.4566	6.26614	5.53896	6.00117	6.61349	5.79464	7.30146	4.98107	5.53014	6.48831	4.67582	5.40834	5.96257	7.21852	6.52002	5.46682	8.26503	6.02271	5.77264	5.61488	5.79772	5.16399	7.44103	5.78941	4.67243	4.88965	6.99263	6.24207	7.41915	5.36349	5.89462	5.85699	6.54136	6.51869	7.36051	6.46074	5.84064	5.32647	8.00872	7.54306	5.97904	6.63275	6.86268	6.86875	6.21015	6.0223	6.18222	5.73875	5.57321	5.88039	6.98547	9.20075	6.43054	5.81361	7.95005	6.7739	7.36117	6.4846	6.53542	7.98795	7.37454	7.87874	5.9647	8.67091	6.62531	8.74023	6.6455	7.3645	6.24776	8.97059	6.76558	6.49887	7.96637	6.52353	6.43057	5.26814	7.81034	6.08921	8.83615	7.41485	6.3375	7.03088	5.47669	9.02398	6.31788	6.85053	6.65884	7.72239	6.04894	8.72036	6.88966	6.38236	6.39632	7.17079	7.28239	6.11653	6.48934	7.39226	8.99507	6.91506	7.15887	7.32706	6.81194	6.34392	7.82328	5.17324	6.11393	6.32448	4.91147
GPATCH8	10.7681	10.6158	11.4226	11.2579	11.0929	10.7561	11.1009	11.2109	11.6066	11.1213	11.081	12.1978	11.2137	11.5302	11.1999	10.8635	10.8209	10.9717	11.4906	10.3809	11.6809	11.3183	11.3261	10.9135	10.6868	11.3312	10.6246	10.9495	11.2308	11.4249	10.7178	11.2441	10.4723	10.8435	10.7463	11.2388	10.6084	10.7865	11.1946	11.2647	11.4815	11.2872	10.6959	11.3311	11.2791	11.6612	10.6192	10.2923	11.026	10.7281	10.861	10.8103	11.0546	11.2114	10.8149	11.6812	10.8393	10.7586	11.4251	11.0135	11.1164	11.5951	11.0396	10.6597	11.5217	10.6332	11.6721	11.2458	11.5983	10.794	11.0106	11.6972	10.7844	10.9871	11.1336	11.1111	10.4582	10.9456	11.1571	11.4754	11.2668	11.074	11.049	10.75	10.8083	10.1004	11.0233	11.2581	11.8682	11.3208	11.118	11.8706	10.9485	11.068	10.3755	11.2023	11.4957	10.4226	11.1268	10.3673	11.3185	11.0286	11.3815	10.2865	11.3691	11.1722	10.9949	10.7957	11.1169	10.5093	10.6264	11.4881	11.3547	10.9431
CEACAM19	5.28216	5.47174	4.87285	6.48327	6.14899	5.53967	6.36619	6.06038	6.47319	6.52342	5.9272	9.61386	5.73504	5.19332	6.24845	4.85734	5.94392	5.38429	7.27809	7.31223	5.01114	5.64963	4.70966	4.90871	6.15612	9.11415	8.78292	6.83871	5.94958	4.85303	6.09229	5.69453	5.08795	7.17262	9.22925	5.36718	8.40294	4.88489	6.11171	5.51266	8.0878	4.83947	7.14901	6.27003	5.74589	7.64445	7.3398	6.37954	6.89324	4.56086	6.61162	5.49376	7.88627	4.99639	5.52825	8.02688	5.13811	9.2154	4.77085	5.90459	5.78317	6.09688	7.99378	8.09294	5.48533	6.9974	7.29906	6.45849	6.92266	6.97459	4.92354	4.64068	6.78098	4.97002	5.05996	4.86129	5.04704	4.75581	4.93297	5.12308	8.02921	7.19857	4.61868	5.32371	5.6655	5.41788	5.41766	6.40543	8.18652	6.54884	6.69698	5.97939	8.2668	6.34321	5.783	5.33683	4.77854	4.64432	5.7079	5.07959	6.5544	4.96177	6.78354	5.36853	5.22388	4.03712	7.33358	5.60248	6.21357	4.87309	4.74388	5.3892	4.82388	6.08629
NF2	9.79727	10.5636	9.78505	9.31881	10.2008	9.50757	9.93809	9.69227	10.4156	10.1705	9.61046	10.1516	9.52203	9.92744	9.37373	10.383	10.0513	9.69609	9.95414	9.94585	10.5095	9.99254	10.0321	9.48586	10.1145	9.49648	9.86218	10.1373	9.64986	11.0757	10.9763	8.40102	10.3788	10.1912	10.2911	9.80304	9.63798	9.93749	9.63771	9.67015	9.08816	9.74447	10.5839	9.81869	10.3371	10.4607	8.4583	9.03896	9.58929	10.0207	8.23749	9.79974	9.67529	9.44321	10.2054	9.99929	9.58714	10.3194	10.6872	9.62998	9.355	10.4265	8.63805	9.8633	8.99833	10.6332	11.8171	10.7233	10.0717	11.388	10.721	10.0188	9.6925	9.98636	9.61973	9.16297	9.88051	9.03087	9.79566	9.74862	11.5248	10.1074	10.4797	9.83143	9.94028	9.80567	9.95221	9.02991	11.8576	9.66343	10.0396	10.1191	9.50911	9.56779	11.2768	10.6843	9.05842	9.87889	9.79894	10.1749	9.99651	9.46598	9.63384	9.86861	10.0401	9.85654	9.41901	9.48152	9.90621	9.73877	9.11073	9.88944	10.186	10.0621
SMIM29	9.31299	9.95372	10.3334	8.97427	9.31695	9.42577	10.0242	9.58484	10.1626	9.55281	10.5748	9.36703	10.2404	10.2425	9.27063	9.1681	10.3528	10.2237	9.60899	9.12143	10.1732	10.44	9.13862	10.3211	10.0213	9.33288	9.66558	9.6261	10.1733	10.0222	8.87942	10.1095	10.1308	9.58458	9.67359	9.23183	9.60846	9.68306	10.2785	9.6572	10.1225	10.5645	9.9677	10.2592	10.0268	10.2629	10.1164	9.564	9.726	10.4075	10.1801	9.28568	9.30228	10.1238	10.3508	10.0005	9.41041	9.68478	10.2154	9.60598	8.41167	10.7036	9.9682	9.97504	9.94002	8.51051	9.12347	9.59655	10.8536	9.74833	9.62822	10.5932	9.33412	9.61624	8.47243	10.8208	10.1709	10.2551	10.4465	10.3954	9.98682	10.3056	9.89054	9.22067	10.3338	10.5038	10.8041	9.97562	9.97734	10.7026	9.77543	9.99607	9.73044	9.1282	10.8261	11.0034	10.7311	9.91242	9.7071	9.3788	9.63454	10.3104	10.015	9.71882	10.0902	10.3406	9.39916	9.85151	9.16348	10.3825	9.57615	10.4039	9.61778	10.2725
SPATC1	4.03712	4.53283	5.20358	4.85524	4.03712	4.41714	4.40248	4.73275	4.4229	4.41781	4.03712	4.90145	4.62153	4.39422	4.9032	4.03712	5.15056	4.3968	4.03712	4.03712	4.03712	4.5249	4.51481	4.03712	4.03712	4.03712	4.03712	4.03712	4.83325	4.40588	4.03712	4.03712	4.37604	4.41886	4.41699	4.91289	4.43249	4.03712	4.53338	4.83879	4.4205	4.39963	4.67218	4.03712	4.69982	4.446	4.71598	4.55599	4.53345	4.67684	4.03712	4.74617	4.95649	4.67162	5.07892	4.50763	4.36203	4.03712	4.03712	4.03712	4.8555	4.54816	4.03712	4.03712	4.76183	4.80099	4.68106	4.63999	4.37379	4.75366	4.55421	4.03712	4.80308	5.19567	4.03712	5.07927	4.52984	4.86422	4.49041	4.73349	4.92037	5.58894	4.03712	4.4049	4.60551	5.03136	4.85398	4.79779	4.03712	4.54479	4.54686	4.03712	4.54182	4.34467	4.5928	4.36243	4.52552	5.35826	4.03712	5.33353	4.03712	4.33403	4.35772	4.40472	5.07179	4.03712	4.03712	4.59189	4.38472	4.45947	4.32805	4.03712	4.72054	4.61446
UBE2H	13.2244	12.1346	12.3959	11.6716	12.0248	11.8272	12.485	12.1241	11.834	12.2686	11.7558	11.1078	11.543	12.039	12.8851	13.12	12.646	11.8428	10.7806	11.8095	12.5934	12.3914	12.2768	12.0909	12.4119	11.7662	12.4337	12.8116	11.5597	11.4249	12.4721	12.9498	12.8036	13.6818	11.748	12.1277	12.5833	12.2737	12.5954	13.3017	12.8008	11.8697	12.2725	12.5393	12.1302	11.7197	11.7902	11.615	12.4908	12.079	11.5673	13.6045	11.874	11.9212	11.314	11.4308	12.3165	11.9194	12.6924	12.1012	12.4825	12.0182	11.2478	12.0985	12.2835	11.5996	12.3316	11.987	11.2423	11.5459	11.5742	11.4093	11.3302	12.5495	11.802	13.7799	11.0461	12.6346	11.171	12.8205	11.5805	11.919	12.2004	11.9764	12.727	13.0579	12.1422	12.8741	12.7033	12.925	11.0457	11.8477	11.6311	11.5891	12.6131	12.5813	12.6844	11.8005	13.0794	13.0719	11.4577	13.1476	11.6	12.9281	11.4811	12.4932	11.6957	11.9354	11.4365	13.3455	11.7679	12.0888	12.0081	11.6031
HPDL	7.35226	7.90792	8.14671	7.85304	7.1327	8.48623	10.3214	8.29057	7.76934	6.61349	6.67193	6.50091	7.596	7.57091	7.42188	7.24861	9.32125	8.09218	9.64299	10.9989	9.34487	6.18395	7.22003	8.4043	9.90704	7.56607	7.21164	6.96625	7.09627	7.20437	6.58384	8.74123	6.72563	8.26266	6.48131	8.60337	8.38695	10.1561	8.01332	5.10221	7.71401	6.29221	9.37013	7.87929	7.39853	11.8195	9.13714	7.33113	5.01581	9.2315	7.96922	6.53351	7.59241	7.44585	8.50321	8.27755	6.59915	5.90709	7.64101	7.63754	6.59555	10.6335	4.03712	7.85367	4.92022	6.61352	5.46575	5.30751	5.22031	5.63625	5.63823	10.2145	7.05676	6.12044	7.77458	5.85193	6.98574	6.81025	6.75428	7.33818	8.40324	5.10966	10.2458	6.50806	5.27772	6.28621	8.08946	5.54461	6.03646	6.77408	7.8484	8.67373	6.28719	8.01938	5.35985	10.3481	6.8335	9.66994	6.09236	5.07959	8.69273	8.22488	8.88222	5.70961	9.41486	6.22661	8.31677	8.00139	8.93109	7.37975	8.06769	6.98697	7.01785	7.57959
KATNA1	8.78038	9.08276	8.08159	9.16639	9.28417	8.52271	8.64192	8.90033	8.47903	8.75981	7.93135	8.71972	8.38478	7.77236	8.58378	8.38373	7.99728	8.14035	8.24677	8.98241	8.52824	8.35148	7.65337	8.70455	8.76948	8.71505	8.62801	7.80207	8.05516	8.41599	8.25917	7.96099	8.18188	8.8273	8.40443	8.05721	8.63268	8.38552	8.0987	8.38681	7.92357	8.42899	8.39195	9.04401	8.25066	8.17713	7.90864	8.68689	8.49887	8.34969	7.62435	9.04979	8.9231	8.81592	9.18364	8.39952	8.91331	9.03728	8.42352	8.85593	8.84097	7.46775	8.77444	9.05234	8.54991	9.08481	9.11483	8.80478	8.58564	8.57054	8.87751	9.50065	8.21538	8.47557	7.2524	8.00062	8.02571	8.13654	8.37802	7.49593	8.33177	8.60828	8.78748	8.90887	7.89082	7.97007	7.20178	8.31633	8.97033	8.46559	8.05433	8.7701	8.53951	7.94207	8.38406	8.99463	8.42177	8.08158	7.97413	8.39393	8.12249	8.02221	7.89771	8.37071	8.08603	8.20435	8.72068	7.79231	8.05248	8.90493	8.7687	8.12914	8.80002	8.24655
FSD2	4.03712	4.53283	4.41504	4.03712	4.39626	4.03712	4.40248	4.03712	4.03712	4.03712	4.53397	4.03712	4.03712	4.03712	4.03712	4.03712	4.03712	4.03712	4.03712	4.03712	4.38721	4.03712	4.03712	4.03712	4.03712	4.41046	4.03712	4.03712	4.03712	4.03712	4.03712	4.03712	4.03712	4.57543	4.03712	4.59605	4.03712	4.03712	4.03712	4.03712	4.88465	4.39963	4.03712	4.03712	4.03712	4.03712	4.03712	4.03712	4.03712	4.03712	4.03712	4.03712	4.03712	4.55656	4.03712	4.03712	4.03712	4.03712	4.55871	4.03712	4.47873	4.03712	4.41403	4.54146	4.03712	4.38192	4.03712	4.03712	4.03712	4.75366	4.03712	4.03712	4.03712	4.39498	4.7268	4.03712	4.03712	4.03712	4.03712	4.03712	4.03712	4.52556	4.44972	4.03712	4.03712	4.03712	4.03712	4.03712	4.03712	4.39702	4.39849	4.03712	4.39491	4.34467	4.03712	4.03712	4.31999	4.03712	4.35883	4.4704	4.03712	4.03712	4.4896	4.03712	4.03712	4.03712	4.03712	4.03712	4.03712	4.03712	4.32805	4.03712	4.03712	4.03712
ARAP1	10.9772	10.9957	11.6147	10.3579	12.4411	11.4302	10.4273	11.5748	10.3295	13.3906	10.7231	11.7417	10.9637	11.3413	10.9824	12.518	10.2265	10.7542	10.7043	11.2322	12.1682	10.9293	11.0947	11.006	11.8582	10.7782	12.0442	11.8729	10.3603	10.526	12.2185	10.286	10.972	10.5349	10.5521	10.4967	10.2259	12.9066	13.9589	10.9945	10.0904	10.3335	12.1693	11.4622	11.593	11.638	11.2668	11.3585	11.157	11.6145	10.4957	11.261	11.711	12.3765	11.4709	10.4885	11.1656	10.7262	10.8342	10.8824	11.1194	11.8923	10.6531	10.9714	11.3914	10.8431	10.9595	11.3694	11.0251	11.064	11.3551	10.6476	11.2449	11.4896	11.0734	11.1281	11.0448	11.4331	11.3383	11.452	10.6791	11.859	10.2745	10.7164	11.0441	11.4574	12.0661	11.1795	10.2527	10.9178	11.0723	10.8987	11.2303	11.805	10.9061	11.4254	10.7983	11.5294	11.2596	11.4312	11.5408	12.074	10.4037	10.5453	11.1385	10.6749	10.9547	10.9465	11.3775	10.8311	10.6055	10.429	11.0367	11.5007
KIF24	7.21	7.05077	7.18399	7.09956	7.02184	7.60944	7.25549	8.43984	8.15874	9.1819	7.54487	8.6652	9.0001	7.42451	8.64375	8.85106	7.20399	7.48408	10.1947	7.97941	7.50722	8.34306	7.07982	7.42005	7.45462	7.46959	7.73681	7.18145	8.0317	7.62608	8.35788	7.1313	7.14951	8.03914	7.22971	7.65218	7.1302	7.3611	6.66946	7.10873	7.15881	8.24749	7.05726	7.00349	7.56127	8.77624	8.1226	7.37889	6.94097	8.71583	7.18787	7.12025	7.14218	5.89478	6.57183	8.25687	6.83403	7.73141	7.12274	6.22805	7.61884	7.06454	7.62291	7.74137	7.08268	8.48793	7.51301	7.34908	8.98695	7.41765	9.29511	8.37642	7.78238	6.09795	8.29012	6.5209	7.66497	6.957	6.07092	8.04892	8.83208	7.86454	7.72363	8.09951	7.40009	6.48047	7.09019	7.49072	7.39512	7.91417	6.83726	8.86325	7.17628	8.98614	8.15918	7.69154	7.7791	7.14572	6.97476	7.62801	6.15312	6.41792	7.63793	8.81433	6.6676	8.05852	7.52191	8.00139	8.95637	7.14423	8.70286	7.56664	7.82941	7.26341
PDE2A	6.81773	8.33829	6.73071	6.30963	9.89927	6.72661	7.41769	6.44522	8.51681	7.7126	7.2096	7.32531	6.85898	6.61197	7.03751	5.42307	8.2943	8.1971	7.21852	8.72209	6.75563	6.59019	8.32959	7.89855	7.14419	8.25274	8.05658	7.20032	9.23252	7.08166	6.83387	6.89663	5.08795	7.26333	7.55638	6.86544	8.05696	8.91136	8.36722	7.85414	9.12783	6.20941	6.32404	5.82749	7.05575	5.64423	6.5173	6.74958	6.45363	8.38324	6.79276	7.06603	8.77504	6.79548	6.82613	7.5216	6.62453	7.5679	6.99153	9.24078	7.88937	5.51304	6.32521	6.87892	6.28596	7.22641	8.02927	6.93953	8.48778	6.99375	6.86865	5.75731	7.1279	7.11385	6.15189	5.95932	6.75051	6.51699	5.54434	6.87415	7.06832	9.57905	6.68971	6.45427	8.05919	5.6999	6.76462	7.12159	7.55869	6.99151	6.13799	6.48874	7.30366	7.71279	6.91408	7.48266	6.31219	6.22853	6.61655	5.36504	6.92594	9.58878	6.89856	5.91959	6.04341	5.78443	6.7935	7.38553	7.01556	7.33569	5.84881	6.57179	7.56263	7.51752
CARMIL3	7.12176	6.77675	6.19663	6.84648	7.24532	5.8259	9.29055	5.50393	5.2267	7.0183	6.43885	7.59709	6.72578	6.26383	5.19608	6.31463	6.10589	7.72854	7.61864	7.31223	7.186	6.01489	4.98	5.71139	6.61999	6.89496	6.7733	5.20328	6.03263	5.86832	5.70784	5.89125	5.27026	5.03033	6.36132	7.35246	6.58159	6.74325	6.06759	5.39311	6.15014	4.75657	5.12036	5.25619	5.81365	7.20782	6.27593	5.27648	5.90009	4.9347	5.90024	6.34157	5.85093	6.21701	6.23314	6.86849	5.04606	6.04604	7.04068	5.84656	6.36222	6.20832	6.95646	7.14352	5.44526	6.13884	4.82261	6.37345	5.80345	6.64994	6.33366	6.89489	5.45037	5.60321	6.26936	5.45607	6.55101	5.6761	6.16093	6.61971	4.70918	6.48659	7.9858	5.05871	5.15321	5.03136	7.77766	7.17927	5.55935	6.10806	5.86376	6.41103	6.84196	6.70589	4.43125	6.63958	5.47596	5.47518	5.4565	6.40697	7.8902	6.32949	7.86265	5.89171	7.39499	5.42115	6.21941	6.12807	6.72716	4.45947	4.61608	5.47014	5.44404	6.28975
PRG2	4.03712	5.39539	4.57007	4.67417	4.83215	4.41714	5.93658	4.03712	5.67767	4.69275	4.73638	4.77066	4.03712	4.03712	4.39511	4.03712	4.69044	4.97463	4.03712	4.85217	4.03712	4.80302	5.03507	4.90871	5.46118	5.00915	4.8438	4.87263	4.76539	4.03712	4.38938	6.11274	4.62149	4.69454	5.02561	4.03712	5.25482	4.38736	4.03712	4.03712	5.3258	4.75657	4.55703	4.72704	4.80016	4.03712	4.59309	4.92652	4.03712	5.46733	4.03712	4.03712	5.2273	5.32538	5.00451	5.86163	4.75766	4.786	5.06416	4.55965	4.47873	4.03712	4.03712	4.03712	4.03712	4.80099	4.49433	4.7316	5.34192	4.88158	4.76459	4.38728	4.52494	4.54193	4.03712	4.03712	4.52984	4.86422	4.93297	4.73349	4.62044	4.87533	4.74702	4.8509	4.36669	4.03712	4.61853	4.9929	4.03712	4.9077	4.75434	4.78759	5.41854	4.84189	5.1291	4.03712	4.52552	4.03712	4.03712	4.03712	5.67671	5.19548	4.67445	5.17315	4.88777	4.40732	4.46255	4.35873	4.38472	4.55348	5.77353	4.75378	4.43414	5.12413
PRR5	8.45402	7.93135	8.19227	8.99591	9.08379	9.31069	10.0006	9.70915	7.90412	7.68853	8.16262	8.91664	8.08833	8.89508	7.85058	9.14605	8.91299	8.04235	9.12245	10.7353	10.2466	9.28868	8.64046	8.1762	9.6413	7.64042	8.39338	7.67381	8.10095	9.53964	9.89663	7.79068	7.58898	8.01344	8.22789	8.89976	7.9374	8.55582	9.06744	7.55015	8.55506	6.47908	9.1219	8.09739	8.40405	8.42634	8.67019	7.87362	7.67381	8.56957	8.62302	8.46234	9.09943	8.78102	9.40102	8.76697	8.15185	8.61389	8.56273	7.72232	7.65281	8.3232	8.93604	8.37939	7.52927	7.63111	6.52767	7.72723	6.77349	7.23768	7.13649	8.76338	7.80099	7.59911	8.41689	6.90743	8.70155	7.85361	5.8692	8.71502	6.40906	6.63615	8.72884	7.33052	8.20561	7.45894	8.88505	9.2651	7.25115	8.10455	8.3536	7.45009	7.87442	9.06701	8.02855	9.38692	8.04887	7.92327	8.44832	7.42206	8.50106	7.93401	8.13851	7.09759	7.29857	6.76302	7.77648	9.42759	9.54287	6.40812	7.81528	7.11267	8.54078	9.11751
ZFP91	11.9299	11.7261	11.9046	11.0441	11.0677	12.4573	11.1332	11.334	11.2827	12.5098	11.9697	11.0087	11.5834	11.5715	11.1943	11.2468	12.2964	11.5646	11.5171	11.6604	13.2843	11.5281	12.4304	11.6154	10.7813	12.053	11.4997	11.2851	11.728	11.5375	11.3984	12.5429	12.0599	11.458	12.3405	11.195	11.6014	12.5219	12.1683	11.3614	11.7201	11.3742	11.2276	11.8126	11.6186	11.4246	10.4192	12.1883	11.2822	11.635	11.2887	12.8485	11.7367	11.9055	11.3894	12.0998	11.941	11.7103	11.5209	11.2697	11.0504	12.3647	11.8474	11.4519	12.0822	11.7508	11.1446	11.5928	11.7023	11.2474	12.1883	11.3917	11.5536	11.7769	11.9316	11.9617	12.7329	11.4913	11.9782	11.473	12.5856	11.7782	11.1759	12.209	11.4498	10.9973	11.4707	12.1535	11.477	11.308	12.0658	11.3305	12.4759	11.6316	12.5349	11.3898	11.193	11.4759	11.8451	11.02	11.449	13.3037	11.9432	12.478	11.8121	11.9945	11.9277	10.8383	11.5259	11.8674	12.2409	12.386	11.8834	9.79983
C17orf58	8.47178	7.70518	8.40546	8.59121	8.1728	7.91513	10.033	8.20252	8.59393	7.97364	8.3617	7.59056	8.10279	8.70868	8.4219	8.40714	8.01016	7.44178	8.05744	9.83332	8.13719	8.42905	8.55231	8.54244	8.3852	8.13246	8.62319	8.73045	8.08736	8.57571	8.80195	7.99405	9.24052	8.8088	8.33434	8.14916	8.99073	8.63572	9.08841	8.43975	8.31675	7.99893	10.1291	8.42187	8.02762	9.41838	8.70906	10.2369	8.7335	8.57373	8.87028	8.90493	8.38566	8.50111	8.70686	8.31804	8.75177	7.74677	8.29456	8.24321	8.441	9.16903	8.94267	8.68721	7.84193	7.6853	7.94869	7.90202	8.81616	8.51609	7.7831	9.25416	8.63619	7.70184	8.47243	8.50961	8.23838	8.79655	8.68969	8.63931	7.99872	7.93375	8.74258	7.68914	8.04038	8.29689	8.29022	8.23792	9.17914	8.06067	8.67619	8.91311	8.21832	8.78258	7.66445	8.14646	8.4742	9.23358	8.04778	9.12474	8.93823	9.15923	8.90447	8.45261	8.95251	8.48005	8.34583	8.81652	8.02612	9.37289	8.3756	9.66709	8.83011	8.8741
BCDIN3D	8.03695	7.41129	7.8873	7.27351	7.39456	8.54948	7.37189	7.50113	7.68023	6.89606	6.76843	6.98843	7.7014	8.47406	7.8696	7.59902	7.35405	7.57293	7.40093	5.81493	8.1766	6.91401	7.10901	7.57729	7.3228	7.22227	7.17216	7.89122	7.61129	8.52583	8.49429	7.36316	7.36629	8.01344	7.44611	7.52013	7.25412	7.216	7.75483	7.76678	6.49975	7.14343	7.18193	7.61471	7.41867	6.90114	7.88613	7.47863	7.53466	7.59477	7.5502	8.03017	6.31636	7.9413	8.31309	6.94406	7.29039	7.88503	7.28393	7.85101	7.74487	7.72528	7.16637	7.87886	7.17121	7.31541	7.53273	7.54317	7.24219	7.20532	7.09145	7.1165	7.47719	7.27577	7.65576	7.70314	7.57943	7.80499	6.94211	7.43983	6.39297	6.79638	7.91452	7.43355	7.66957	7.48113	7.35415	6.21005	7.09079	8.07729	7.62303	7.86105	7.05868	7.28702	7.0969	7.60664	7.51321	7.79427	7.04926	7.97622	7.91571	8.02996	7.55228	7.5535	7.07275	7.61967	7.32706	7.79766	7.46656	7.76777	7.23151	7.56664	7.49364	7.4673
MAGEE2	4.03712	4.03712	4.03712	4.03712	4.54373	4.03712	4.03712	4.03712	4.03712	4.03712	4.03712	5.80096	4.62153	4.03712	4.03712	4.03712	4.03712	4.03712	5.59575	4.03712	4.03712	4.03712	4.03712	4.03712	4.03712	4.03712	4.73795	4.03712	4.03712	4.55723	4.73652	4.69292	4.03712	4.03712	4.5728	4.03712	4.43249	4.81283	4.53338	4.03712	4.7973	4.03712	4.03712	4.03712	5.87783	4.446	5.062	4.03712	4.03712	4.03712	4.03712	4.65269	4.03712	4.03712	4.03712	4.37055	4.03712	4.4147	4.03712	4.40761	4.47873	4.03712	7.53734	4.03712	4.03712	4.52359	4.03712	4.88372	4.03712	4.67931	4.03712	4.03712	4.38288	4.03712	4.03712	4.03712	4.03712	4.03712	4.03712	4.03712	4.03712	4.03712	4.03712	4.03712	4.03712	4.03712	4.03712	4.03712	4.03712	4.03712	4.03712	4.03712	4.03712	4.47125	4.43125	4.03712	4.03712	4.03712	4.59207	4.03712	4.36323	4.03712	4.74826	4.03712	4.03712	4.03712	4.03712	4.35873	4.03712	4.3363	4.03712	4.3982	4.03712	4.03712
CYP27C1	8.87345	7.53162	6.59839	8.58306	7.56139	6.80433	6.11188	7.81525	5.81751	5.21175	5.27205	8.53608	4.85814	4.9681	8.0133	8.68878	6.33753	6.01256	4.71786	6.8485	5.91724	9.03073	4.70966	4.90871	7.3713	8.05633	7.48241	5.10626	7.36959	5.22929	7.89638	8.61548	8.65649	6.78348	8.33434	5.51228	7.93005	5.60555	5.57874	9.66461	8.24071	8.36187	4.03712	7.64973	8.76969	6.43984	5.54922	6.05169	6.88105	5.28755	6.34943	5.87228	7.31473	7.63868	5.6577	8.45864	6.64945	8.39824	4.93109	6.68871	8.4979	8.01501	4.41403	8.54545	7.79435	10.1412	9.44089	8.84188	8.57887	7.59605	8.73662	4.7324	8.33482	7.15611	4.5271	5.94205	5.57963	8.7131	4.59116	5.12308	5.58757	6.77094	5.56777	5.74269	7.0669	4.94762	4.74685	4.52152	8.30705	5.88461	6.91506	4.03712	6.67601	6.21204	7.17385	8.57619	6.86584	6.54537	8.05225	4.4704	7.07999	7.13408	4.98383	4.40472	4.64291	4.93199	6.45957	7.36396	7.96635	8.99793	4.44787	8.44456	4.82388	4.84833
LYRM7	8.77682	7.99943	8.88566	8.17451	8.97648	9.53235	8.99349	11.6584	8.45003	8.58047	9.19214	9.1373	8.31621	8.42387	8.80342	8.90133	8.18504	9.77425	7.83919	8.93159	8.88067	8.8379	8.81085	8.35058	8.92248	8.90693	8.76116	8.87682	8.8733	9.62491	9.34456	9.49721	9.7357	8.94379	8.2389	9.73916	9.08282	8.98527	9.02729	8.93345	10.0322	8.8826	9.61987	9.7108	7.21462	9.28343	9.4076	9.25726	8.35463	7.29364	8.44722	9.55584	8.37711	9.17155	8.73312	9.30234	9.51804	8.2503	9.27426	8.60842	9.3274	7.78812	9.7476	8.99899	9.62717	9.09729	9.01627	8.77631	8.69303	9.35525	9.3853	9.74744	8.78016	9.49759	9.94492	9.04566	9.14799	9.51269	9.47285	9.05658	9.7229	8.99734	10.6568	9.60762	7.98242	8.765	8.57786	8.58606	9.08414	9.82411	9.393	9.77592	9.07891	9.20716	8.48702	8.86302	9.32534	9.32278	9.03386	9.80066	8.78942	9.91093	9.93083	8.67734	9.77729	10.3729	9.88735	9.66458	10.1348	9.08529	8.99036	10.1387	8.23629	9.09189
CFAP73	4.03712	4.03712	4.57007	4.03712	4.39626	4.03712	4.03712	4.03712	4.03712	4.41781	4.03712	4.50402	4.03712	4.54087	4.03712	4.03712	4.03712	4.03712	4.43256	4.03712	4.38721	4.03712	4.51481	4.03712	4.67392	4.68023	5.22879	4.38218	4.36557	4.03712	4.38938	4.03712	4.03712	4.03712	4.03712	4.03712	4.71773	4.38736	4.03712	4.03712	4.57772	4.03712	4.03712	4.03712	4.69982	4.03712	4.03712	4.03712	4.38894	4.03712	4.03712	4.03712	4.38965	4.03712	4.4382	4.03712	4.03712	4.68745	4.40694	4.67537	4.47873	4.03712	4.03712	4.65327	4.03712	4.80099	4.49433	4.03712	5.02972	4.03712	4.03712	4.38728	4.93933	4.39498	4.03712	4.03712	4.03712	4.54791	4.03712	4.38783	4.03712	4.03712	4.03712	4.03712	4.36669	4.61863	4.03712	4.03712	4.03712	4.03712	4.39849	4.37576	5.14408	4.34467	4.03712	4.03712	4.31999	4.03712	4.49116	4.4704	4.36323	4.03712	4.03712	4.92587	4.03712	4.67488	4.55723	4.03712	4.03712	4.70141	4.03712	4.3982	4.43414	4.37193
CCDC73	4.03712	4.03712	4.03712	4.03712	4.03712	4.03712	4.03712	4.38745	4.03712	4.41781	4.53397	4.03712	4.51537	4.54087	4.54212	4.03712	4.03712	4.03712	4.03712	4.03712	4.03712	4.03712	4.03712	4.03712	4.55845	4.56365	4.61119	4.03712	4.03712	4.03712	4.53407	4.03712	4.03712	4.03712	4.03712	4.03712	4.43249	4.03712	4.03712	4.39932	4.03712	4.03712	4.03712	4.03712	4.42196	4.03712	4.03712	4.03712	4.03712	4.03712	4.03712	4.03712	4.38965	4.03712	4.03712	4.03712	4.03712	4.03712	4.03712	4.03712	4.03712	4.03712	4.03712	4.03712	4.03712	4.03712	4.75561	4.63999	4.37379	4.5944	4.55421	4.03712	4.03712	4.39498	4.03712	4.33198	4.03712	4.4549	4.03712	4.03712	4.51447	4.63393	4.44972	4.03712	4.5022	4.03712	4.03712	4.71902	4.66547	4.03712	4.65982	4.03712	4.74733	4.03712	4.03712	4.03712	4.03712	4.46805	4.03712	4.34407	4.03712	4.03712	4.81461	4.03712	4.53295	4.55925	4.03712	4.35873	4.03712	4.76356	4.03712	4.03712	4.03712	4.37193
MST1L	4.85497	5.01462	4.03712	5.81345	6.27454	5.97546	4.92058	5.06859	5.47537	4.69275	5.17812	5.94018	4.03712	5.63363	5.14469	5.37924	5.02426	4.75104	5.59575	6.8485	4.38721	5.3749	4.62086	4.03712	4.40676	5.19009	5.01896	6.44804	6.23664	5.12077	4.88965	4.41791	4.85808	4.95915	4.5728	4.71957	5.50855	5.8135	4.81616	5.54979	5.70473	4.75657	6.03007	4.03712	5.51551	5.29429	5.71072	5.41302	4.03712	4.40847	5.73583	4.65269	4.73704	6.76662	5.00451	4.37055	6.59915	4.56959	5.46184	4.93267	4.7962	5.39347	5.2006	5.78984	4.40232	4.87201	5.58504	5.3493	5.87735	6.15406	6.14126	7.53843	6.61927	4.90289	7.05632	4.75325	6.00172	5.28959	5.93319	5.81564	5.18148	5.76778	6.70896	4.9263	5.15321	6.11913	6.08878	6.0686	6.06094	5.9115	6.18209	6.48874	5.56838	6.34321	4.81826	6.33313	5.52248	4.46805	5.9566	5.33353	6.32208	6.39325	5.59799	5.32311	6.15277	5.12482	5.63515	5.62962	6.15348	5.01247	5.02711	5.3463	4.82388	5.74301
BCR	10.604	8.92306	9.74369	9.69624	10.7703	9.82263	9.39637	10.0707	9.40843	10.0188	9.84145	10.569	9.45622	9.76087	9.85433	10.6363	10.6924	9.35995	10.0803	10.3925	10.6909	9.90256	10.4497	7.86053	10.3851	10.85	10.3394	9.91133	10.3433	9.82006	10.2663	9.45051	9.6186	9.85706	10.3454	9.54314	10.185	10.3188	10.3572	11.5257	10.0386	10.5665	10.6675	10.1805	10.431	9.89762	8.87395	10.7116	10.1614	9.40689	9.22548	10.1095	10.8626	9.94327	10.9736	10.1822	9.79297	11.2246	9.70591	10.1406	10.2015	10.4342	8.42234	10.0278	9.26973	9.7462	9.83958	8.64599	9.31881	9.19749	9.86437	7.12671	9.44816	9.87062	10.2205	9.88312	9.99522	9.96609	9.81542	10.1843	9.09415	8.57266	9.33284	9.71284	10.3605	7.94644	10.5561	10.0777	10.9346	9.92665	9.50831	9.83885	10.2063	9.26102	11.0227	10.0995	9.72149	9.39417	10.1074	9.99568	10.137	9.98335	9.46787	10.1839	8.04903	9.16949	9.98067	9.88441	10.1915	9.90156	7.99729	8.82988	10.0857	9.84094
MPPED1	4.03712	4.53283	4.41504	4.03712	4.90591	5.31515	4.55245	4.38745	4.03712	4.03712	4.03712	8.20311	4.71043	4.39422	4.03712	4.40787	4.78942	4.3968	4.99129	7.24913	4.81249	4.72374	4.03712	4.03712	5.06367	4.03712	4.44438	4.03712	4.03712	4.40588	4.03712	4.03712	4.03712	4.41886	4.03712	4.43357	4.03712	4.03712	4.03712	4.03712	4.03712	4.03712	4.03712	4.03712	4.69982	5.23331	4.03712	4.03712	4.53345	4.03712	4.38898	4.03712	4.03712	4.03712	4.03712	4.37055	4.49565	4.03712	4.03712	4.03712	4.03712	4.03712	4.03712	4.03712	6.45841	4.63154	4.03712	4.03712	4.03712	4.03712	4.03712	4.03712	4.63318	4.39498	4.6358	4.03712	4.52984	4.03712	4.03712	4.03712	4.03712	4.03712	4.44972	4.03712	4.03712	4.03712	4.03712	4.03712	4.03712	4.03712	4.39849	4.03712	4.03712	4.47125	4.03712	4.03712	4.03712	4.03712	4.67663	4.03712	4.03712	4.03712	4.03712	4.03712	4.03712	4.03712	4.33849	4.49101	4.03712	4.03712	4.03712	4.03712	4.03712	4.03712
FSCN2	4.99986	4.88758	4.57007	5.23242	4.74998	4.41714	4.66662	4.03712	4.4229	4.57396	4.38931	5.52553	4.03712	4.9011	4.82967	4.03712	4.95349	4.3968	4.59463	4.61723	4.73227	4.63313	4.51481	4.03712	4.55845	5.00915	4.73795	4.87263	4.6036	4.92861	4.03712	5.26622	4.03712	4.41886	4.79046	4.43357	4.91055	4.81283	5.57874	5.04371	4.69732	5.30628	4.40574	4.03712	4.80016	4.03712	4.59309	4.405	5.27083	4.03712	4.64359	4.39431	4.03712	4.03712	4.72745	4.50763	4.88626	4.4147	4.67423	4.40761	4.7962	4.54816	4.03712	4.03712	4.84531	4.80099	5.09031	5.06692	4.85275	5.04056	4.40374	4.88468	4.52494	4.54193	4.87792	4.69195	4.03712	4.33305	4.87674	4.03712	4.70918	4.94045	4.74702	4.4049	5.52012	4.74697	5.69965	4.93314	5.05038	5.0957	4.9789	4.62102	4.82921	4.9464	4.5928	5.91195	4.52552	4.77812	5.57513	4.34407	4.76027	4.69645	5.28308	5.49416	5.12531	4.93199	4.55723	4.59189	4.38472	4.63232	4.03712	4.03712	4.87035	5.68899
FOXI2	4.40678	4.03712	4.57007	4.03712	5.70639	4.41714	4.55245	4.64099	4.4229	4.03712	4.38931	4.50402	4.51537	4.03712	4.74774	4.03712	4.69044	4.54449	4.43256	4.44869	4.03712	4.63313	4.78739	4.54539	4.55845	4.68023	4.44438	4.03712	4.76539	4.40588	4.03712	4.79226	4.03712	4.69454	4.41699	4.43357	4.03712	4.03712	4.73557	4.39932	4.7973	4.54846	4.40574	4.52727	4.57978	4.03712	4.03712	4.405	4.64353	4.40847	5.0159	4.74617	4.89029	4.03712	4.4382	4.61212	4.82484	4.68745	4.55871	4.85676	5.21799	4.03712	4.41403	4.03712	4.76183	4.63154	4.99346	4.63999	4.37379	4.3602	4.92354	4.03712	4.63318	4.39498	4.5271	4.03712	4.60516	4.4549	4.03712	4.9519	4.37542	4.52556	4.03712	4.4049	4.5022	4.03712	4.61853	4.38045	4.03712	4.65731	4.39849	4.37576	4.65371	4.6488	4.71563	4.49621	4.77854	4.03712	4.59207	4.03712	4.59959	4.03712	4.67445	4.67045	4.03712	4.03712	4.33849	4.59189	4.80709	4.70141	4.68335	4.83637	4.3183	4.70232
SPIN4	7.58361	7.64964	6.98885	7.6249	7.37674	8.89025	6.4228	8.12394	6.95358	7.33166	5.27205	8.26152	7.0726	6.35971	7.85695	8.32594	7.19264	7.70018	8.03705	6.96389	8.69674	7.71833	6.51805	7.3297	7.3228	7.28569	6.75542	6.98823	6.90032	7.81865	8.83655	7.39338	8.80794	7.71945	7.05187	7.01462	7.44263	6.61693	7.89887	7.05247	7.93743	8.01068	6.19654	7.65663	7.86914	8.36361	7.94539	7.32138	7.40588	6.88323	7.84481	7.12025	6.42366	6.76662	6.63044	7.6225	7.19364	7.37319	7.5174	7.25735	8.14476	7.27561	7.72698	7.34803	8.53762	7.7051	7.37403	7.24105	7.80619	7.76008	9.43283	7.88723	7.80099	7.89983	9.36947	6.65884	9.68193	8.36361	7.42452	8.07009	8.70912	7.95054	8.41636	8.34363	8.51888	5.65747	6.02646	6.60467	7.38597	8.30112	7.99678	4.51494	7.69422	6.48773	7.00144	7.84753	8.34782	7.27659	7.57325	8.17991	8.51776	8.76431	8.07437	6.23528	8.07556	8.59828	8.0642	8.09982	8.08348	8.18951	9.04449	8.90656	5.49134	7.59969
ZNF732	4.40678	4.03712	5.49083	4.03712	4.39626	4.03712	4.76213	4.81303	4.03712	4.03712	7.35687	4.36799	4.03712	4.03712	4.54212	4.03712	4.41645	4.03712	6.2321	5.69624	4.03712	4.03712	4.37567	4.03712	4.03712	4.86294	4.44438	4.03712	4.68986	4.76879	4.03712	4.03712	4.03712	4.03712	4.5728	4.59605	4.03712	5.26559	5.07268	4.66123	5.51029	4.03712	4.03712	4.38454	4.03712	4.03712	4.43146	4.03712	4.38894	4.40847	4.5335	4.65269	4.81779	4.03712	4.03712	4.03712	4.03712	5.14562	4.03712	4.03712	4.96166	4.03712	4.03712	4.39465	4.40232	4.38192	4.03712	4.53054	4.03712	4.5944	4.55421	4.03712	5.20553	4.39498	4.38442	4.03712	4.44007	4.03712	4.03712	4.64164	4.03712	4.03712	4.03712	4.4049	4.03712	4.03712	4.03712	4.03712	4.66547	4.39702	4.03712	4.51494	4.65371	4.47125	4.43125	4.59822	4.03712	4.03712	5.28716	4.03712	4.03712	4.03712	4.59017	4.40472	4.03712	4.03712	4.03712	4.03712	7.0371	4.3363	4.98645	4.3982	4.03712	4.03712
SPIN2B	7.08718	7.87203	7.74135	8.35306	6.49472	8.18972	7.86291	7.45347	7.61173	8.01286	7.60483	7.39455	7.09227	7.65348	7.75829	7.20611	7.50806	7.38929	6.92141	7.57096	8.08116	7.24186	6.924	7.75388	7.50756	7.93068	7.31181	7.51795	7.392	6.86793	7.94347	8.55045	7.75725	7.55057	7.47449	7.72247	7.581	7.42842	7.07476	7.59776	7.57881	7.63077	7.16007	8.30424	7.27124	7.82522	7.58402	7.57999	7.57262	7.90397	8.17006	7.04374	7.65054	8.06864	7.04082	7.51461	6.81227	7.08776	7.38198	7.93724	7.67501	7.29508	8.02545	7.92794	7.29437	7.09152	7.06507	7.00747	6.84434	7.37476	7.22244	7.73676	7.42196	8.17379	7.4245	9.06434	7.55971	7.89219	7.81025	7.65905	7.27927	7.15052	7.03143	7.72638	6.9493	8.31542	7.22835	7.03036	7.5668	8.28692	7.34585	4.51494	6.84196	7.78355	8.22029	7.01867	8.64395	6.85922	7.24371	7.7982	7.73253	7.51948	7.07724	7.30979	7.50891	7.8895	8.0642	7.86035	7.8143	7.99413	8.01616	8.4273	7.63758	7.59969
SPATA31D3	4.03712	4.03712	4.03712	4.03712	4.03712	4.03712	4.03712	4.03712	4.03712	4.03712	4.03712	4.03712	4.03712	4.03712	4.03712	4.03712	4.03712	4.03712	4.03712	4.03712	4.03712	4.03712	4.03712	4.03712	4.03712	4.03712	4.03712	4.03712	4.03712	4.03712	4.03712	4.03712	4.03712	4.03712	4.03712	4.03712	4.03712	4.03712	4.03712	4.03712	4.03712	4.03712	4.03712	4.03712	4.03712	4.03712	4.03712	4.03712	4.03712	4.03712	4.03712	4.03712	4.03712	4.03712	4.03712	4.03712	4.03712	4.03712	4.03712	4.03712	4.03712	4.03712	4.03712	4.03712	4.03712	4.03712	4.03712	4.03712	4.03712	4.03712	4.03712	4.03712	4.03712	4.03712	4.03712	4.03712	4.03712	4.03712	4.03712	4.03712	4.03712	4.03712	4.03712	4.03712	4.03712	4.03712	4.03712	4.03712	8.02592	4.03712	4.03712	4.03712	4.03712	4.03712	4.81826	4.03712	4.31999	4.03712	4.03712	4.03712	4.03712	4.03712	4.03712	4.03712	4.03712	4.03712	4.03712	4.03712	4.03712	4.03712	4.03712	4.03712	4.03712	4.03712
FOXE3	4.85497	5.17562	4.03712	4.03712	4.74998	4.03712	4.03712	4.38745	4.03712	4.03712	4.03712	4.03712	4.03712	4.03712	4.74774	4.03712	4.03712	4.03712	5.25504	4.74527	4.03712	4.72374	4.03712	4.54539	4.03712	4.56365	4.03712	4.72242	4.50063	4.40588	4.03712	4.5741	4.03712	4.03712	4.03712	4.03712	4.03712	4.53124	4.64345	4.03712	4.03712	4.03712	4.40574	4.38454	5.10434	4.446	4.03712	4.55599	4.03712	4.03712	4.03712	4.03712	4.38965	4.03712	4.4382	4.37055	5.09326	4.03712	4.03712	4.67537	5.0099	4.83901	4.41403	4.03712	4.92022	5.20244	4.49433	4.38687	4.03712	4.3602	5.05557	4.03712	6.14387	4.39498	4.87792	4.03712	4.03712	4.4549	4.03712	4.38783	4.03712	4.72466	4.03712	4.03712	4.60551	4.03712	4.44962	4.03712	4.5515	4.03712	4.03712	4.03712	4.54182	4.34467	4.43125	4.75853	4.43653	4.03712	4.81724	4.03712	4.36323	4.33403	4.03712	4.40472	4.03712	4.03712	4.03712	4.03712	4.03712	4.92231	4.03712	4.03712	4.03712	4.37193
HYAL3	7.23122	5.31311	5.87882	7.0161	6.88879	6.50111	6.73493	5.17238	5.78405	6.86737	7.33928	6.9374	5.78833	5.78797	5.5692	6.27269	5.61546	6.51459	7.25456	7.51859	7.52266	7.83127	5.88645	5.74241	6.57004	6.75113	7.10379	7.29107	6.36726	6.32479	7.0564	6.23396	5.95828	7.02451	7.05187	6.46629	7.0774	7.11708	5.67528	6.09638	6.33643	5.68858	8.00564	5.80067	6.27683	7.83368	6.09566	6.17036	6.40246	6.49175	6.59664	7.36382	6.3531	5.22782	5.91384	6.28199	6.18197	6.87803	6.74596	6.01313	6.75284	6.77439	7.35899	7.37497	6.06346	7.1314	6.29364	8.02037	6.44661	7.43166	6.3534	7.49207	6.46814	5.63673	6.84054	6.49838	6.57132	6.66641	7.16699	6.0397	7.15467	6.73187	6.41105	6.25758	6.56247	6.70879	6.80083	6.50105	7.06795	6.29835	5.77716	7.86105	5.87499	6.41084	7.00144	5.04725	6.00193	7.16088	6.7578	6.22361	6.71761	5.84422	6.49319	7.30979	7.12502	5.37737	6.43492	6.7459	5.85457	6.57268	6.27784	5.74564	6.74505	6.04559
VSIG10L	6.32944	7.3774	5.25741	6.00985	7.75943	8.2671	7.00128	6.80926	6.05687	4.87885	4.73638	8.42738	6.12814	6.26383	5.70156	4.67582	6.41989	7.1782	10.3289	7.37263	8.04965	6.74212	6.99889	6.98228	6.93949	9.49648	9.34737	6.76386	6.14787	7.88631	6.23827	8.87467	6.10799	7.21871	10.1205	7.54948	9.7167	6.96571	7.03148	7.1943	8.14259	5.1031	7.3163	6.00044	6.73729	7.58542	6.9302	7.62808	6.45363	6.91023	8.23278	8.44985	8.51976	5.86622	7.53844	8.70122	6.52003	9.96669	7.6331	5.58164	6.43119	7.40656	5.93316	9.04127	6.06346	7.39099	5.58504	6.05745	5.94707	7.49971	5.4086	7.1569	7.26021	5.954	6.69831	5.99316	7.00794	6.22859	6.81976	6.67733	6.16384	8.29068	6.31225	6.62582	6.27692	6.8709	9.4924	8.90038	6.24172	6.82839	6.83726	6.18479	8.97498	7.06796	6.97292	6.23574	6.19943	7.74522	6.91615	6.23866	7.35261	5.74486	7.69609	6.41622	7.87866	6.1589	8.27709	6.45834	6.21357	6.49291	5.86692	5.89001	6.45856	6.32358
CXCR3	5.84296	7.42794	8.26868	5.33031	6.56076	5.53967	4.55245	8.597	6.67568	6.13743	4.95564	4.50402	7.45222	5.19332	8.13344	4.77267	8.05437	4.65695	5.5088	4.61723	4.64057	4.5249	7.01956	5.09692	6.20161	5.55456	5.97228	5.20328	7.10538	4.76879	6.35164	4.5741	5.03613	5.98318	6.08277	6.98604	5.95382	6.32242	6.23571	7.27496	6.72916	5.75173	4.03712	4.38454	4.42196	4.93968	6.91525	6.32019	7.29187	5.5471	4.5335	7.09881	5.97812	7.26402	9.47542	5.47175	5.79646	6.34964	4.03712	5.96003	8.83362	7.06454	4.03712	6.65973	6.5113	7.28048	6.66785	6.37345	5.75157	6.99375	5.22267	5.46708	7.21437	7.84326	4.03712	8.80912	5.79988	6.60437	5.54434	6.63434	6.96567	8.52873	6.36256	7.07561	7.23501	6.83649	7.90575	7.49826	5.21671	5.80026	8.63538	4.92123	8.48732	4.9939	5.67161	4.99729	7.27199	8.39238	5.03647	9.16469	6.09784	5.08625	5.24571	7.18635	8.02201	5.65252	8.40224	5.87138	4.80709	5.52733	6.29081	5.20562	6.252	6.72487
ZNF397	9.55472	8.63374	8.87525	9.48094	8.16766	8.11392	9.1225	10.2428	7.42448	9.05656	8.37461	8.86384	9.57984	8.92543	8.5371	9.35276	8.43928	8.64158	8.63769	8.56671	9.49039	8.67333	8.29654	8.08584	8.64984	8.04425	8.21253	9.01758	8.85208	8.38367	9.09477	8.18929	8.06865	9.1341	7.83638	8.51741	8.74139	9.40941	8.91144	8.94569	9.00866	9.07346	8.69603	9.43172	9.65204	8.05959	9.61492	9.01819	9.39893	7.73556	8.74371	8.87101	7.76015	9.37235	8.47236	8.97849	8.73202	7.96592	8.15286	9.28176	8.54065	8.92496	9.55564	8.77004	8.76893	8.1896	8.17382	7.94257	8.80169	8.12444	8.66254	9.14934	9.12952	8.84133	8.27234	8.88677	8.7456	9.12171	9.4014	9.33899	8.25225	7.81646	9.1931	9.38718	8.05451	8.57319	8.50446	8.11164	8.25805	9.26368	8.67253	9.20532	8.39443	8.90949	7.5639	9.53126	8.49465	7.97518	8.62977	8.18733	9.27505	9.44879	9.48109	7.83818	9.46172	8.80904	9.05141	8.85025	9.60631	8.32993	8.45504	9.1754	8.00203	9.02453
ZSCAN30	9.34942	8.98852	9.62031	9.11648	8.37795	8.44404	8.76656	9.35112	8.03383	8.49091	8.62555	8.17298	8.83141	8.67333	8.45994	9.04536	8.47218	8.97472	7.60017	9.37353	8.95607	8.46438	8.56968	8.7328	8.17889	8.43473	7.72782	8.81763	8.85742	8.05443	8.54466	7.95429	7.96165	8.81623	7.80702	8.77779	8.11642	8.26726	8.3586	9.14987	9.24346	9.44767	8.68094	9.10046	9.85062	7.61524	8.35307	8.9256	8.52221	7.68245	8.39759	8.31396	8.73552	9.05957	8.82954	7.7704	8.85972	8.12692	7.86007	9.67103	8.45064	8.86174	9.03553	8.48949	9.31837	9.09977	9.44606	9.4096	10.6192	8.88543	9.56056	9.74253	9.13196	8.92215	9.37986	8.72469	8.03997	8.95221	9.18543	8.97499	9.8616	8.58344	8.38161	8.55633	9.35238	9.24206	8.39844	8.32056	9.85942	9.38172	8.75795	9.00792	8.71729	9.21991	9.12297	9.97527	8.72619	7.53016	9.40945	7.38354	9.89164	9.04942	9.23419	8.82802	9.3141	9.34383	9.09193	9.16457	9.42515	8.26811	9.25701	8.59126	7.9258	9.28925
TPCN1	10.9467	10.7774	12.1211	9.84319	10.7326	9.70275	10.0902	10.5514	10.0768	10.3929	10.5775	10.9217	10.0024	10.4988	10.8135	10.6598	10.4325	11.0464	10.2324	9.99423	10.283	10.1464	10.4365	10.1551	9.5441	10.4296	11.2866	11.4959	11.1474	10.0678	10.3095	10.7723	9.42387	11.0722	9.97713	11.0523	10.8053	11.0105	11.0704	11.0222	11.273	10.0986	11.4221	10.5314	11.9926	13.1814	9.84731	11.0609	11.3014	11.0702	10.2666	10.4409	11.1515	10.7912	10.766	9.69023	10.9635	10.2353	10.0015	9.82619	9.70789	11.3017	9.39581	9.76419	10.6788	10.3783	10.3928	10.6668	10.2809	10.1884	10.4861	11.4634	10.4962	10.4101	9.92519	10.1907	10.0115	11.195	9.93948	10.4356	10.0288	11.0103	11.0352	10.7723	10.9367	10.7603	11.3452	10.4044	10.0028	11.509	10.3431	10.8611	10.6008	11.3132	10.6155	10.9634	10.6019	10.0024	10.8288	10.3259	10.3448	10.6061	11.1478	12.2056	10.7627	9.6975	10.1959	9.9635	10.5066	10.5623	11.1009	9.84471	9.98417	11.1354
LILRB4	9.71219	8.86664	10.8665	8.37212	7.40338	8.72407	8.02479	10.4726	8.75663	8.89155	7.6553	7.2018	11.3171	9.20564	9.59278	7.67847	9.67573	7.19875	7.74162	7.07045	6.95324	6.84294	8.90416	8.53844	8.89972	6.6407	8.96143	7.35969	8.76111	8.07774	8.34481	6.97932	8.66947	8.24623	6.97389	8.62637	8.16729	8.92298	8.13956	9.30513	7.77709	8.63625	7.70978	7.4574	6.56402	7.40347	9.43874	8.99407	9.82767	9.7305	6.98733	8.44146	11.0606	9.64285	10.6743	7.1028	8.19379	8.03	7.543	6.50508	8.94685	9.08297	5.74784	7.66369	10.6266	9.53698	9.53286	10.1497	9.58161	10.887	7.74756	7.27158	9.53183	10.0568	5.59344	10.9458	8.71712	8.27251	8.31262	8.60715	9.9529	11.9529	8.95424	8.2651	10.2987	11.4343	10.5767	11.7401	7.80452	6.54884	10.0339	7.29011	10.2088	7.86966	7.68199	7.01867	9.15139	11.8817	9.34358	12.0345	7.6189	7.374	7.27456	8.48324	10.0061	8.0347	9.32342	7.93988	6.58657	6.80613	7.9112	7.12356	10.1609	8.67188
TNFRSF4	6.78911	5.70407	7.13769	6.03555	6.31386	6.1831	5.56195	6.3229	6.00117	4.87885	4.88949	5.32073	6.04609	6.00017	6.60167	5.18245	6.33753	4.75104	5.25504	5.02902	4.73227	5.20544	6.53274	5.38655	5.68461	5.24336	4.61119	5.61593	5.86062	4.67243	6.07002	5.82915	5.52674	6.01114	5.94628	5.92694	5.82294	6.80871	6.25527	6.11945	5.77427	5.58697	5.4979	5.56117	5.33046	5.45815	6.25165	5.41302	6.71191	6.66198	5.12647	7.05493	6.13706	5.71243	6.20717	5.29149	8.06862	7.1819	4.55871	5.54386	7.46788	6.04946	5.2006	4.96917	6.03895	5.15521	5.7185	6.44191	5.72476	5.39737	6.57007	5.8131	6.46814	7.3135	4.6358	7.30141	5.74376	6.8462	5.54434	5.54047	6.47155	6.48659	5.4702	5.60764	8.26348	6.65022	8.06774	7.39702	6.22045	5.20196	5.99582	4.98025	6.61592	5.90158	7.01548	5.30036	6.30013	7.05117	6.44496	7.43467	6.13495	5.22925	5.24571	8.78656	6.4516	5.23371	6.67372	7.6337	7.41031	6.22042	6.54833	5.83429	6.3932	6.04559
KRT16	4.40678	6.72303	4.95016	4.4069	13.8876	7.61794	4.03712	4.53136	12.4574	5.3662	4.53397	4.83899	5.52684	5.08779	4.39511	4.67582	12.676	5.29692	4.03712	14.8824	5.3907	5.29372	4.62086	4.7523	13.3611	18.2549	18.5287	5.41074	11.7614	9.25626	4.38938	7.70527	4.03712	5.36965	17.935	4.82277	16.8392	4.73257	4.64345	4.54801	15.6289	4.39963	4.55703	4.63601	15.3321	4.7407	7.45698	10.1373	5.07281	4.40847	15.6812	4.82793	15.6985	4.55656	4.4382	16.6732	4.99615	18.1405	5.57908	9.83138	4.47873	5.30558	5.44454	12.0935	4.40232	13.0206	6.94156	4.53054	5.34192	13.2707	5.88729	5.42969	12.9108	4.03712	4.03712	4.6238	4.03712	4.54791	4.03712	4.03712	4.78685	4.63393	4.03712	7.93782	4.36669	4.74697	4.44962	4.03712	7.89723	4.54479	5.25567	4.51494	15.0826	4.03712	5.1921	5.9754	4.03712	4.03712	4.03712	4.03712	4.36323	4.03712	4.67445	4.03712	4.03712	4.40732	14.3028	4.03712	6.37892	4.03712	4.32805	4.03712	4.03712	4.96988
HEXIM1	10.0185	9.70569	9.74369	10.5693	10.529	9.49158	9.71633	9.33381	9.9378	10.014	10.7071	10.235	10.1725	10.2781	9.2801	9.56084	9.639	10.499	9.74463	9.07537	10.5182	10.7272	11.8138	10.1195	9.79356	10.2824	10.6893	10.6336	9.46848	10.586	9.71432	10.3006	9.55889	10.1624	10.6134	10.0742	10.1349	10.3885	10.4772	10.8054	9.17229	9.515	9.95991	10.0222	10.191	10.2535	9.27584	9.71724	9.28094	10.9605	10.5609	10.7965	10.2216	10.3712	10.6144	10.2242	10.1169	11.0918	9.65633	10.6626	9.56898	11.1173	9.7343	10.4256	11.9971	10.2974	10.4035	9.7095	11.1828	10.7448	10.4623	10.992	10.8451	10.2119	9.94071	9.4539	10.4752	11.5127	10.6604	10.3346	10.1558	10.2672	10.6532	10.031	10.5702	10.6494	12.1517	10.4183	11.6598	9.46169	10.3693	10.8362	10.4727	10.1408	9.22466	9.10646	9.73012	11.2348	10.0133	9.53935	10.3136	9.42114	9.91996	10.0311	11.7297	10.5612	10.8366	9.43786	10.5624	9.69256	10.1539	11.2157	10.618	11.3489
SELENOV	4.03712	4.03712	4.03712	4.77078	5.57372	4.03712	4.03712	4.03712	4.03712	4.03712	4.03712	5.0639	4.03712	4.03712	4.39511	6.29383	4.03712	4.03712	5.41446	4.44869	4.38721	4.03712	4.03712	4.03712	4.40676	4.03712	4.03712	4.03712	4.50063	4.03712	4.03712	4.69292	4.03712	4.03712	4.03712	4.03712	4.03712	5.06834	4.03712	4.03712	4.03712	4.03712	4.03712	4.03712	4.69982	4.93968	4.03712	4.03712	4.03712	4.03712	4.03712	4.03712	4.53444	4.03712	4.03712	4.03712	4.03712	4.03712	4.03712	4.03712	4.34999	4.03712	4.03712	4.03712	4.40232	4.03712	4.03712	4.03712	4.03712	4.03712	4.03712	4.03712	4.03712	4.03712	4.03712	4.03712	4.03712	4.33305	4.03712	4.64164	4.03712	4.03712	4.03712	4.03712	4.03712	4.03712	4.03712	4.79779	4.03712	4.03712	4.837	4.03712	4.03712	4.34467	4.03712	4.03712	4.03712	4.03712	4.03712	4.03712	5.56561	4.03712	4.35772	4.03712	4.03712	4.03712	4.03712	4.49101	4.03712	4.03712	4.03712	5.89001	4.03712	4.03712
LCE1A	4.03712	4.3885	5.49083	4.03712	4.97326	4.03712	4.03712	4.03712	6.37006	5.31728	4.03712	4.03712	5.73504	4.03712	4.03712	4.03712	4.03712	4.03712	4.43256	7.85018	4.38721	4.03712	4.03712	4.03712	4.03712	11.3232	11.252	4.03712	5.05666	4.03712	4.03712	4.69292	4.03712	4.03712	8.83226	4.43357	6.93596	6.01437	4.03712	4.54801	9.60295	4.03712	4.03712	4.03712	7.01638	4.61346	4.03712	4.03712	4.38894	4.03712	6.13364	4.54099	4.03712	4.03712	4.03712	9.11321	4.03712	11.0424	4.03712	4.03712	4.03712	4.03712	4.03712	10.3648	4.03712	6.78764	4.03712	4.03712	4.03712	6.95516	4.03712	4.03712	5.79312	4.03712	4.03712	4.33198	4.03712	4.03712	4.03712	4.03712	4.03712	4.03712	4.44972	4.55586	4.03712	4.03712	4.03712	4.03712	4.03712	4.03712	4.03712	6.0862	11.4271	4.03712	4.03712	4.03712	4.03712	4.03712	4.03712	4.03712	4.49733	4.03712	4.03712	4.03712	4.03712	4.03712	8.68831	4.03712	4.03712	4.03712	4.03712	4.03712	4.03712	4.03712
KRT14	4.77054	7.72546	5.78495	4.03712	14.512	7.86615	4.66662	5.35137	13.3951	8.03842	5.82232	6.86267	7.2922	5.81658	4.74774	4.03712	13.9272	5.70868	4.82081	14.8753	5.53799	6.22297	4.37567	6.44952	14.1475	18.4057	18.4987	6.73798	12.9528	10.5687	4.53407	8.91309	4.62149	5.50447	18.3924	4.59605	17.7022	5.60555	6.38469	4.66123	14.9551	6.70363	5.06095	4.52727	15.747	4.446	8.10324	11.365	5.01581	4.40847	16.2289	4.65269	16.5854	6.19489	5.97817	16.7215	4.75766	18.8637	5.7512	12.7354	5.05554	5.94896	5.67915	15.1671	4.76183	15.4854	6.15906	5.57057	6.64666	14.2784	8.74383	5.72842	14.1998	4.03712	4.38442	6.60742	4.96891	5.28959	4.67558	4.64164	9.38986	5.25213	4.44972	10.2064	4.89813	4.44969	5.92683	4.03712	7.36748	4.54479	5.39021	4.92123	15.9446	4.56783	4.81826	9.36139	4.87526	4.03712	4.03712	4.03712	6.02023	5.86315	5.75174	4.85051	4.03712	5.28389	14.9422	4.49101	8.73075	4.76356	4.44787	5.83429	4.03712	5.07567
TRABD2A	5.37553	5.92338	9.83603	5.61546	6.46045	4.57302	5.88166	8.15885	5.78405	7.46085	5.07385	5.5861	8.41979	5.49342	8.96192	4.03712	6.20352	5.73966	7.40093	5.85203	6.08133	4.80302	7.27242	5.42771	6.53569	5.62935	6.8924	6.1402	6.05257	8.34102	6.36962	6.03415	4.85808	6.06527	5.79305	9.00521	6.15448	7.89973	5.95011	6.74544	6.17493	6.33174	10.094	4.80669	7.14352	9.58732	5.41087	4.92652	7.38038	5.7576	4.9548	6.0006	6.09363	7.07873	9.78842	5.43806	5.43759	6.45003	7.30409	5.75399	8.78368	5.86792	5.01815	5.28978	6.13431	7.78786	9.14906	9.26467	6.83278	9.42982	7.07996	8.53256	6.35127	8.67902	5.29909	6.32918	7.37429	5.98252	5.65417	5.35271	6.18296	6.16646	9.55406	5.6429	6.03853	5.65747	5.89178	6.02516	8.39123	6.7319	5.65104	4.51494	6.30666	5.39814	6.20072	5.84508	5.65151	6.22853	5.03647	6.83308	5.14199	4.81461	7.11211	7.50285	6.06604	5.12482	6.11274	5.45608	4.944	5.16867	6.0963	5.3892	7.3997	8.82403
PDZD7	6.68401	6.75016	6.09923	5.90145	5.7675	5.76057	6.86115	6.22807	5.85008	5.89081	5.31588	6.3338	6.22387	6.54917	6.48831	5.96125	5.94392	6.19498	6.30508	6.33282	5.89195	6.43561	5.67752	6.01564	5.71798	5.6996	6.00435	5.89334	6.31977	5.57504	5.73759	6.54245	5.38785	6.47186	5.09106	5.41775	6.54252	6.2276	5.54466	5.92207	6.22313	6.89653	7.00902	5.68701	6.75347	8.80225	6.27593	5.41302	5.67548	6.09295	5.50983	5.14232	5.54763	6.10247	6.35583	5.33011	6.07239	5.99229	6.3504	5.93262	6.02516	6.34993	6.46568	5.90057	5.96244	5.86706	5.86108	6.20517	7.02741	6.50862	6.79986	7.69652	7.53777	5.3353	6.13124	5.90678	5.15255	5.58543	6.54974	5.35271	5.73215	7.76037	6.08921	6.50806	5.55072	6.08907	6.5463	7.06143	5.96002	5.34226	5.65104	6.44265	6.22699	6.59543	6.09471	6.30146	5.85651	5.84984	6.12864	6.07977	6.27363	5.8818	6.32075	6.41622	7.58503	6.0118	5.45806	5.97637	5.90544	6.23475	5.26959	5.68266	6.23953	5.25607
POFUT2	10.3735	10.486	8.25265	9.36228	9.4932	10.6167	9.46067	7.93535	9.27721	9.25436	9.605	10.2308	9.42979	10.5029	9.60413	9.06018	9.40871	9.80601	9.18228	9.39099	9.1854	10.537	9.6272	9.16449	9.56076	8.72641	9.04302	10.0705	8.96507	9.22016	8.69971	9.4338	9.14394	10.1983	9.02549	10.4766	10.0581	9.55085	9.48408	9.48142	10.6532	9.57144	10.6996	9.21646	10.6033	9.74746	9.48173	9.40627	9.58192	9.6285	9.66128	9.29965	9.14788	9.27042	9.56818	8.84376	10.2733	9.43415	9.87714	9.43265	9.26692	9.27227	9.60869	10.4203	9.77735	9.89928	10.4044	10.3938	10.0559	10.1658	10.073	9.69763	9.9478	9.57071	9.73916	9.1647	9.1529	9.52224	9.52661	10.4295	9.62519	10.0709	9.1283	9.1157	10.8186	10.1476	10.5114	10.3289	10.0835	10.8632	9.33863	9.91282	9.76115	10.7151	9.97872	9.73239	9.17056	9.83293	9.88153	9.22533	10.3661	10.2896	9.58113	9.81296	9.7198	9.2922	9.11083	9.70764	10.1385	9.16942	10.3933	9.59368	9.49427	10.9108
QRFPR	4.77054	4.3885	4.03712	5.46171	5.24852	4.03712	4.03712	4.53136	5.51883	4.03712	4.03712	4.36799	4.51537	4.03712	4.03712	4.03712	4.41645	4.3968	5.59575	5.17541	4.03712	4.03712	4.03712	4.03712	5.06367	4.68023	4.61119	4.03712	4.03712	4.03712	4.38938	4.5741	4.62149	7.02451	4.5728	4.03712	5.19556	4.03712	4.73557	4.03712	5.27413	4.75657	4.03712	4.94354	5.27862	4.446	4.03712	4.85111	4.03712	4.56086	4.9548	4.74617	4.81779	4.03712	4.60254	4.96617	4.03712	4.03712	4.40694	4.67537	4.34999	4.03712	4.94778	4.03712	4.03712	4.38192	4.75561	4.38687	4.51217	4.5944	4.03712	4.53111	4.38288	4.39498	4.94323	4.45339	4.78502	4.03712	4.03712	4.03712	4.03712	4.03712	4.44972	4.03712	5.63786	4.44969	4.03712	4.03712	7.4576	4.39702	4.39849	4.03712	4.03712	4.03712	6.1488	4.49621	4.03712	4.03712	6.37268	4.03712	4.82769	4.33403	4.74826	4.5556	4.03712	4.03712	4.33849	4.35873	4.52753	4.03712	4.03712	4.97817	4.43414	4.37193
MAPT	7.70174	4.64278	9.467	6.40887	5.14809	5.76057	8.3119	7.10737	5.94291	7.80502	6.78168	7.97257	6.003	8.95809	8.26354	7.40683	8.82846	6.67232	8.06417	8.86231	8.28873	7.47698	6.82139	5.34372	6.83167	6.42769	6.68146	8.60998	5.05666	7.28733	7.38333	6.48617	5.13694	9.96616	4.95474	6.58721	7.63641	8.12329	9.35813	7.67372	7.59643	4.54846	6.67809	7.77547	6.61835	11.9954	8.92252	9.33849	7.06438	4.77384	6.0223	7.10957	7.14218	6.79548	5.52825	6.11837	7.45912	7.94612	7.58466	7.83035	7.17124	8.10535	9.8743	5.08899	6.36537	6.05456	5.25774	5.3493	6.98645	6.06244	4.84837	7.73013	5.99224	5.73187	5.95282	7.33287	5.21676	8.69388	8.86953	6.73262	4.70918	6.30029	8.03889	7.94415	5.31597	4.85412	8.50446	7.09183	7.81814	7.68725	6.02064	8.38638	7.52039	5.8208	5.1291	6.28533	5.85651	8.68964	6.56603	8.21666	6.70572	8.68325	9.87062	4.85051	7.90258	8.68097	7.16831	9.12062	7.62307	6.6791	7.35005	4.3982	6.5107	8.3127
ERCC6L	7.78965	6.82846	7.27225	8.77771	6.81046	7.70024	7.19348	8.22151	7.08691	8.61901	8.19697	7.18448	7.60282	7.53174	7.15696	8.75226	6.93009	7.93714	9.13206	7.70809	8.30215	7.58854	8.27125	7.5456	7.81064	7.34639	7.37099	7.9084	6.25369	7.71075	8.57107	7.57989	8.14046	7.96063	8.13074	8.14278	7.74115	7.41189	6.69771	6.47734	7.0078	6.57988	7.34557	7.06761	6.61835	7.99322	8.48345	7.00451	7.2642	8.30537	7.93477	8.58545	6.83551	6.07829	6.93761	7.40543	7.6161	7.9919	8.50779	5.23459	8.55264	6.42454	6.80159	7.14352	7.17121	7.97321	7.66361	7.63109	8.25676	8.04961	9.21192	8.19642	6.91419	6.56949	8.19892	5.69226	8.54826	7.20415	5.75452	7.07852	9.54511	7.88216	7.89818	6.84848	7.50723	5.9944	5.36277	6.38881	9.43148	7.08316	7.09246	7.69284	6.76148	7.95087	9.13252	7.77722	8.43241	8.08945	7.12859	7.23258	6.22333	7.16285	8.22375	8.21769	7.18528	7.01864	6.76452	7.64563	8.44725	7.72953	8.09278	7.69538	7.78072	7.28018
TMEM17	7.64783	7.53929	7.20658	7.34335	7.75257	7.79312	8.42757	6.66087	7.44436	7.45132	7.66236	7.1581	8.20009	8.07367	6.41899	6.70576	7.55295	7.70732	6.35158	7.27471	7.19572	7.269	8.11883	8.24164	7.87898	7.99489	7.57571	7.74577	7.46424	7.64968	7.03458	7.60586	7.29203	7.56839	7.06445	7.74796	7.79887	8.09267	7.542	8.43975	7.86677	7.61541	8.77989	7.53448	7.85449	6.90114	6.77291	7.28169	8.09387	7.38231	7.2362	6.82527	7.46035	8.30357	7.70773	7.25382	8.31271	7.15895	8.50779	8.20635	6.55935	6.93328	8.30357	7.70659	7.8285	7.4471	8.16127	8.11457	8.59909	7.49305	7.53027	7.85717	6.99277	8.41664	7.09779	7.67896	7.75434	7.60761	8.46752	7.60915	7.53564	7.68197	7.2157	7.22986	8.35376	8.19378	7.20178	7.15073	6.90966	7.92646	7.90586	7.19373	7.1865	7.27296	8.21429	7.3317	7.59642	6.65816	7.29031	7.26126	8.22385	7.76289	6.82648	9.07472	7.7592	7.44927	8.14733	6.81194	6.70017	8.50934	7.15803	8.16086	7.43698	8.35255
TNFRSF18	4.99986	5.12507	6.35138	4.03712	6.71308	4.79076	4.40248	5.39159	5.63997	5.21175	4.81706	4.60773	5.0362	5.14205	5.5692	4.03712	6.37934	4.03712	4.82081	4.94546	4.03712	4.03712	5.55736	4.39745	5.98293	5.51523	5.5948	5.48344	5.7395	4.92861	5.17834	4.79226	4.37604	4.69454	5.88725	5.31404	5.31074	5.01156	5.97449	5.89507	5.87159	5.43558	4.03712	4.03712	4.57978	4.61346	5.36051	5.36947	5.76468	4.03712	4.73573	5.4164	6.4907	4.55656	6.23314	5.0205	4.88626	6.89211	4.03712	5.54386	6.67645	5.30558	4.03712	6.05012	5.21832	6.13884	5.46575	5.42817	5.41567	5.32844	5.17022	4.38728	6.10234	6.28759	4.03712	6.48698	4.32251	5.53726	5.08159	4.9519	5.97768	5.48789	5.56777	5.17368	6.64139	6.02675	6.43416	6.53147	5.90635	4.39702	5.2065	4.37576	7.06979	4.9464	5.91716	4.03712	5.26664	6.49749	5.78093	7.03876	5.53606	4.45628	4.35772	7.0628	5.54343	4.7716	6.67372	4.67643	5.00444	4.82043	5.35746	4.54645	5.51425	5.51002
FGF3	4.03712	4.03712	4.03712	4.03712	4.03712	4.03712	4.03712	4.03712	4.03712	4.41781	4.03712	6.16116	4.37606	4.03712	4.03712	4.03712	4.03712	4.03712	4.03712	4.44869	7.81349	4.03712	4.03712	4.03712	4.40676	4.03712	4.03712	4.03712	4.03712	4.03712	4.03712	4.03712	4.03712	4.03712	4.03712	4.03712	4.03712	4.03712	4.03712	4.03712	4.03712	4.03712	4.03712	4.03712	4.03712	4.03712	4.03712	4.03712	4.03712	4.03712	4.03712	4.03712	4.03712	4.03712	4.03712	4.03712	4.03712	4.03712	4.03712	4.03712	4.03712	4.03712	4.03712	4.03712	4.03712	4.03712	4.03712	4.03712	4.03712	4.03712	4.03712	4.03712	4.03712	4.03712	4.03712	4.03712	4.03712	4.03712	4.03712	4.03712	4.03712	4.03712	4.03712	4.03712	4.03712	4.03712	4.03712	4.03712	4.03712	4.03712	4.03712	4.03712	4.03712	4.03712	4.03712	4.03712	4.03712	4.03712	4.03712	4.03712	4.03712	4.03712	4.03712	4.03712	4.03712	4.03712	4.03712	4.03712	4.03712	4.03712	4.03712	4.03712	4.03712	4.03712
C1QL4	4.99986	4.53283	5.0207	4.85524	5.29512	5.02599	5.63321	6.79641	5.04048	5.31728	4.38931	5.77613	4.85814	4.54087	5.63727	5.50574	5.08963	5.50318	5.13259	7.59137	4.95031	6.86703	6.001	5.57839	6.06004	5.55456	5.09439	6.11963	4.03712	5.37248	8.44209	5.69453	4.03712	6.03849	5.41015	6.78438	5.71467	4.81283	4.03712	4.75595	5.66837	4.03712	4.76851	4.38454	5.55726	5.4063	5.12966	4.55599	4.81626	5.46733	5.17709	5.97597	5.31703	4.40541	4.83179	4.61212	4.49565	5.35597	5.12374	4.67537	5.47967	5.51304	4.03712	7.32978	5.21832	4.38192	4.59593	4.63999	5.61098	4.99091	4.55421	7.0643	5.41335	4.03712	5.11292	4.03712	6.38812	4.95881	5.5728	5.57447	4.92037	4.03712	6.58918	4.76688	4.36669	5.10767	6.14821	5.19769	6.36259	5.74058	4.837	5.52562	4.03712	4.78354	4.43125	6.26901	4.43653	4.88972	4.81724	5.79662	4.88931	4.91577	6.12245	4.5556	6.54841	5.00123	4.46255	5.32292	4.52753	4.63232	4.53935	5.80546	7.55297	4.50955
RTN4RL2	7.42755	5.94823	4.87285	6.68471	6.49472	8.04021	6.30707	5.06859	7.16121	6.13743	7.0986	7.1581	6.71301	6.46634	5.14469	6.13821	6.55288	5.82808	6.79548	6.75977	6.35765	6.03728	8.35789	6.26062	8.03079	7.09801	5.83506	6.16045	6.75633	6.85427	5.39856	7.80568	5.5589	5.92532	6.42265	6.15945	6.18075	6.37621	5.82044	6.5781	6.17493	4.83947	6.30363	5.25619	6.63598	6.83423	5.25181	8.12264	5.5097	8.87237	5.9505	7.29036	7.83715	6.36221	5.61615	8.18423	6.03369	7.89194	5.98378	7.03262	7.03081	8.28992	8.57111	6.32447	7.07121	6.05456	5.40088	6.65737	5.54959	6.56173	7.03305	8.18196	6.72916	6.58529	6.56988	6.53202	5.70483	5.43417	9.16503	6.14891	7.7343	6.99562	5.99453	5.97438	7.61961	6.36241	8.59817	6.60467	5.63051	6.59696	7.23992	7.15698	6.77522	6.38419	7.61963	6.46702	5.85651	6.44786	6.8859	6.36685	6.58081	7.3241	6.86812	6.71821	7.36069	7.24513	5.48514	6.01602	5.65759	6.19129	6.08122	6.47119	7.61458	6.23733
ZDHHC17	9.58151	9.37434	9.49899	10.0254	9.21132	9.09775	9.0864	9.26243	8.92401	9.78119	9.37641	9.8573	9.1966	9.18321	9.24185	9.9509	9.06539	9.36669	8.53987	10.4408	8.90136	7.96917	9.28242	8.7293	8.15708	9.40057	8.9879	9.56448	9.45448	8.65131	8.75009	9.20812	10.0073	8.38276	8.92363	9.19236	9.2973	9.65722	9.49981	9.32867	9.85998	9.34501	8.82178	9.71245	9.57852	6.91738	9.61037	8.806	7.53466	8.24406	8.84275	9.4387	8.08856	9.37235	9.07842	8.73148	9.9042	8.27692	9.23841	9.34596	9.2189	8.86819	8.59236	8.97302	10.1982	9.65975	10.3224	10.3484	9.38429	9.58081	9.90665	9.71275	9.65568	10.0513	10.836	9.72078	9.792	10.2253	9.30401	10.1301	9.56425	9.55919	10.0628	9.90916	9.28628	9.82945	8.53638	9.51039	10.2602	10.6866	10.162	9.91282	10.1533	10.7292	9.11978	10.4222	9.78605	9.41304	9.59224	9.17218	11.2231	10.2759	10.2395	10.1366	10.3008	10.4512	9.53546	9.84124	10.5887	10.0488	10.0382	9.51633	8.76305	10.4661
SERPINA11	4.03712	4.03712	4.41504	4.4069	4.03712	4.03712	4.40248	4.03712	4.03712	4.03712	4.03712	4.6946	4.03712	4.03712	4.39511	4.03712	4.03712	4.75104	4.03712	4.03712	4.03712	4.38285	4.51481	4.03712	4.67392	5.47445	4.8438	4.03712	4.36557	4.03712	4.03712	4.03712	4.03712	4.03712	4.03712	4.03712	4.43249	4.53124	4.38889	4.39932	4.03712	4.39963	4.03712	4.03712	4.03712	4.03712	4.03712	4.03712	5.17699	4.03712	4.03712	4.03712	4.03712	4.03712	4.03712	4.03712	4.03712	4.03712	4.03712	4.03712	4.03712	4.03712	4.41403	4.54146	4.03712	4.63154	4.03712	4.81175	4.03712	4.03712	4.03712	4.03712	4.03712	4.39498	4.03712	4.03712	4.03712	4.03712	4.03712	4.03712	4.03712	4.38332	4.03712	4.4049	4.03712	4.74697	4.03712	4.03712	4.03712	4.39702	4.03712	4.03712	4.03712	4.03712	4.03712	4.03712	4.03712	4.03712	4.03712	4.03712	4.03712	4.03712	4.03712	4.03712	4.03712	4.03712	4.63663	4.03712	4.03712	4.03712	4.03712	4.03712	4.03712	4.03712
P2RY4	4.03712	4.53283	4.68803	4.4069	4.39626	4.41714	4.55245	4.53136	4.03712	4.57396	4.03712	4.50402	4.03712	4.03712	4.03712	4.03712	4.03712	4.3968	4.59463	4.94546	4.03712	4.03712	4.03712	4.03712	4.03712	4.41046	4.61119	4.03712	4.68986	4.03712	4.03712	4.41791	4.37604	4.41886	4.41699	4.03712	4.71773	4.03712	4.03712	4.03712	4.4205	4.03712	4.55703	4.38454	4.03712	4.446	4.03712	4.405	4.38894	4.03712	4.38898	4.03712	4.53444	4.03712	4.03712	4.50763	4.36203	4.56959	4.03712	4.40761	4.03712	4.6614	4.41403	4.54146	4.55223	4.38192	4.99346	4.38687	4.37379	4.3602	4.66877	5.17183	5.25066	4.39498	4.03712	4.03712	4.32251	4.33305	4.59116	4.73349	4.62044	5.00066	4.03712	4.67076	4.03712	4.03712	4.03712	4.62902	4.98727	4.75146	4.65982	4.03712	4.82921	4.78354	4.03712	4.75853	4.31999	4.03712	4.59207	4.03712	5.097	4.03712	4.03712	4.40472	4.88777	4.93199	4.76879	4.49101	4.03712	4.3363	4.61608	4.65933	4.03712	4.50955
ZNF395	10.8218	10.7806	11.2258	9.55148	11.3525	11.2008	11.0678	10.7355	10.4118	10.0936	10.8645	12.0703	9.97395	11.1166	12.0743	11.6545	10.4036	9.89421	10.5788	10.4296	10.7637	10.6621	9.50263	10.9515	10.4013	10.6541	10.1699	10.7994	10.784	10.0385	8.63325	10.6913	10.0746	8.99378	9.95233	10.2559	10.4939	11.173	9.52501	9.94755	11.5914	11.2132	10.5069	11.3074	10.6494	11.8185	10.4753	9.62216	9.44436	10.2362	11.1861	10.3765	10.7745	11.0026	9.8576	11.1546	11.2714	10.7717	8.96202	10.1364	10.7463	10.9375	9.94364	10.8276	9.77387	9.53515	10.9179	10.3235	10.1062	8.95445	9.29511	10.8001	9.9547	10.5843	11.3064	10.0554	10.8225	11.0805	9.14433	9.46979	9.24419	9.69936	9.97245	11.3423	10.2527	9.38609	10.3354	11.1148	8.93343	10.0919	11.11	10.7245	10.8304	9.55922	9.81652	10.516	9.97222	10.8236	10.055	9.6291	10.528	11.6607	10.4574	10.5981	10.3395	11.2058	9.43409	11.9384	10.9049	10.7656	11.7456	8.66304	9.89217	8.33674
ZACN	4.03712	4.03712	4.03712	4.4069	4.03712	4.03712	4.40248	4.03712	4.4229	4.03712	4.64416	4.60773	4.51537	4.03712	4.03712	4.40787	4.57206	4.65695	4.59463	4.44869	4.38721	4.38285	4.37567	4.03712	4.40676	4.41046	4.61119	4.03712	4.36557	4.55723	4.64427	4.03712	4.62149	4.41886	4.5728	4.43357	4.03712	4.73257	4.03712	4.39932	4.03712	4.03712	4.40574	4.38454	4.03712	4.446	4.03712	4.405	4.03712	4.03712	4.38898	4.39431	4.03712	4.40541	4.60254	4.03712	4.59754	4.03712	4.40694	4.03712	4.57693	4.39942	4.03712	4.65327	4.40232	4.03712	4.36109	4.03712	4.37379	4.49307	4.03712	4.53111	4.52494	4.90289	4.5271	4.45339	4.44007	4.33305	4.3583	4.5319	4.37542	4.38332	4.44972	4.4049	4.5022	5.03136	4.03712	4.03712	4.91898	4.54479	4.91118	4.03712	4.65371	4.71975	4.43125	4.03712	4.66567	4.46805	4.49116	4.64761	4.82769	4.45628	4.03712	4.40472	4.73496	4.40732	4.46255	4.49101	4.38472	4.45947	4.03712	4.83637	4.43414	4.91147
PPARA	10.5878	9.21942	10.1499	8.81645	9.47049	10.5074	11.4743	9.18491	9.13586	10.7243	10.4187	8.85304	9.93423	10.7684	9.73379	9.99782	9.64725	9.65261	9.83761	8.60716	10.3263	10.0632	10.3668	9.52067	10.1521	9.07325	9.3734	9.78119	9.23457	11.0936	10.7973	7.48035	9.72021	9.83348	9.63255	10.1585	8.11642	10.2502	9.22721	10.0245	8.81658	10.414	11.2723	10.2637	10.1924	9.83816	8.72179	8.76738	9.57451	9.20499	8.76015	9.23569	9.74322	8.57228	9.89485	9.51886	10.4458	9.70056	10.2873	9.13293	9.64081	10.3641	10.5277	9.81216	8.70445	9.50926	9.51	9.26239	9.15105	9.87698	10.6757	11.5802	9.57011	9.87687	9.38812	9.21906	9.25391	9.86137	9.53299	10.5337	9.229	10.4221	10.7706	8.853	9.53424	8.45008	9.02274	9.99952	9.8128	9.78097	9.16722	8.67051	9.45795	9.13398	10.0923	10.5696	9.12052	10.1026	9.69144	9.58071	9.56401	9.86199	10.0082	10.5821	9.53022	9.32193	9.68289	9.23103	10.1568	9.26397	8.88584	10.1052	10.6442	9.48623
TMEM232	4.77054	5.84569	4.68803	4.93101	4.83215	4.57302	4.84564	6.51042	4.03712	4.69275	5.17812	5.46148	6.75097	5.53014	5.03242	6.13821	4.78942	5.50318	5.25504	6.20086	6.16642	5.20544	4.98	4.54539	5.12323	5.55456	4.8438	4.52396	5.60466	5.06133	5.70784	5.69453	5.5589	5.50447	5.36349	5.36718	4.82066	4.95071	5.39681	5.3501	5.74001	4.91387	5.61091	5.87941	5.37981	4.93968	5.30761	5.53406	5.17699	5.12806	5.31474	5.14232	5.12846	5.11942	5.14759	5.07157	5.37054	4.4147	5.7512	5.06595	5.0099	4.83901	11.331	5.24335	5.05178	5.24746	5.3318	4.81175	5.26251	5.29217	5.27244	6.18721	4.99947	5.19567	5.11292	5.37415	5.36108	5.08292	5.35616	5.86904	5.55635	4.52556	7.97806	5.27617	4.03712	5.10767	4.44962	5.04867	4.98727	6.19607	5.65104	5.52562	4.82921	5.61643	4.5928	5.0945	5.23721	6.42234	5.08325	5.12029	5.50571	5.72396	6.36599	4.92587	5.81903	5.90332	5.58732	5.60248	4.80709	4.63232	5.23852	5.68266	5.03265	5.89189
FAM183A	4.67396	4.3885	4.03712	5.28255	4.54373	4.79076	4.03712	4.38745	4.70141	4.03712	4.53397	4.50402	4.62153	4.03712	4.03712	4.03712	4.69044	4.54449	4.03712	5.02902	4.73227	4.03712	4.03712	4.03712	4.40676	4.86294	4.93619	5.4477	4.03712	4.03712	4.03712	4.95691	4.03712	4.03712	4.69135	4.43357	5.75185	4.38736	4.03712	4.03712	4.03712	4.03712	4.03712	4.03712	5.10434	4.446	4.43146	4.03712	4.03712	4.03712	4.03712	4.03712	4.03712	4.92749	4.03712	4.03712	4.75766	5.01984	4.40694	4.40761	4.34999	5.20936	4.03712	4.39465	4.03712	4.52359	4.03712	4.7316	4.03712	5.43022	4.03712	4.03712	6.61927	4.03712	4.03712	4.54607	4.03712	4.03712	4.03712	4.88601	4.03712	4.03712	4.03712	4.03712	4.03712	4.03712	4.03712	4.03712	4.98727	4.03712	4.03712	4.03712	4.39491	4.03712	4.03712	4.03712	4.03712	4.64432	4.35883	4.03712	4.36323	5.16047	4.03712	4.03712	4.03712	4.03712	4.46255	4.03712	5.746	4.03712	4.03712	6.50556	4.3183	4.37193
EFCAB6	4.77054	5.61021	5.35709	5.65086	5.60834	5.79368	5.16651	6.1677	4.4229	4.79207	6.00044	6.61062	5.49373	6.46634	4.54212	4.03712	5.02426	5.67687	5.82324	6.70365	6.03658	5.48606	4.98	5.09692	5.92878	5.24336	5.54947	5.64678	5.68741	5.37248	4.38938	5.3176	4.981	5.32062	5.02561	6.01918	5.25482	5.35105	5.54466	5.20905	5.96179	4.03712	4.76851	5.52742	5.63642	4.93968	4.59309	4.67092	5.73568	4.56086	5.22514	4.65269	6.00208	4.852	5.69781	5.56706	5.43759	4.87212	5.68535	5.12563	5.50828	5.10249	6.52166	4.82865	5.26793	5.24746	6.93159	5.66669	5.37944	4.88158	4.92354	6.85838	4.72379	5.53307	4.80642	5.85193	5.3058	4.81209	5.35616	4.73349	5.30878	5.37661	5.74098	5.49483	5.15321	5.65747	5.41766	5.32659	4.76081	6.70304	5.65104	4.51494	5.14408	5.665	5.35985	6.23574	5.10957	5.07414	6.01657	5.07959	5.37514	6.05439	5.93019	5.17315	5.61055	5.37737	5.74679	5.08294	5.34172	5.36338	5.51388	4.03712	4.77418	4.96988
KRTAP19-5	4.03712	4.03712	4.03712	4.03712	4.39626	4.03712	4.03712	4.03712	4.03712	4.03712	4.03712	4.03712	4.37606	4.03712	4.03712	4.03712	4.03712	4.03712	4.03712	4.03712	4.03712	4.03712	4.03712	4.03712	4.40676	4.03712	4.03712	4.03712	4.03712	4.03712	4.03712	4.03712	4.03712	4.03712	4.41699	4.03712	4.03712	4.03712	4.03712	4.03712	4.03712	4.39963	4.67218	4.03712	4.03712	4.03712	4.03712	4.03712	4.03712	4.03712	4.03712	4.03712	4.03712	4.03712	4.72745	4.03712	4.03712	4.03712	4.03712	4.03712	4.03712	4.03712	4.03712	4.03712	4.03712	4.03712	4.03712	4.03712	4.03712	4.03712	4.03712	4.03712	4.03712	4.03712	4.03712	4.03712	4.03712	4.03712	4.03712	4.03712	4.03712	4.03712	4.03712	4.03712	4.03712	4.03712	4.03712	4.03712	4.76081	4.03712	4.03712	4.03712	4.03712	4.03712	5.94854	4.03712	4.03712	4.03712	4.03712	4.03712	4.03712	4.03712	4.03712	4.03712	4.03712	4.03712	4.03712	4.03712	4.03712	4.03712	4.03712	4.03712	4.3183	4.37193
KANK3	6.48261	6.34683	5.68316	6.15685	7.66019	6.05732	5.85325	5.35137	6.67568	5.54212	5.70754	5.55622	5.73504	5.14205	6.53806	5.46519	6.90231	6.44598	4.91071	6.33282	5.06789	5.7377	6.77322	6.64591	6.58689	6.22004	6.49879	6.58619	7.62393	6.08057	5.79495	6.18682	4.85808	6.41218	6.40252	6.23685	6.5023	5.46742	7.22613	6.27035	7.09786	5.30628	5.17615	5.38103	5.90871	4.61346	5.30761	6.61014	5.70597	7.02562	6.79276	6.02476	7.53951	5.77631	6.0689	6.44277	6.10996	6.63082	5.12374	6.99558	7.04808	5.75082	5.56792	5.92676	5.79373	6.15908	5.86108	6.45849	5.92426	5.94304	5.94234	5.75731	6.12327	6.70555	5.21048	5.62638	5.85351	6.67649	5.51513	6.0397	6.34351	5.94751	5.92724	5.41269	7.35486	5.85597	6.25949	6.66053	6.30354	5.96358	5.91827	5.2269	6.22699	6.37067	6.06679	6.77029	6.34774	5.63014	6.1464	5.58854	7.10708	5.08625	6.12245	6.075	5.50831	5.46321	6.11274	6.52623	6.27102	6.11546	5.38517	5.99445	5.88048	6.63511
EMID1	9.69153	5.79102	5.71807	8.09061	8.54954	6.51984	5.88166	7.8215	7.07414	5.76332	5.9765	8.16425	6.2422	6.32219	7.5536	8.52735	6.94378	5.98782	6.35158	7.07045	7.11605	6.99258	6.8095	5.5056	7.67101	7.90417	6.15362	7.62604	8.16269	6.47775	7.33975	5.58243	5.81401	5.66204	7.07692	5.92694	6.5023	4.88489	7.57229	8.31304	7.0078	7.32518	4.55703	6.76554	8.06623	7.23381	6.29977	5.27648	7.11706	5.28755	6.17561	7.56378	8.28875	6.1262	7.3801	6.71618	8.3316	6.71295	5.12374	8.52117	8.34773	6.64192	5.64325	5.73044	5.85257	6.86114	5.25774	8.17409	5.1762	7.15535	5.73779	4.38728	6.33371	7.03668	6.17222	6.05824	7.87074	5.58543	4.81598	5.86904	4.85662	4.94045	4.44972	7.13266	7.45824	5.30503	6.31178	5.15064	4.84417	6.41148	5.39021	4.62102	7.79049	7.13188	8.47203	6.98994	5.07472	5.84984	7.71599	5.48247	8.76725	8.28114	7.10347	6.02529	4.53295	4.40732	6.43492	8.20402	8.13371	7.48138	5.81175	5.50846	5.97635	5.40854
RHD	4.03712	4.03712	4.03712	4.03712	4.03712	4.03712	4.03712	4.03712	4.03712	4.03712	4.03712	4.03712	4.03712	4.65254	4.03712	4.03712	4.03712	4.03712	4.03712	5.30212	4.03712	4.03712	4.03712	4.54539	4.03712	4.03712	4.44438	4.03712	4.03712	4.03712	4.03712	4.03712	4.37604	4.03712	4.03712	4.91289	4.43249	5.12168	4.03712	4.03712	4.03712	4.03712	4.03712	4.03712	4.42196	4.61346	4.03712	4.03712	4.03712	4.03712	4.9548	4.03712	4.03712	4.03712	4.03712	4.03712	4.49565	4.03712	4.03712	4.03712	4.03712	4.03712	4.03712	5.19464	4.03712	4.03712	4.03712	4.03712	4.03712	4.03712	4.03712	4.53111	4.03712	4.03712	4.38442	4.03712	4.03712	4.03712	4.03712	4.03712	4.37542	4.03712	4.44972	4.4049	4.03712	4.03712	4.44962	4.03712	4.03712	4.03712	4.03712	5.589	4.03712	4.03712	4.03712	4.03712	4.03712	4.03712	4.03712	4.03712	4.03712	4.33403	4.03712	4.03712	4.03712	4.40732	4.03712	4.03712	4.03712	4.03712	4.03712	4.75378	4.43414	4.03712
ESPN	6.84576	4.03712	6.90803	7.42834	6.47769	6.1589	5.4042	6.91982	5.51883	4.79207	4.73638	7.30946	5.49373	8.11121	5.29132	4.40787	4.95349	4.75104	5.5088	8.50382	5.6985	5.84586	5.95643	4.65804	7.3521	6.79587	7.01708	4.72242	5.38416	5.74679	5.79495	5.76372	5.52674	4.03712	6.48131	6.18577	5.82294	8.59269	5.12623	4.39932	7.26229	4.54846	4.99723	4.94354	8.78131	5.72707	8.36935	4.03712	5.70597	6.11726	5.54498	6.37857	6.55456	4.92749	4.03712	4.69963	8.34654	8.13276	4.77085	5.50476	5.69053	4.83901	4.56865	7.13299	4.84531	6.21797	5.94767	5.12021	4.61765	5.29217	5.49053	6.35803	6.33371	4.74748	5.34064	4.69195	5.36108	5.37871	4.03712	4.38783	4.37542	7.41695	6.5468	4.9263	5.10781	4.85412	7.31758	5.57709	4.76081	4.03712	8.33517	5.67794	7.35878	5.97742	5.1291	4.99729	4.66567	7.45874	5.57513	4.4704	5.30329	6.22063	4.98383	4.03712	4.38858	4.03712	5.97892	5.08294	5.49333	6.48112	5.23852	5.09906	6.21421	5.51002
PTRH1	7.11033	7.98831	7.60434	7.07622	7.65282	7.58363	8.39156	8.37352	8.20001	6.68149	6.7279	6.81808	8.01378	7.19222	7.6076	7.80413	7.97115	7.31613	8.49083	8.17405	7.00965	8.20591	7.93755	7.66096	7.73148	7.57453	8.09893	6.94391	7.88226	8.35061	7.47472	7.86413	6.72563	8.30029	8.26066	8.32832	7.11719	7.29944	7.8504	7.46708	8.1063	7.39901	8.76566	7.74344	8.11	8.90182	6.9302	8.13927	6.94097	8.46159	6.95286	7.20286	7.86805	7.79449	7.09655	8.34572	7.46602	8.1559	8.13062	7.44205	7.12326	7.64451	7.74996	7.73448	7.95745	6.56998	6.48678	6.42512	6.92266	7.22966	6.88201	8.19642	6.97077	6.78929	6.86489	7.84015	7.49363	7.11923	7.79965	8.19093	7.97281	6.80892	7.14766	6.889	8.12761	7.81338	8.15955	8.10182	7.88435	7.15871	8.02584	7.97535	7.09175	8.12415	7.40365	8.18449	7.40319	7.95809	7.50926	8.11128	6.45766	7.01272	7.626	7.6341	7.24306	8.30225	7.49897	8.20402	7.82658	7.74399	7.9112	7.55869	7.94432	8.40654
KRTAP21-2	4.03712	4.03712	4.03712	4.03712	4.74998	4.03712	4.03712	4.03712	4.03712	4.03712	4.03712	4.03712	4.03712	4.03712	4.03712	4.03712	4.03712	4.03712	4.03712	4.03712	4.53102	4.03712	4.03712	4.03712	4.03712	4.03712	5.28957	4.03712	4.03712	4.03712	4.03712	4.03712	4.03712	4.03712	4.41699	4.43357	4.03712	4.03712	4.53338	4.03712	4.03712	4.03712	4.55703	4.03712	4.03712	4.03712	4.03712	4.03712	4.38894	4.03712	4.38898	4.03712	4.03712	4.03712	4.03712	4.03712	4.03712	4.03712	4.03712	4.03712	4.03712	4.03712	4.03712	4.03712	4.03712	4.03712	4.03712	4.03712	4.03712	4.03712	4.03712	4.03712	4.03712	4.03712	4.03712	4.03712	4.03712	4.03712	4.03712	4.03712	4.03712	4.03712	4.03712	4.03712	4.03712	4.03712	4.94747	4.03712	4.03712	4.03712	4.03712	4.03712	4.03712	4.03712	5.1921	4.03712	4.03712	4.03712	4.03712	4.03712	4.03712	4.33403	4.35772	4.40472	4.03712	4.03712	4.03712	4.03712	4.03712	4.03712	4.03712	4.03712	5.06873	4.03712
GPR141	5.54076	5.70407	5.96605	4.85524	4.65602	4.9551	5.16651	6.4114	4.88985	5.21175	4.88949	4.36799	5.70748	5.08779	5.76253	4.93329	5.49588	5.2013	4.59463	4.61723	4.03712	4.03712	5.64863	4.7523	5.46118	5.38803	4.61119	4.87263	6.05257	4.92861	4.88965	4.03712	4.62149	5.03033	5.49778	5.68036	5.25482	5.1721	5.01568	6.36844	5.21964	5.39422	4.03712	4.38454	4.57978	4.84695	4.59309	5.11827	5.73568	5.28755	4.64359	5.14232	5.82384	5.67915	6.25861	4.96617	5.18088	5.14562	5.00026	5.00195	6.02516	4.83901	4.41403	5.08899	6.4939	5.84151	5.94767	5.9647	6.1929	6.33546	4.84837	4.7324	6.20376	5.81997	4.38442	6.74678	5.0836	5.19183	4.98548	5.31083	5.73215	7.08036	5.52005	5.41269	5.74472	5.36298	5.17788	4.93314	4.03712	4.54479	6.16022	6.04454	6.60048	4.78354	5.06148	4.03712	5.40225	6.10343	5.73274	6.72277	4.76027	4.62785	4.81461	5.91959	5.81903	4.55925	6.48377	4.49101	4.52753	4.45947	4.9437	5.15385	5.34271	5.54187
TMPRSS6	4.03712	4.3885	4.03712	4.03712	4.39626	4.03712	4.55245	4.03712	4.03712	4.57396	4.03712	4.36799	4.03712	4.03712	4.65406	4.03712	4.41645	4.03712	4.03712	4.44869	4.03712	4.03712	4.03712	4.03712	4.03712	4.03712	4.03712	4.03712	4.50063	4.03712	4.03712	4.03712	4.03712	4.03712	4.87707	4.03712	4.03712	4.38736	4.64345	4.39932	4.03712	4.03712	4.03712	4.03712	4.42196	4.03712	4.03712	4.405	4.38894	4.03712	4.38898	4.39431	4.03712	4.40541	4.60254	4.50763	4.03712	4.03712	4.03712	4.03712	4.57693	4.39942	4.03712	4.39465	4.03712	4.72191	4.49433	4.03712	4.03712	4.67931	4.03712	4.03712	4.38288	4.03712	4.03712	4.86129	4.03712	4.03712	4.03712	4.38783	4.03712	4.03712	4.61868	4.03712	4.36669	4.03712	4.74685	4.62902	4.76081	4.03712	4.03712	4.03712	4.54182	4.03712	4.43125	4.03712	4.43653	4.03712	4.03712	4.71842	4.36323	4.03712	4.03712	4.40472	4.53295	4.40732	4.33849	4.03712	4.03712	4.03712	4.32805	4.03712	4.3183	4.37193
CYP4A11	4.55849	4.3885	4.03712	4.03712	4.39626	4.03712	4.55245	4.03712	4.58109	4.03712	4.03712	4.03712	4.03712	4.03712	4.03712	4.03712	4.03712	4.03712	4.03712	4.03712	4.03712	8.19191	4.03712	4.03712	4.40676	4.56365	4.61119	4.52396	4.6036	4.03712	4.03712	4.5741	4.03712	4.03712	4.41699	4.03712	4.71773	4.03712	4.03712	4.03712	4.7973	4.03712	4.03712	4.03712	4.03712	4.03712	4.03712	4.03712	4.03712	4.03712	4.03712	4.03712	4.03712	4.03712	4.03712	4.03712	4.03712	4.03712	4.03712	4.85676	4.03712	4.03712	4.03712	4.39465	4.03712	4.03712	4.03712	4.03712	4.03712	4.03712	4.03712	4.03712	4.38288	4.03712	4.5271	4.03712	4.03712	4.03712	4.03712	4.64164	4.03712	4.03712	4.03712	4.03712	4.36669	4.03712	4.03712	4.03712	4.03712	4.39702	4.03712	4.03712	4.54182	4.34467	4.03712	4.03712	4.03712	4.03712	4.03712	4.03712	4.03712	4.03712	4.35772	4.03712	4.03712	4.03712	4.03712	4.03712	4.03712	4.45947	4.03712	4.03712	4.03712	4.03712
TMEM216	8.56573	7.98831	8.22003	8.36738	8.04409	8.54505	7.72456	8.15392	6.16148	7.85629	7.17024	8.68055	8.24854	7.30849	7.45597	8.23987	7.74294	5.79932	9.18536	7.90816	8.63098	8.60817	7.2979	8.15021	7.73886	7.28569	7.48241	6.0339	7.67948	7.56945	9.47797	7.48035	8.27411	8.26266	7.61695	7.48004	7.65441	6.80871	8.19875	7.85414	8.28465	6.40743	8.45547	7.97607	7.2823	8.07393	8.4119	8.01861	7.49566	8.08408	7.43116	7.57924	7.66471	10.4162	7.98856	7.81079	7.94135	7.86407	7.0527	8.65209	8.75286	9.30352	5.64325	8.28856	8.47883	7.77544	7.78893	7.83588	8.30686	7.81969	6.58665	7.61247	8.47233	8.37744	8.39242	8.85493	8.15248	8.71548	7.49872	8.30237	6.12474	8.76478	6.41105	7.08721	8.53573	8.26546	7.65651	6.88708	7.92265	8.81772	7.88061	6.22223	7.30366	9.01987	7.4557	6.25248	7.80398	7.63097	8.22876	7.06349	8.41089	8.13792	7.40631	7.5284	7.24306	6.80665	7.88632	8.69898	8.98395	5.73559	6.80054	5.83429	8.37903	6.35657
RPS19BP1	10.1048	11.3057	9.87834	10.6318	10.5548	9.83897	10.7815	9.74067	11.0299	10.0845	10.8969	9.71413	10.344	11.0941	9.62842	10.5798	10.4549	10.468	11.5903	11.0335	10.5124	10.3869	10.5067	10.8522	10.6168	9.89535	10.0279	10.2173	10.0841	10.3596	11.5342	12.0356	10.9576	10.5236	10.6509	10.8261	10.296	10.4519	10.7464	10.7481	9.89575	10.5793	10.5737	10.4007	10.6087	10.2784	9.42325	11.9737	10.7117	10.6428	10.4427	10.718	10.3719	10.3606	13.73	10.0433	10.4232	10.2621	10.0227	10.5519	10.3723	11.4545	10.8702	10.8483	10.3094	10.0299	9.67467	10.2948	10.5097	10.8033	10.1068	10.0309	9.84896	10.1214	9.76476	11.046	10.2479	11.1535	10.0325	10.0764	10.0111	10.2334	10.1182	10.1018	10.5718	11.2456	11.1043	10.1518	10.608	10.3476	10.0993	9.03569	9.29025	10.652	11.2435	10.3378	10.0638	10.5288	9.75581	11.7645	10.7879	10.2936	9.33043	10.2815	10.4014	9.89823	10.1168	10.6266	10.0899	10.1911	9.8341	11.0455	10.6035	10.7995
TMPRSS11A	4.03712	4.03712	4.03712	4.03712	4.03712	4.03712	4.03712	4.03712	4.03712	4.03712	4.03712	4.03712	4.03712	4.03712	4.03712	4.03712	4.03712	4.03712	4.03712	4.03712	4.03712	4.03712	4.03712	4.03712	4.03712	5.73321	4.03712	4.03712	4.03712	4.03712	4.38938	4.03712	4.03712	4.03712	6.38208	4.03712	5.89011	4.03712	4.03712	4.03712	4.03712	4.03712	4.03712	4.03712	4.03712	4.03712	4.03712	4.03712	4.03712	4.03712	4.03712	4.03712	5.47608	4.03712	4.03712	4.77625	4.03712	4.4147	4.03712	4.03712	4.03712	4.03712	4.03712	5.33416	4.03712	4.52359	4.03712	4.03712	4.03712	4.93811	4.03712	4.03712	5.10834	4.03712	4.03712	4.03712	4.03712	4.03712	4.03712	4.03712	4.03712	4.03712	4.03712	4.03712	4.36669	4.03712	4.03712	4.03712	4.03712	4.03712	4.03712	4.03712	5.24418	4.03712	4.43125	4.03712	4.03712	4.03712	4.03712	4.03712	4.03712	4.03712	4.03712	4.03712	4.03712	4.03712	4.76879	4.67643	4.03712	4.03712	4.03712	4.03712	4.03712	4.03712
TMEM262	4.55849	4.03712	4.41504	4.03712	4.03712	4.57302	4.03712	4.03712	4.03712	4.41781	4.03712	4.03712	4.03712	4.03712	4.03712	4.03712	4.03712	4.03712	4.03712	4.03712	4.03712	4.03712	4.03712	4.03712	4.03712	4.03712	4.03712	4.03712	4.36557	4.40588	4.03712	4.03712	4.03712	4.03712	4.03712	4.03712	4.03712	4.03712	4.03712	4.03712	4.03712	4.03712	4.03712	4.03712	4.03712	4.03712	4.03712	4.03712	4.03712	4.03712	4.03712	4.03712	4.03712	4.03712	4.03712	4.03712	4.36203	4.03712	4.03712	4.40761	4.03712	4.03712	4.41403	4.03712	4.03712	4.52359	4.03712	4.03712	4.61765	4.03712	4.03712	4.03712	4.03712	4.39498	4.03712	4.33198	4.03712	4.03712	4.03712	4.03712	4.03712	4.03712	4.03712	4.03712	4.60551	4.03712	4.03712	4.03712	4.03712	4.39702	4.39849	4.03712	4.39491	4.47125	4.43125	4.36243	4.03712	4.03712	4.67663	4.03712	4.03712	4.54959	4.03712	4.03712	4.03712	4.03712	4.03712	4.35873	4.38472	4.3363	4.44787	4.3982	4.43414	4.50955
C3orf70	10.8209	10.3903	8.57395	7.65647	10.53	10.0734	9.52845	8.24953	8.8184	10.1848	10.1394	9.26083	7.66929	8.91941	8.47654	8.12021	9.59707	9.30716	9.08993	10.5943	7.73627	7.42176	8.72042	9.23278	9.34202	8.09197	7.03191	9.9282	8.35245	8.85684	7.16068	10.0465	10.3122	10.0629	9.09364	8.08409	6.58159	8.57806	8.1496	9.79707	8.24627	6.7473	7.82458	8.61764	10.3759	10.1695	8.05028	9.48837	6.90533	8.94468	8.77641	6.61249	8.33802	6.69169	6.33218	11.3178	9.66205	8.97697	11.2985	8.23278	9.16728	8.13781	5.2006	5.92676	9.48529	9.19104	7.67547	7.32284	7.19821	8.54837	9.18309	6.9187	8.56566	8.43796	7.4956	8.81134	8.48725	5.8764	8.18032	7.20953	5.73215	9.80275	5.65759	5.36915	9.77154	5.10767	6.98468	7.80167	5.59548	7.29863	7.8484	6.37864	8.18338	8.87995	8.94295	8.24171	7.21091	8.94453	10.3433	5.23271	7.6189	9.84457	8.45272	6.14613	5.26964	7.22405	7.678	7.99675	8.4111	9.60729	6.1549	8.31911	6.42628	7.21186
TEAD1	11.5036	11.8197	11.4655	11.0965	11.276	12.828	11.3222	12.0901	12.6012	12.4712	13.0132	11.1431	11.9976	12.0783	12.1562	11.8878	12.1056	11.4986	11.6259	11.6435	11.4394	12.5803	11.9968	11.5326	11.4552	11.2491	11.39	11.6996	11.9027	12.298	11.5608	11.9323	12.3503	11.0527	12.0587	11.9765	11.7004	11.342	11.8056	11.838	12.181	12.2805	11.0608	11.6244	12.7986	11.3612	11.2784	11.5896	12.2321	11.373	12.0333	11.9759	11.8755	12.9786	11.3645	12.5133	11.5808	11.3549	12.4834	12.1597	10.7842	11.9729	12.0049	12.0658	12.9568	11.7161	11.2058	11.7627	10.9193	11.8492	12.4869	11.8329	11.1362	12.1548	13.7314	11.4715	12.7021	12.7073	12.5398	12.0816	13.3247	11.6938	11.089	12.6521	11.8442	10.6518	11.6872	12.1377	11.7918	12.2517	12.1209	13.3307	11.6947	11.994	11.2153	11.8869	11.5512	11.0127	12.2965	9.74278	12.432	13.2411	11.6802	11.6354	12.7512	13.6547	12.2664	12.3938	12.3691	11.4586	12.5766	13.0403	11.8289	12.2813
OR2AK2	4.03712	4.03712	4.03712	4.03712	4.03712	4.03712	4.03712	4.03712	4.03712	4.03712	4.03712	4.83899	4.03712	4.03712	4.03712	4.03712	4.03712	4.03712	4.43256	4.44869	4.38721	4.03712	4.03712	4.03712	4.03712	4.03712	4.03712	4.03712	4.03712	4.03712	4.03712	4.03712	4.03712	4.03712	4.03712	4.03712	4.03712	4.03712	4.03712	4.03712	4.03712	4.03712	4.03712	4.38454	4.03712	4.03712	4.03712	4.03712	4.03712	4.03712	4.03712	4.03712	4.03712	4.03712	4.03712	4.03712	4.03712	4.03712	4.03712	4.03712	4.03712	4.03712	4.03712	4.03712	4.03712	4.03712	4.36109	4.38687	4.03712	4.03712	4.40374	4.03712	4.03712	4.03712	4.03712	4.03712	4.03712	4.03712	4.03712	4.03712	4.37542	4.38332	4.03712	4.03712	4.03712	4.03712	4.44962	4.38045	4.03712	4.39702	4.03712	4.03712	4.39491	4.03712	4.03712	4.03712	4.03712	4.03712	4.03712	4.03712	4.36323	4.03712	4.35772	4.03712	4.38858	4.03712	4.03712	4.03712	4.03712	4.3363	4.32805	4.03712	4.03712	4.03712
PLCD1	9.02836	7.46872	9.10655	6.73075	8.93785	8.33539	8.43644	8.44792	7.54896	7.6966	7.94297	8.08786	8.85148	7.98398	8.88019	8.91444	8.28903	8.46402	9.3915	8.6171	9.58106	9.10962	8.11883	6.69089	8.70716	10.1054	9.93776	8.08491	8.40079	8.43864	8.24517	7.90645	8.07843	7.74314	9.85222	8.12348	9.76277	9.0843	8.46278	8.36416	8.82774	8.37101	9.09654	8.80854	8.98932	9.48942	8.01617	7.49604	7.47975	8.22303	8.79248	7.92556	9.0759	8.22253	8.39218	8.68585	8.34654	9.61156	8.36763	8.21698	8.63385	9.21274	4.68631	8.99326	9.07112	8.0678	8.34265	9.01967	8.42871	8.08531	8.34953	9.5351	9.10985	8.05169	7.3834	7.85315	7.44063	8.23639	8.10929	8.51385	6.37669	7.89956	7.6955	7.58749	7.94749	8.23332	9.08874	8.46899	7.94143	6.13063	7.24989	8.15229	8.84075	7.57697	7.28191	8.97552	7.66147	8.36675	8.67395	7.33049	9.26124	8.34772	7.16284	7.8915	8.86422	9.15579	8.33621	8.57718	7.65792	7.95329	7.57121	7.71694	7.74732	7.81537
CCK	4.03712	4.03712	4.57007	4.67417	5.09356	4.03712	4.03712	4.03712	4.03712	4.03712	4.03712	4.03712	4.62153	4.03712	4.03712	4.03712	4.03712	4.03712	4.03712	5.2408	4.03712	4.03712	4.03712	4.03712	5.32982	4.41046	4.44438	4.03712	4.03712	4.03712	4.53407	4.03712	4.03712	4.03712	4.41699	4.03712	4.43249	4.38736	4.03712	4.03712	4.03712	4.03712	4.03712	4.03712	4.03712	4.03712	4.03712	4.55599	4.03712	4.03712	4.03712	4.03712	4.64473	4.03712	4.03712	4.50763	4.03712	4.4147	4.40694	4.03712	4.03712	4.03712	4.03712	4.03712	4.03712	4.03712	4.03712	4.03712	4.03712	4.03712	4.03712	4.03712	4.03712	4.03712	4.03712	4.03712	4.32251	4.03712	4.03712	4.03712	8.93736	4.03712	4.03712	4.03712	4.03712	4.44969	4.44962	4.03712	4.03712	4.03712	4.03712	4.37576	4.03712	4.47125	4.43125	4.03712	4.03712	4.03712	4.59207	4.03712	4.03712	4.03712	4.03712	4.03712	4.03712	4.03712	4.76879	4.03712	4.03712	4.03712	4.32805	4.03712	6.35929	4.03712
ENTPD5	8.7036	10.083	9.13301	9.03225	8.64124	9.60209	8.67223	9.10043	9.15094	9.34649	9.58851	8.76651	8.94248	10.8887	8.97656	8.82352	9.51838	9.74694	9.10302	8.49307	9.26961	9.7773	8.40902	9.83071	9.59149	9.28763	8.87494	8.44757	8.76111	9.73677	8.0655	9.20812	8.76022	8.37271	9.35067	9.30199	9.09598	9.95173	9.87781	8.75715	8.86795	9.59691	8.91824	9.0335	8.79667	8.3162	9.45152	9.20308	9.71424	8.9701	8.92087	8.7908	8.7944	10.2967	9.03689	9.04502	8.72633	9.56275	9.5827	9.27416	8.48232	9.26252	9.80327	9.46011	9.44862	9.19801	9.3014	9.53375	8.51643	9.02491	9.1401	9.33676	8.8441	9.33463	8.87971	9.26177	9.53669	8.47484	9.25272	9.99187	9.45286	9.36492	10.1546	9.53852	9.40463	8.97746	10.2547	9.95268	8.97941	9.2685	9.18531	9.71793	9.19846	9.29412	9.10692	9.95225	9.21431	9.13091	9.29354	8.90864	9.51997	9.27433	9.66312	8.81089	9.60472	9.65338	9.9026	8.85281	9.4996	9.45969	9.55059	9.74044	8.76305	9.83113
MITF	12.0037	12.3546	14.4728	11.6688	12.1151	12.2229	13.3795	14.1306	12.8517	13.0319	12.9576	9.54348	14.0234	13.9284	13.4512	13.3471	13.1482	13.0533	12.5576	12.9884	14.6216	13.1428	13.6035	12.8471	13.7449	12.48	12.8973	12.8764	13.259	13.6133	13.2573	13.4118	13.4395	12.6614	13.3727	13.8621	13.402	14.2704	13.9105	11.5889	13.3006	12.9344	13.1341	13.5302	12.9014	13.6356	13.2879	12.7681	13.099	12.7403	13.7328	13.0086	11.6358	13.843	13.5339	13.8181	13.1231	10.9775	14.662	12.7715	10.0619	13.239	12.742	13.1216	8.09267	10.123	8.72139	8.68396	7.86882	9.33321	9.5626	13.6397	9.15854	12.0992	13.5416	12.8652	13.7618	13.7476	13.1896	13.5902	9.74137	8.20012	13.0801	13.4629	9.72093	12.3796	12.6165	12.5292	8.5461	13.491	13.2582	14.1167	12.9095	12.7118	8.80244	14.0061	13.1918	13.531	10.0121	12.9987	13.0566	13.7675	12.7094	11.2217	14.1518	13.3212	13.4837	13.4777	13.1504	13.2765	12.9755	13.7613	12.3	13.5382
HEATR4	4.03712	4.3885	4.41504	4.4069	4.39626	4.03712	4.40248	4.03712	4.03712	4.03712	4.38931	4.6946	4.03712	4.74599	4.03712	4.03712	4.03712	4.65695	4.43256	4.03712	4.38721	4.03712	4.03712	4.54539	4.03712	4.03712	4.03712	4.38218	4.68986	4.03712	4.03712	4.41791	4.37604	4.03712	4.03712	4.03712	4.03712	4.03712	4.03712	4.39932	4.57772	4.54846	4.85271	4.38454	4.03712	4.03712	4.03712	4.03712	5.01581	4.03712	4.38898	4.03712	4.03712	4.03712	4.4382	4.37055	4.36203	4.56959	4.03712	4.67537	4.57693	4.39942	4.03712	4.39465	4.03712	4.63154	4.36109	4.38687	4.37379	4.3602	4.03712	4.03712	4.03712	4.54193	4.03712	4.03712	4.03712	4.03712	4.03712	4.03712	4.37542	4.38332	4.03712	4.4049	4.89813	4.03712	4.03712	4.03712	4.4018	4.03712	4.03712	4.03712	4.03712	4.6488	4.03712	4.03712	4.43653	4.64432	4.35883	4.34407	4.03712	4.54959	4.03712	4.40472	4.38858	4.40732	4.03712	4.59189	4.52753	4.55348	4.03712	4.54645	4.03712	4.03712
NAP1L1	13.0545	12.3787	12.8255	14.217	13.5798	12.6792	12.7617	14.2297	12.8322	13.5926	13.7345	13.2675	13.2857	13.3644	13.4736	14.627	12.4687	13.1138	13.228	14.6637	12.9906	12.972	12.9344	12.7818	12.4844	13.7762	13.3666	13.4186	13.0971	12.6289	13.3181	13.1482	13.5517	12.695	13.2286	14.2608	13.107	11.7931	13.0967	12.6963	13.4564	13.5842	13.0575	13.2991	11.91	7.71036	14.0875	13.3378	12.7054	13.0079	12.4938	13.8372	12.3854	13.7409	13.0917	12.7261	13.1152	12.9363	13.8162	13.1707	13.0127	12.2283	12.7641	12.5667	13.1756	12.6572	12.854	13.0332	13.1741	12.4738	12.7933	12.9385	12.273	13.3548	13.4741	13.1753	13.5448	14.2521	12.2911	12.9084	13.9811	12.3046	13.9637	13.6933	12.8015	14.0065	12.4397	12.8267	12.6558	13.7671	13.7993	13.3007	12.912	13.5998	12.6726	12.316	13.4734	13.0901	12.7934	14.0701	12.7794	13.5957	13.1676	13.1323	13.0556	13.6333	12.6043	13.4846	14.1471	13.6328	12.9889	12.0161	13.2395	12.5008
LILRA5	8.05477	7.94293	6.85141	5.54122	7.34042	5.02599	6.72017	6.28579	5.56066	5.65796	5.39831	6.66233	7.75742	6.7574	5.45873	5.54486	8.24616	5.54011	5.67655	4.85217	5.35049	5.41324	5.18227	6.01564	6.24557	5.6996	5.97228	7.56942	7.12343	6.0559	5.43749	6.23396	6.44427	5.15733	5.65476	4.99366	7.19353	5.84047	6.29356	7.36051	5.03444	6.0261	5.17615	4.72704	4.57978	5.23331	6.61417	7.0993	5.76468	6.81335	5.27094	5.49376	8.00772	5.41446	7.53844	5.11986	5.37054	5.01984	5.00026	5.98686	6.39024	5.43481	4.78469	5.41761	4.76183	5.58316	5.83845	6.86811	6.1929	6.02388	4.99216	5.21968	6.84312	6.38222	5.00362	5.83308	5.97027	5.46086	5.38989	5.43177	5.83634	6.20611	5.4702	4.9263	7.30019	8.33372	8.36327	7.83765	7.10207	4.9077	6.16022	5.42322	6.85492	6.01368	6.496	5.43918	5.97104	7.85099	5.54663	8.71452	5.1849	5.29351	5.12411	5.57058	7.02948	5.81525	5.72529	6.57819	5.71726	5.96655	6.21097	5.09906	7.21555	5.84425
CMC1	8.55744	7.50052	9.52142	8.13037	8.04409	8.11392	7.92104	9.26243	7.78496	8.79763	8.48982	7.55749	9.08243	8.17843	8.00186	7.81821	8.386	8.22713	7.59084	7.45309	8.52824	8.38055	7.99542	8.41742	8.27314	7.80731	8.45979	8.54939	8.13215	8.74145	8.9615	9.03844	8.10739	8.75569	7.99437	8.608	8.28132	8.84877	8.26484	8.47399	7.80762	7.96308	8.37327	7.58606	7.24886	8.39246	8.91884	7.86029	8.15494	8.63862	8.87028	8.8072	8.0514	7.70006	9.01567	8.07025	8.25844	8.32363	8.18558	7.61351	8.33737	7.82187	9.03553	8.40556	7.61802	7.79403	8.25482	8.14464	8.16466	8.59855	8.27683	9.2994	8.3048	8.02371	7.93611	9.03054	8.98122	8.71786	8.99046	7.72744	8.57121	7.73471	8.91837	8.19268	8.71213	9.41211	7.59692	8.15023	9.25087	8.53127	8.01428	8.68014	8.44584	8.09669	8.18394	7.86327	8.345	9.06878	8.52109	8.83505	8.50106	8.14508	8.47935	8.95821	8.46845	9.0882	7.90818	8.5138	7.60174	8.35206	9.12639	7.60573	8.54562	9.13587
SLIT1	9.11839	4.03712	5.0207	4.77078	4.65602	4.03712	4.03712	4.53136	4.03712	4.03712	4.03712	5.39344	5.22791	4.54087	4.03712	4.03712	4.03712	4.03712	4.03712	6.88246	4.03712	4.03712	4.03712	4.03712	4.03712	4.03712	4.61119	4.03712	4.03712	4.03712	4.53407	4.41791	4.37604	4.03712	4.41699	4.59605	4.03712	4.53124	4.03712	4.03712	4.03712	4.54846	4.92827	4.80669	9.31116	4.03712	4.03712	4.405	5.82066	4.03712	5.27094	7.96129	6.04868	4.67162	8.08026	4.37055	4.03712	4.03712	8.31441	4.40761	4.47873	4.03712	4.03712	4.03712	4.40232	4.03712	4.03712	4.38687	4.03712	4.3602	4.03712	4.03712	4.03712	4.03712	4.03712	4.03712	4.03712	4.03712	4.03712	4.38783	4.51447	4.03712	4.03712	4.4049	4.36669	4.74697	4.44962	4.03712	4.03712	4.03712	4.03712	4.03712	4.03712	4.03712	4.43125	4.03712	4.03712	5.29454	8.03877	4.34407	4.03712	4.33403	4.03712	4.03712	4.03712	4.55925	4.03712	4.03712	4.38472	4.3363	4.53935	4.03712	4.77418	5.07567
LYPD6	8.88011	7.75863	6.89409	8.72685	9.27705	7.87325	9.35963	8.8796	9.09279	9.51474	7.52948	8.4669	6.84739	7.93693	7.97286	9.38842	9.3135	9.46843	8.94107	8.46583	8.52444	8.84684	7.46447	8.75017	9.61761	6.17428	9.12023	8.36306	8.38239	8.2821	8.14815	9.78004	9.08224	6.2616	7.96148	9.23483	8.0903	6.76981	9.25297	7.04094	8.39399	8.69193	4.67218	8.05113	10.7843	8.57465	6.95962	7.26142	9.36282	4.85863	8.59761	7.14136	8.63885	8.99101	9.00852	9.1063	8.45734	8.2011	10.1767	7.79524	8.21817	8.12707	6.46568	8.66213	8.98934	5.51703	7.32953	8.61773	7.7161	9.05664	9.46801	7.63396	8.97496	8.80243	8.08632	6.41645	8.6653	6.62537	8.07461	5.22148	10.2883	6.30029	9.08222	7.93782	4.36669	6.05829	8.57786	4.38045	8.81666	6.78786	7.30824	9.64282	7.75685	7.77861	4.90789	8.97552	6.93595	4.77812	6.99376	4.34407	7.7999	8.57899	7.42712	4.03712	8.67646	9.85485	6.94717	6.82265	8.49792	5.09396	4.44787	7.61342	4.03712	6.48092
AKR1C1	8.93551	6.17315	5.44807	6.83254	8.06082	5.97546	5.96316	4.95094	5.33342	5.62063	6.09194	7.48893	5.65035	6.11663	6.24845	4.85734	8.35608	6.08404	5.75214	6.66493	5.30867	4.72374	5.34877	7.82146	6.32931	9.17617	8.75236	4.03712	6.67209	5.12077	4.64427	4.69292	5.70738	6.06527	8.40443	7.26053	9.16314	5.1721	6.53454	6.31046	7.7459	5.51385	5.27884	6.61478	6.34378	5.16828	4.98871	5.60801	5.01581	6.04292	6.91752	5.66653	7.72003	5.27779	5.32814	7.71063	4.82484	8.17868	6.50144	7.04476	6.41768	5.35045	5.2006	8.03817	8.9248	7.43922	7.00942	6.42512	5.87735	10.4974	6.79986	5.60518	7.10794	6.43593	4.03712	4.80934	5.3058	5.65409	5.48515	5.70121	5.38554	8.51002	6.31225	5.60764	9.17248	7.30556	5.99411	5.83463	5.93347	4.8338	5.74686	6.74908	6.93029	6.52459	5.88497	7.47582	5.35012	5.15344	7.33541	4.4704	6.47191	4.75815	7.17113	6.25665	6.17357	6.92985	6.31803	8.11273	6.92592	6.64803	5.46421	4.54645	5.31577	5.76912
VSTM2B	4.03712	4.03712	4.03712	4.03712	5.0355	5.41066	4.03712	4.38745	4.03712	4.03712	4.03712	7.36419	4.62153	4.03712	4.03712	4.03712	4.03712	4.3968	7.16897	5.30212	4.38721	4.03712	5.73326	4.54539	6.53569	4.03712	4.03712	4.03712	4.03712	4.03712	4.03712	4.5741	4.03712	8.21841	4.03712	4.43357	4.03712	4.38736	4.03712	4.03712	4.03712	4.03712	4.67218	4.03712	6.98951	4.03712	6.41295	5.27648	4.03712	4.03712	6.21627	4.39431	4.03712	4.03712	4.03712	4.61212	4.59754	6.43054	4.03712	4.03712	6.44457	4.39942	4.03712	4.03712	4.03712	4.03712	4.03712	4.03712	4.03712	4.03712	4.03712	4.03712	5.64976	4.03712	4.38442	4.33198	4.32251	4.03712	4.03712	4.03712	4.03712	4.03712	4.03712	4.03712	4.03712	4.03712	6.31178	4.62902	4.03712	4.03712	4.75434	4.03712	4.74733	4.03712	4.03712	4.68369	4.03712	4.46805	5.42473	4.03712	4.03712	4.33403	4.4896	4.40472	4.03712	4.03712	4.03712	5.42432	4.63632	4.03712	4.03712	8.44456	4.03712	4.03712
FOXD3	7.5918	8.34265	7.6295	9.54521	9.75301	10.5955	8.06542	8.12394	7.17322	8.31413	8.39164	8.11529	6.75097	7.66076	7.50563	8.27084	7.38424	8.32755	8.16152	9.78792	8.26151	7.60983	7.76061	7.94772	8.86992	6.57335	7.50368	8.1049	8.62073	7.65745	8.90335	9.34466	8.10261	8.60508	8.09482	7.45956	8.62815	8.05081	9.19132	8.3365	7.11026	8.28181	8.57874	8.1422	11.587	8.90583	8.82368	7.9511	8.60102	7.87724	8.10447	8.95583	9.31127	8.79857	8.00306	8.29388	9.40686	7.61057	9.28434	8.56338	9.22078	8.76137	6.06895	7.74823	9.85687	8.97824	10.0924	10.3463	10.8067	10.453	11.6946	8.38065	11.093	7.79103	9.27015	7.64442	8.24761	8.44064	7.7119	8.39744	4.37542	10.6421	7.50316	7.6509	8.25943	8.11128	8.54686	8.658	9.13649	7.46874	10.1102	8.59441	7.47962	7.3419	9.33901	8.60136	8.03145	8.14333	10.2686	8.27706	8.41803	8.44068	5.31912	8.14831	8.33889	8.77	7.8951	8.85537	9.02169	8.25138	8.33417	8.14509	7.99494	6.74947
SPATA21	4.03712	4.03712	4.03712	4.03712	4.03712	4.03712	4.40248	4.03712	4.03712	4.03712	4.03712	4.03712	4.03712	4.03712	4.39511	4.03712	4.03712	4.03712	4.03712	4.03712	4.03712	4.38285	4.03712	4.03712	4.03712	4.03712	4.03712	4.03712	4.36557	4.03712	4.03712	4.03712	4.03712	4.03712	4.03712	4.43357	4.03712	4.03712	4.03712	4.03712	4.4205	4.39963	4.40574	4.03712	4.42196	4.03712	4.03712	4.03712	4.53345	4.03712	4.03712	4.39431	4.03712	4.03712	4.03712	4.03712	4.36203	4.03712	4.40694	4.03712	4.03712	4.39942	4.03712	4.03712	4.03712	4.03712	4.36109	4.03712	4.37379	4.3602	4.03712	4.38728	4.03712	4.03712	4.03712	4.03712	4.03712	4.03712	4.49041	4.03712	4.51447	4.03712	4.44972	4.03712	4.03712	4.03712	4.03712	4.38045	4.03712	4.03712	4.54686	4.03712	4.54182	4.47125	4.43125	4.03712	4.03712	4.03712	4.49116	4.03712	4.03712	4.03712	4.03712	4.03712	4.53295	4.40732	4.03712	4.03712	4.03712	4.45947	4.03712	4.03712	4.03712	4.03712
RNF220	9.61581	11.0626	10.3296	10.3638	10.4426	9.91458	10.1179	10.7809	10.9093	10.6175	10.0619	10.6264	10.024	10.3118	11.1238	10.3217	10.4701	10.1304	11.6672	10.7135	10.7701	11.0137	10.3458	10.5894	10.7553	10.2101	10.6719	10.2012	10.4028	10.3321	10.2219	10.8355	9.84828	10.6874	10.8977	9.78682	10.527	10.5175	10.7765	10.3205	10.8924	10.4488	10.8042	10.7159	11.086	10.8729	10.8118	10.6883	10.9565	10.8399	10.8511	10.4884	10.6042	10.4882	10.5654	10.5287	11.0011	10.1329	10.8521	10.5361	10.3723	11.4982	10.5441	10.7129	9.75986	10.4096	10.2806	10.4923	10.3441	10.2347	10.6738	11.0878	10.6488	10.1832	10.5916	10.274	10.5316	10.4671	10.8796	10.6212	10.7644	10.433	10.1077	10.6969	10.0614	10.2648	10.8837	10.4153	10.725	10.0252	10.227	10.9246	10.2765	10.3874	10.4949	10.4733	10.3909	10.3511	10.1714	10.5993	10.9003	10.51	10.6705	10.3159	10.3142	10.6768	10.326	10.8331	10.7466	10.3038	10.7262	10.9432	10.7543	10.5317
ANGPTL5	4.03712	4.7348	4.41504	4.55866	4.65602	4.03712	4.03712	4.38745	4.96863	4.95668	4.53397	4.36799	4.51537	4.03712	4.65406	4.03712	5.31297	4.3968	4.03712	4.03712	4.03712	4.03712	4.03712	4.97626	4.55845	4.41046	4.03712	4.03712	4.83325	4.03712	4.03712	4.03712	4.03712	4.03712	4.03712	4.43357	4.03712	4.03712	4.88851	4.03712	5.42201	4.39963	4.03712	4.03712	4.69982	4.03712	4.03712	4.03712	4.03712	4.77384	4.8887	4.74617	4.38965	4.40541	5.07892	4.90798	4.36203	5.08494	4.03712	4.85676	4.47873	4.03712	4.03712	4.03712	4.40232	4.63154	4.68106	4.53054	4.51217	4.3602	4.03712	4.03712	4.63318	4.03712	4.03712	4.03712	4.03712	4.81209	4.03712	4.38783	4.03712	4.03712	4.03712	4.99512	4.89813	4.61863	4.03712	4.03712	4.03712	4.39702	4.03712	4.51494	6.00345	4.6488	4.03712	4.88727	4.03712	4.03712	4.49116	4.03712	4.36323	4.45628	4.59017	4.03712	4.38858	4.03712	5.31132	4.87784	5.00444	4.03712	4.03712	4.03712	4.3183	4.03712
SHTN1	10.2036	7.98271	9.78134	8.83715	8.78885	8.52271	9.33144	10.0053	10.3725	10.7312	9.88712	9.67179	10.4169	9.8678	8.8359	8.98139	8.82846	8.87095	10.602	9.12491	8.12213	9.04893	12.285	10.4263	8.82921	10.29	11.4257	9.55183	10.4344	12.6699	9.26601	10.7474	8.47614	9.19233	10.4088	12.2562	9.69094	10.0804	9.70031	10.2234	9.37351	9.10112	10.8258	7.4574	9.73	7.71953	8.07701	11.238	9.35419	10.6089	11.79	10.3732	10.4256	9.11385	10.6754	9.77247	9.48642	10.2217	13.8388	9.67872	8.89841	9.37992	14.6335	8.56105	9.65205	10.5675	9.48844	10.278	10.3902	11.4253	11.4461	11.3969	10.1575	10.0827	7.18684	8.76639	8.92487	8.96228	10.9991	8.94101	8.51857	10.8613	11.94	11.4392	10.2839	10.7411	10.2419	10.4828	10.5745	9.20961	9.04801	10.4221	10.3801	10.6918	10.1293	10.1483	7.92223	10.9235	8.72802	9.59191	9.78819	7.51948	10.734	10.4786	10.778	11.0421	10.3776	7.56621	7.49	6.9895	11.6081	9.502	10.5395	11.3857
LCE4A	4.03712	4.8153	4.03712	4.03712	4.39626	4.03712	4.03712	4.03712	4.03712	4.03712	4.03712	4.03712	4.03712	4.03712	4.39511	4.03712	4.41645	4.03712	4.43256	4.03712	4.03712	4.38285	4.03712	4.03712	4.03712	5.91731	5.68043	4.03712	4.50063	4.03712	4.38938	4.41791	4.03712	4.03712	4.5728	4.03712	4.43249	4.03712	4.38889	4.03712	5.27413	4.03712	4.03712	4.03712	4.03712	4.03712	4.03712	4.03712	4.03712	4.03712	4.38898	4.39431	4.03712	4.55656	4.03712	4.77625	4.36203	5.08494	4.03712	4.55965	4.03712	4.03712	4.03712	4.9021	4.03712	4.52359	4.03712	4.03712	4.03712	4.03712	4.03712	4.03712	4.38288	4.03712	4.03712	4.03712	4.32251	4.03712	4.03712	4.03712	4.03712	4.03712	4.03712	4.03712	4.03712	4.03712	4.61853	4.03712	4.03712	4.54479	4.03712	4.03712	6.00345	4.03712	4.03712	4.59822	4.52552	4.03712	4.03712	4.03712	4.03712	4.54959	4.03712	4.03712	4.03712	4.03712	4.55723	4.03712	4.03712	4.03712	4.03712	4.03712	4.03712	4.03712
BAGE2	8.81208	4.03712	4.03712	4.03712	4.39626	4.03712	4.03712	4.38745	4.03712	4.41781	4.03712	4.03712	4.03712	4.39422	4.03712	4.03712	4.41645	4.03712	4.03712	4.03712	4.03712	7.21418	4.03712	4.03712	4.03712	4.03712	4.44438	5.10626	5.99179	4.03712	6.85904	4.03712	7.26638	4.41886	4.03712	4.03712	4.03712	7.49268	4.03712	4.83879	4.03712	4.03712	4.03712	4.52727	4.42196	4.03712	4.03712	4.03712	4.03712	4.03712	4.03712	6.26431	4.03712	4.03712	4.03712	4.03712	4.36203	4.4147	4.55871	4.55965	6.1307	4.54816	4.03712	4.54146	4.03712	4.03712	4.03712	4.03712	8.02686	4.03712	4.03712	4.53111	6.7423	4.03712	4.03712	5.42945	4.03712	6.26996	5.08159	7.84283	6.96567	4.52556	4.03712	6.67333	4.5022	4.44969	4.61853	4.03712	4.03712	4.03712	4.03712	5.73368	4.39491	4.03712	4.5928	6.13053	4.03712	4.46805	4.03712	5.19669	4.03712	4.45628	6.91848	4.03712	7.71254	4.03712	4.33849	6.48591	4.52753	7.25002	4.03712	5.15385	4.03712	4.03712
LCE2A	4.03712	6.10972	5.49083	4.03712	5.70639	4.03712	4.84564	5.0118	6.11023	5.09326	5.31588	4.6946	4.71043	4.74599	5.82055	4.40787	6.69044	6.19498	7.19396	7.89183	6.509	6.03728	4.37567	4.97626	4.93066	10.9208	10.7904	4.72242	5.34865	5.2793	6.50542	5.36653	4.51533	4.03712	8.88917	6.21156	7.53311	5.63761	7.58719	5.54979	9.48106	6.68876	4.76851	4.87821	6.52656	6.01119	5.36051	4.03712	4.03712	4.40847	7.51942	4.03712	4.53444	7.70006	4.03712	9.18051	4.03712	10.4535	5.33042	4.03712	4.03712	6.02507	4.41403	8.60685	4.03712	6.23703	4.03712	4.03712	4.03712	6.41035	4.03712	4.03712	5.87159	4.97002	4.03712	4.03712	5.93801	4.33305	4.03712	4.38783	6.3602	4.03712	5.03144	5.94769	4.03712	4.03712	6.58868	4.03712	4.03712	7.22039	4.03712	6.57645	10.7579	4.03712	4.43125	6.11214	6.78353	4.03712	4.03712	4.03712	6.45766	6.93952	4.67445	4.03712	4.03712	5.46321	8.57026	4.03712	5.16391	4.3363	4.03712	5.83429	4.3183	5.29636
LCE2C	4.03712	4.03712	4.03712	4.03712	4.65602	4.41714	4.03712	4.03712	6.28141	4.03712	4.03712	4.03712	4.37606	4.03712	4.03712	4.03712	4.03712	4.03712	4.03712	8.23347	4.03712	4.03712	4.03712	4.03712	4.03712	11.3775	11.1907	4.03712	5.19277	4.03712	4.03712	4.03712	4.03712	4.03712	9.23475	4.03712	7.59971	4.03712	4.03712	4.03712	9.97648	4.03712	4.03712	4.03712	7.34688	4.03712	4.03712	4.03712	4.03712	4.03712	6.77964	4.03712	4.03712	4.03712	4.03712	9.40156	4.03712	11.0578	4.03712	4.03712	4.03712	4.03712	4.03712	9.804	4.03712	6.54016	4.03712	4.03712	4.03712	7.21348	4.03712	4.03712	6.05943	4.39498	4.03712	4.03712	4.03712	4.03712	4.03712	4.03712	4.03712	4.03712	4.03712	4.03712	4.03712	4.03712	4.03712	4.03712	4.03712	4.03712	4.03712	4.03712	11.3383	4.03712	4.03712	4.03712	4.03712	4.03712	4.03712	4.03712	4.03712	4.03712	4.03712	4.03712	4.03712	4.03712	9.00972	4.03712	4.03712	4.03712	4.03712	4.03712	4.03712	4.03712
LOC388282	4.03712	4.03712	4.03712	4.03712	4.03712	4.03712	4.03712	4.03712	4.03712	4.03712	4.03712	4.03712	4.37606	4.03712	4.03712	4.40787	4.03712	4.03712	4.03712	4.03712	4.03712	4.03712	4.03712	4.03712	4.03712	5.00915	4.73795	4.38218	4.03712	4.03712	4.38938	4.03712	4.03712	4.03712	5.26338	4.03712	4.43249	4.03712	4.03712	4.03712	4.4205	4.03712	4.03712	4.03712	4.03712	4.446	4.03712	4.03712	4.03712	4.03712	4.03712	4.03712	4.03712	4.03712	4.03712	4.03712	4.03712	5.35597	4.03712	4.03712	4.34999	4.03712	4.03712	4.54146	4.03712	4.38192	4.03712	4.03712	4.03712	4.03712	4.03712	4.03712	4.03712	4.03712	4.03712	4.03712	4.03712	4.03712	4.03712	4.03712	4.03712	4.03712	4.03712	4.03712	4.03712	4.03712	4.03712	4.03712	4.03712	4.03712	4.03712	4.03712	4.65371	4.03712	4.5928	4.03712	4.03712	4.03712	4.03712	4.03712	4.03712	4.03712	4.03712	4.03712	4.03712	4.03712	4.70621	4.03712	4.03712	4.03712	4.03712	4.03712	4.03712	4.03712
LOC730098	5.54076	5.84569	5.40355	5.61546	5.96001	5.45538	6.65947	5.99139	6.47319	6.69797	5.39831	5.98332	7.14967	6.24379	6.69185	6.35527	5.75777	5.2013	6.89098	6.56302	5.46682	6.95945	6.0857	5.80214	6.20161	5.59257	6.52034	5.81661	6.77948	5.95217	5.76661	6.23396	5.93537	6.09151	5.72591	5.19859	6.18075	6.12539	5.70576	6.02459	5.63085	5.97585	5.89625	5.71646	6.34378	6.74576	6.00996	7.71224	7.33682	6.96269	5.82081	5.49376	5.79614	6.1495	6.37906	5.36733	5.58917	5.14562	6.51918	5.90459	5.96893	6.78835	6.99587	5.53178	6.30627	5.96431	6.24477	6.26368	7.54503	5.60902	6.46609	7.41128	6.10234	6.34517	6.11025	6.47547	5.70483	5.80022	5.68007	5.35271	5.81112	5.65164	5.89218	6.64184	6.97964	7.51377	6.33717	6.81561	6.06094	5.38504	5.1547	6.83378	5.90176	6.24233	7.19859	5.50238	5.52248	5.84984	7.04926	4.89427	5.93757	5.38287	5.82175	7.8915	5.73412	6.3524	5.78867	6.16336	5.38169	5.98398	5.67228	6.0436	6.31267	7.14006
ZNF546	6.8035	5.64235	6.14884	6.77529	7.14332	6.27563	6.4228	7.24496	6.08383	7.22357	7.40837	8.02657	7.67577	6.97409	6.73481	7.41615	6.75437	6.54763	6.18109	5.35994	7.32513	6.54564	6.3616	5.80214	6.24557	5.665	5.4529	7.12326	6.70883	7.4668	6.87146	6.73092	6.57812	7.13703	6.05662	6.80098	6.12767	6.95424	7.02044	7.26512	5.10043	6.47908	6.24043	7.62882	5.99701	5.45815	7.13712	6.83526	7.53466	5.99084	6.7664	7.02109	5.90338	6.98226	7.02654	7.15797	6.62453	5.93614	7.44679	7.44205	7.12326	6.81585	7.11973	6.28582	6.87357	6.72326	7.29906	7.0294	6.94425	6.97459	6.72745	7.47628	6.67532	7.43815	5.97655	7.53004	7.14095	7.43777	7.04553	7.03562	6.90026	7.55563	6.5468	6.41719	7.14905	6.65022	5.8557	6.21005	6.94782	6.95553	7.29868	7.09025	6.28719	7.11617	6.7035	6.2016	6.47052	7.14572	6.81262	6.62542	7.03365	7.13408	7.95589	7.93657	7.73272	6.3524	7.33358	6.77932	7.44272	7.10712	5.98682	6.55554	7.05968	7.42279
TSPYL4	9.63561	10.5036	8.64521	9.97344	10.4824	8.96169	9.98104	9.3767	9.71665	9.82392	8.7094	10.7587	9.59521	9.36685	9.93293	9.19252	8.42494	9.72612	9.65415	10.329	9.64199	8.17303	8.42439	8.60109	9.89395	9.80192	9.37912	9.05392	9.55466	7.88631	8.66161	10.2166	8.7783	8.34212	9.06923	8.80222	9.3199	9.2934	8.72645	9.02281	9.01519	9.22697	10.033	10.934	10.8519	11.9884	6.80583	9.04777	9.44233	8.90239	9.30827	9.33173	10.2406	10.423	8.28966	8.8874	9.53115	8.9342	9.04146	10.3597	9.62814	9.46316	9.216	10.2803	10.4546	10.963	10.8578	9.96043	9.57822	9.5122	10.3999	9.81439	9.69745	10.022	10.3635	9.36932	8.67445	9.21897	10.449	9.13129	9.64331	10.0057	9.28044	10.5206	8.395	8.96188	8.42142	9.67776	9.34751	10.439	9.48556	10.2658	10.0549	9.55348	9.73117	10.1451	9.6183	9.14979	9.85878	8.76989	10.4414	9.51636	9.21454	9.83005	9.17184	9.16129	10.1941	9.43274	9.64653	10.5065	10.2226	10.0944	8.53347	9.71087
DAZ3	4.03712	4.03712	4.03712	4.03712	5.0355	4.03712	4.03712	4.03712	6.39134	7.21229	6.7279	4.03712	4.03712	4.03712	4.03712	4.03712	4.03712	4.03712	4.03712	4.03712	4.03712	4.03712	4.8572	4.65804	4.03712	4.03712	4.03712	4.03712	9.99502	4.03712	4.03712	4.03712	4.03712	4.03712	7.92781	4.03712	4.03712	4.03712	9.03541	4.03712	4.03712	4.03712	6.34414	4.03712	5.59753	4.03712	4.03712	4.03712	4.03712	4.03712	4.03712	4.03712	4.03712	4.03712	4.03712	9.05462	4.03712	4.4147	4.03712	4.03712	4.03712	4.03712	4.03712	5.87381	4.40232	4.87201	4.03712	4.03712	4.7833	4.03712	4.03712	4.03712	4.03712	4.03712	4.03712	4.03712	4.03712	4.03712	4.03712	8.25237	4.03712	4.03712	4.85418	4.03712	5.63786	4.03712	4.85398	6.86366	4.03712	4.9077	4.03712	4.03712	4.90271	4.03712	7.92211	4.03712	4.03712	4.03712	4.03712	4.03712	4.03712	4.03712	4.03712	8.64675	4.03712	7.8895	4.03712	4.03712	4.7274	4.03712	4.53935	5.04072	4.03712	5.57284
MT1X	10.6524	7.60653	6.71485	7.24249	7.82632	7.93563	7.34368	7.52437	8.27914	6.46636	6.02394	8.05045	7.19578	7.06546	7.47272	8.03852	7.49891	7.58851	8.30471	7.12789	6.80774	7.63774	7.38759	8.11839	7.91197	9.60086	9.62523	7.20032	8.27873	6.59868	7.41725	7.40331	6.42854	6.91627	8.65897	6.75057	8.81885	9.42583	6.83088	10.6185	7.35869	6.8574	7.88532	7.48873	7.16762	8.48644	7.95983	6.14749	8.07292	6.97551	6.33121	7.12025	8.21871	6.30192	6.79255	7.56282	8.23051	9.85482	5.98378	8.48649	7.26988	7.16346	7.39845	9.4413	7.45229	8.79429	9.08641	7.10355	8.24396	9.0499	7.18012	10.0256	7.9473	6.86824	8.29012	7.87881	5.92157	7.02104	7.85187	7.04647	10.4126	9.0984	8.85652	8.56454	8.17578	10.6012	9.27032	8.42644	8.93031	5.67775	8.84509	7.38033	8.49547	7.37515	9.47527	6.84744	6.78353	9.44701	7.52229	8.40352	7.72677	6.72305	7.80575	6.95293	7.78519	6.79226	7.83245	7.69813	7.25446	9.6294	9.44357	7.28719	8.50886	7.00482
GCNT1	7.62409	7.70518	8.15248	7.232	7.90884	7.71615	6.4228	9.4306	6.92532	6.95171	6.9315	7.32531	8.79042	7.05436	8.68	8.17584	7.88279	6.39212	7.13063	6.79595	6.37534	9.24427	7.8884	6.69089	7.09865	6.85336	7.07548	7.06255	8.0317	7.43086	7.44216	5.95037	8.02377	8.75569	6.9332	7.57823	8.31552	8.67062	7.72822	8.5033	7.49669	7.67587	6.40269	8.44983	5.59753	5.60049	7.81639	7.02881	7.95186	7.78676	6.56618	7.53235	7.62902	8.34723	8.9161	6.71618	7.60989	7.27014	6.17997	7.32824	10.0248	6.94574	5.2006	7.50248	9.05111	9.78062	9.63448	9.30063	9.84384	9.38946	8.89379	6.8335	8.61539	9.06861	9.16107	8.71526	7.07252	8.4203	6.4968	7.54989	8.12169	9.90065	7.49228	7.1438	8.42428	7.4364	7.32987	8.68777	10.2161	5.85713	9.27732	5.45843	9.74758	7.4643	8.39998	6.84744	9.04982	8.74535	9.61354	9.51748	6.99544	8.32271	6.46595	8.96442	9.47171	6.24843	8.50597	7.03945	6.89076	8.79862	7.80228	8.3832	6.8367	7.24644
LCE2D	4.03712	4.03712	4.03712	4.03712	4.03712	4.03712	4.03712	4.03712	5.28147	4.03712	4.03712	4.03712	4.03712	4.03712	4.03712	4.03712	4.41645	4.03712	4.03712	7.15575	4.03712	4.03712	4.03712	4.03712	4.03712	10.0403	10.0709	4.03712	4.6036	4.03712	4.03712	4.03712	4.03712	4.03712	7.97473	4.03712	6.35122	4.03712	4.03712	4.03712	8.41884	4.03712	4.03712	4.03712	6.23023	4.03712	4.03712	4.03712	4.03712	4.03712	5.90024	4.03712	4.03712	4.03712	4.03712	8.07025	4.03712	9.74689	4.03712	4.03712	4.03712	4.03712	4.03712	8.92263	4.03712	5.8921	4.03712	4.03712	4.03712	6.45335	4.03712	4.03712	5.58712	4.03712	4.03712	4.03712	4.03712	4.03712	4.03712	4.03712	4.03712	4.03712	4.03712	4.67076	4.03712	4.03712	4.03712	4.03712	4.03712	4.03712	4.03712	4.03712	10.3275	4.03712	4.03712	4.03712	4.03712	4.03712	4.03712	4.03712	4.03712	4.03712	4.03712	4.03712	4.03712	4.03712	7.92543	4.03712	4.03712	4.03712	4.03712	4.03712	4.03712	4.03712
SESTD1	9.84397	10.5152	9.56309	10.1546	10.4885	9.71854	10.5917	11.0705	9.50543	10.6468	9.61227	10.9959	10.0712	9.80231	11.1709	11.7411	10.6179	10.4049	10.4782	10.7319	10.2327	9.63323	10.1475	8.11839	10.854	9.46295	9.08564	8.9112	10.1765	10.0693	9.48591	10.8364	11.0253	9.33096	10.1191	9.45865	10.1189	10.2045	10.2462	10.0158	10.2851	11.6031	9.60796	10.9703	10.1453	9.57732	8.91145	10.0004	10.4292	9.34268	8.35488	9.72581	9.93696	10.3016	10.0297	9.51539	10.3118	8.81232	11.0584	9.91675	10.0879	10.2053	11.4881	8.98462	9.86016	9.62745	9.88723	10.3213	9.24807	8.98069	9.65518	10.7357	9.33199	9.15601	11.3874	9.7137	10.9841	11.1705	9.77562	10.3722	9.52925	8.58344	10.3376	10.5047	9.37501	8.97358	8.06043	9.94586	9.82962	10.0492	9.56269	10.0564	9.30654	10.4035	10.2156	10.7733	10.0406	8.98715	10.7355	10.2546	9.74209	10.7782	10.9876	8.90431	7.64311	10.1117	9.29892	9.5367	10.8838	11.0761	10.3525	9.5585	9.18081	9.84652
FNBP1	10.032	11.0816	10.8621	9.7187	10.3106	9.7987	10.1626	11.87	10.0254	9.96341	9.71039	9.49225	11.3492	9.68844	11.9281	10.7189	10.5404	10.2063	10.5384	10.344	10.2751	11.7027	10.403	9.04576	10.6858	9.9037	10.463	9.44841	10.5208	11.0377	9.85585	10.4587	9.73878	10.9057	10.4039	10.4665	10.3408	10.0087	10.5816	10.9989	10.9386	10.2183	10.732	11.2959	10.8063	10.6311	10.8758	11.4729	11.3864	10.6885	10.241	9.76325	10.7166	10.7431	11.3305	10.1138	10.6436	10.102	10.397	10.2296	11.7505	11.0316	10.3156	10.0841	11.5222	9.80363	9.88469	10.1668	9.58161	10.2158	8.84105	10.1895	10.1741	11.0712	9.82228	11.237	11.8316	10.836	9.40489	10.7435	10.1954	11.1221	9.4685	10.5764	10.3095	9.89648	10.4898	10.8537	8.58234	10.6184	10.9125	9.41394	11.4419	9.88944	9.0101	10.4467	10.5913	11.0752	10.1518	11.176	9.57998	9.76695	10.5814	9.56804	11.0593	10.8268	10.7992	10.6093	10.8543	10.5704	10.7449	10.7341	10.3807	9.78683
DYNC2H1	7.23122	9.22651	7.90111	9.31636	8.64493	10.4256	7.50509	10.5154	7.54896	8.1004	10.6151	9.17462	7.75742	8.74658	8.8895	8.70397	7.82557	9.4217	8.40344	8.20077	8.28873	8.3089	8.45465	9.05697	8.84631	9.225	8.2443	8.93645	9.54148	8.03074	7.51439	8.61972	8.47244	7.76644	9.08148	9.14859	8.21641	12.3943	8.90259	8.96986	9.61588	9.98603	8.9965	9.77051	9.04821	7.79952	9.24386	9.35987	9.18442	9.20499	9.72123	11.4529	8.73886	11.854	8.84567	9.61278	9.13998	8.27692	8.76722	9.32651	7.63026	8.97361	9.65582	9.40723	9.7224	9.29648	9.25501	9.11366	8.8726	9.03177	9.7241	9.93391	8.93917	9.26009	9.6832	9.85445	9.82211	10.2891	9.42218	9.14129	9.40346	8.15259	9.47399	9.26665	8.29949	8.02373	9.4145	8.95306	8.65597	10.343	9.80747	9.77443	8.11614	9.06903	9.15767	9.68174	8.6689	8.36027	8.73638	8.13836	10.3844	12.6119	9.27839	7.21824	10.161	8.44441	9.84736	9.89189	9.84592	9.36825	9.81919	10.6732	9.14297	8.87956
KRT12	4.03712	4.03712	4.03712	4.03712	4.03712	4.03712	4.03712	4.53136	4.58109	5.09326	4.03712	4.03712	4.03712	4.65254	4.03712	4.03712	4.03712	5.0951	4.71786	4.03712	4.03712	4.03712	4.37567	4.54539	4.03712	4.41046	4.03712	5.10626	4.50063	4.03712	4.03712	4.03712	4.03712	4.41886	4.41699	5.19859	4.03712	4.03712	4.03712	4.54801	4.03712	4.03712	4.40574	4.03712	4.03712	4.03712	4.03712	4.03712	5.12637	4.03712	4.03712	4.74617	5.0177	4.55656	5.21155	4.37055	5.2989	4.56959	4.55871	4.03712	4.03712	4.39942	4.03712	4.39465	5.16605	5.33181	5.61299	5.7837	4.61765	5.04056	5.91512	5.17183	5.41335	4.39498	4.03712	4.03712	4.52984	6.11143	4.03712	4.03712	4.03712	4.72466	5.17815	4.03712	4.8359	4.94762	4.03712	4.03712	5.66451	4.03712	4.39849	4.03712	4.03712	4.6488	7.96564	4.03712	4.43653	4.03712	5.39199	4.64761	4.68526	5.04673	4.03712	4.5556	4.38858	4.03712	4.33849	4.03712	4.38472	4.55348	5.46421	4.03712	5.31577	5.29636
MAGED4B	4.77054	8.71002	8.30022	10.5517	9.03113	10.3209	11.0742	8.89444	5.63997	10.1117	11.0519	12.8798	9.83416	10.5735	9.0859	9.33581	6.85956	9.79606	10.9304	9.50227	9.55147	8.24258	8.59026	5.25232	10.7224	6.10246	6.45462	8.15847	7.58566	10.1967	8.31832	8.50997	10.6577	5.36965	6.70968	10.703	10.1221	7.16741	8.14459	7.28472	9.9681	7.56832	6.00442	7.7499	12.4198	9.14132	10.2786	8.15025	10.08	10.2647	10.961	7.53235	10.1806	9.48497	5.94642	9.27796	7.28257	6.80543	9.58678	7.46912	9.848	10.0749	9.74192	7.51058	9.04244	9.58381	8.91544	10.0277	7.5239	9.96077	9.72046	5.26529	7.32198	9.06314	7.46444	7.27573	6.9325	5.5616	9.14015	6.01669	6.29214	9.19984	5.78058	7.44256	7.42946	7.97007	6.50255	10.1364	8.98243	10.4326	7.18901	5.03534	6.32585	10.2172	9.2424	11.4179	6.26327	6.31508	8.76116	5.61358	7.34508	10.1574	10.0641	5.74193	5.26964	4.55925	6.20469	9.16251	9.91912	6.71945	5.26959	7.04551	5.46795	10.356
BCAM	9.66481	7.86597	11.6349	7.73247	10.1301	8.90413	9.88576	8.33918	8.65023	8.5047	8.1172	10.0443	7.24919	8.28545	8.61408	8.80955	9.8194	8.01389	9.55285	9.01281	8.45809	10.2744	8.94199	8.5504	9.49725	9.04632	9.25393	9.2047	9.47196	7.78358	8.13807	7.82052	7.27498	8.08918	9.80867	8.05041	9.6735	8.42288	9.23428	8.94569	9.99968	7.64596	8.32549	8.86298	9.13829	8.55438	8.31434	8.32022	8.65478	8.6544	8.78928	10.2824	9.61311	7.66201	7.42408	8.95817	9.13998	9.8862	7.4008	9.93772	10.0556	9.41115	7.02153	8.77673	9.37235	8.88633	8.91792	8.7795	10.4075	8.25158	8.46744	5.50324	8.60839	8.61684	8.6167	8.57367	8.53073	8.98419	6.41327	9.41724	7.61846	9.60569	7.57709	7.76983	9.37314	11.1268	9.31082	8.2733	7.52579	7.81848	8.36273	6.71113	8.65681	8.76279	7.57334	8.76343	7.57245	8.56567	9.28976	9.07167	9.12193	8.39045	11.3431	7.99252	7.24306	6.59004	8.15099	9.04873	9.19685	9.41395	7.55577	8.04663	8.95371	8.75443
RSBN1L	10.4004	9.11625	9.12425	9.23035	8.89505	9.54568	9.98557	9.23938	8.82593	9.08435	9.19698	8.15987	8.81982	8.58097	9.99316	10.1426	9.17781	8.87411	7.98833	8.55642	9.41639	8.6394	9.26974	9.38945	8.65762	8.72263	8.09893	9.77031	8.79208	8.60803	8.10742	8.77197	9.40073	9.18661	6.96046	9.11325	9.0762	9.16233	9.19857	9.54511	8.77103	9.33806	9.30029	9.34943	8.12835	7.64445	9.27007	8.65646	9.82922	8.65047	9.65602	9.27629	7.77327	8.61255	8.88522	8.6451	9.85162	8.67914	9.97837	9.19593	10.0334	8.42306	8.32914	8.92263	8.85723	9.27687	8.86225	8.82654	9.17368	8.61083	8.76167	9.3193	9.30846	9.52768	9.79924	9.9807	9.63824	9.27173	8.78643	9.75678	9.04789	9.27482	9.57467	9.32093	9.40829	8.57831	8.15955	9.63771	8.54201	9.3088	9.21076	9.22519	9.65614	9.11461	9.06432	9.68174	9.6831	9.18682	9.50862	9.68248	9.09993	10.2896	9.53277	9.77286	9.2804	9.54834	9.32828	9.24084	9.45303	9.7122	9.30214	8.96449	9.19937	9.18736
WDR86	4.99986	5.01462	4.95016	5.65086	7.21549	4.41714	5.76386	4.38745	4.80198	4.79207	4.03712	6.72434	5.65035	5.72862	5.19608	5.33351	4.69044	4.75104	5.25504	5.46686	4.38721	4.03712	4.98	4.90871	5.12323	5.00915	4.61119	5.20328	4.50063	5.06133	4.64427	4.79226	4.62149	4.57543	4.79046	5.31404	5.06458	4.81283	4.81616	5.15715	5.46704	4.54846	4.67218	6.25116	4.42196	5.72707	5.63278	4.85111	4.81626	5.82019	4.38898	4.90131	6.09363	4.03712	4.83179	4.61212	5.22182	4.4147	4.85531	4.03712	7.09035	4.91336	4.87066	4.9021	9.36543	4.72191	6.10478	8.59617	6.91174	5.13215	5.91512	4.38728	5.0556	6.20669	4.38442	6.76558	5.04704	4.62592	4.74952	4.73349	4.62044	5.37661	4.74702	4.55586	5.15321	5.78046	4.85398	5.04867	7.26122	4.39702	6.47278	4.70984	4.39491	4.84189	7.2586	4.68369	4.87526	4.98704	5.48737	5.03694	5.22597	4.62785	4.59017	4.99466	4.64291	4.85614	4.87907	6.1977	5.85457	4.87309	4.61608	4.9105	4.91412	5.47723
EPOR	8.1239	6.70927	7.71811	6.51899	8.51763	8.27247	8.92908	8.40291	7.53976	8.49552	9.12761	9.73778	7.97761	8.22318	8.56063	7.21686	8.98958	8.84219	9.10628	8.41545	9.6629	8.5509	8.01589	8.54642	8.34239	6.53838	7.78958	8.69798	7.66732	8.48725	8.00579	8.3611	7.51132	8.34726	7.29499	7.68776	8.28708	9.65896	7.18733	8.56017	7.42937	7.22711	8.52479	7.36746	7.94021	9.20766	8.02991	7.95737	7.60227	7.97498	8.18478	7.82568	7.34154	7.67735	7.86699	7.88291	7.67671	7.84992	9.53707	6.87813	6.90353	8.41426	8.5009	7.88509	7.34268	6.81258	6.81691	7.32284	7.32623	8.32428	7.23282	10.1269	7.75719	7.19714	6.94692	7.93695	7.33411	8.70112	8.8594	8.62867	8.00896	8.068	8.60385	7.52113	8.30343	7.97007	8.82175	8.81308	7.92265	8.37008	7.88696	8.93472	6.95453	6.95743	7.75007	9.1561	7.7665	9.04881	7.81438	7.79333	8.70152	8.03767	7.42022	8.14831	9.32296	8.07612	7.30071	8.24758	7.9829	7.63436	6.92747	7.61342	8.8081	8.1683
FAM9C	4.03712	4.03712	4.03712	4.4069	4.39626	4.03712	4.03712	4.03712	4.4229	4.03712	4.03712	4.36799	4.03712	4.03712	4.54212	4.03712	4.03712	4.03712	4.03712	4.03712	4.03712	4.03712	4.37567	4.03712	4.03712	4.56365	4.03712	4.03712	4.03712	4.03712	4.03712	4.03712	4.37604	4.03712	4.03712	4.03712	4.03712	4.38736	4.38889	4.39932	4.03712	4.03712	4.03712	4.03712	4.03712	4.03712	4.43146	4.03712	4.38894	4.03712	4.38898	4.03712	4.03712	4.03712	4.72745	4.61212	4.03712	4.03712	4.55871	4.03712	4.34999	4.03712	4.03712	4.03712	4.40232	4.38192	5.7185	4.38687	4.37379	4.03712	4.03712	4.38728	8.66346	4.39498	4.03712	4.03712	4.03712	4.33305	4.03712	4.5319	4.37542	4.52556	4.03712	4.4049	4.03712	4.03712	4.61853	4.03712	4.03712	4.03712	4.03712	4.37576	4.03712	4.56783	4.71563	4.36243	4.03712	4.03712	4.03712	4.56679	4.03712	4.03712	4.35772	4.67045	4.53295	4.03712	4.03712	4.03712	4.03712	4.03712	4.03712	4.03712	4.03712	4.03712
CIDEC	4.77054	4.53283	4.95016	4.03712	4.03712	4.03712	4.03712	4.03712	4.03712	4.69275	4.03712	4.03712	4.37606	4.03712	4.54212	4.03712	5.15056	4.03712	4.03712	4.44869	4.03712	4.5249	4.51481	8.33684	4.77049	4.86294	4.61119	4.52396	4.50063	4.67243	4.38938	4.41791	4.37604	5.03033	4.41699	4.03712	4.43249	4.03712	4.38889	4.39932	4.03712	5.21002	4.67218	4.94354	4.42196	4.03712	5.12966	4.03712	4.03712	4.40847	4.38898	5.84494	4.38965	4.55656	4.60254	4.37055	4.94309	4.03712	4.40694	4.93267	4.65925	4.91336	5.01815	4.39465	5.85257	4.38192	6.06729	4.03712	5.30299	4.03712	5.22267	4.03712	4.38288	4.54193	4.38442	4.33198	4.03712	5.65409	4.03712	4.73349	4.37542	4.63393	4.03712	4.4049	5.31597	4.03712	4.85398	4.03712	4.03712	5.38504	4.03712	4.03712	4.39491	6.6845	4.03712	6.56265	4.60019	4.03712	4.59207	4.34407	5.04965	4.54959	5.1664	4.67045	4.88777	4.03712	4.33849	8.83478	4.03712	4.82043	4.79927	4.9105	4.43414	6.164
DCC	4.03712	4.7348	4.68803	4.77078	4.83215	4.03712	4.98899	5.0118	4.03712	4.03712	4.03712	4.6946	4.51537	4.03712	4.74774	8.0325	4.57206	4.3968	5.19577	4.61723	5.06789	4.80302	4.37567	4.03712	4.67392	4.56365	4.44438	4.38218	4.03712	4.03712	4.53407	4.79226	4.37604	4.03712	4.41699	4.99366	4.43249	4.03712	4.53338	5.3501	4.96299	5.51385	4.03712	4.52727	4.03712	4.03712	4.43146	4.55599	8.69639	4.03712	4.03712	4.82793	4.64473	4.03712	4.72745	4.03712	4.03712	4.56959	4.40694	4.55965	7.07359	4.54816	5.56792	4.03712	4.03712	4.38192	4.36109	4.7316	4.37379	4.49307	4.55421	4.53111	4.72379	4.82938	4.5271	4.03712	4.03712	5.37871	4.3583	4.38783	4.51447	4.52556	4.03712	4.67076	4.36669	4.03712	4.03712	4.52152	4.03712	8.74351	4.65982	4.37576	4.03712	4.03712	5.1291	4.49621	4.96094	4.03712	5.21072	4.34407	5.14199	5.00532	4.59017	4.03712	4.38858	4.03712	4.03712	4.03712	4.52753	4.03712	4.44787	4.54645	4.43414	4.03712
TAF9B	11.0498	8.95759	8.72088	9.108	9.57676	8.59729	8.62652	8.29057	8.70032	9.62183	9.39339	9.55184	8.28699	9.31966	8.18993	11.114	8.24616	9.33265	8.38745	9.91602	9.22344	8.12472	9.43416	9.22038	9.42173	9.18168	9.07158	8.85932	8.52002	8.82627	10.9529	8.75668	9.80928	9.098	8.70329	8.82624	8.91851	8.38131	8.29678	9.0905	9.15762	9.10931	9.33443	9.63989	9.19149	9.1979	9.3623	8.94774	9.28094	8.29028	8.93252	8.54688	8.92895	8.70112	8.74607	9.249	9.02648	8.54554	9.94858	9.608	9.55715	8.27054	8.96238	9.02732	9.73499	9.64793	9.46146	9.58019	10.1929	9.4908	10.1789	9.33242	9.63691	9.9349	9.70816	10.5538	10.1006	9.34126	9.46787	8.60353	9.49882	9.62838	9.30534	9.71652	8.94685	9.26127	7.80421	7.81977	9.67809	9.67617	9.26523	8.69289	8.99522	9.45987	9.72488	9.73382	10.0527	9.43475	9.75032	9.32608	9.79915	10.1172	9.41549	9.5225	9.85411	9.7348	9.59437	9.26411	9.41708	9.70853	8.66282	9.27272	9.10738	8.38749
PCDHB13	7.78253	6.51644	7.73364	5.23242	7.76626	6.51984	5.88166	5.22025	6.53148	6.82319	8.48189	7.21038	8.73285	5.28837	6.57024	4.77267	7.4235	7.71443	9.33158	5.85203	4.88452	6.67514	6.8095	7.55359	5.65027	6.81047	6.79096	6.31204	9.08582	5.45805	5.39856	8.28845	8.38459	5.86465	8.19435	5.68036	6.71012	7.75056	6.21584	7.62097	7.26229	5.25932	9.56959	7.39256	10.8674	9.36126	5.88584	4.85111	6.53482	6.47349	7.89349	6.70159	6.63038	7.78036	5.32814	7.67978	6.52003	6.97369	5.81361	7.49569	6.27444	8.48316	5.52829	8.77339	10.3844	7.15092	6.81691	7.0932	4.85275	6.78908	7.68879	4.81264	6.57567	5.90211	4.03712	7.49163	5.48783	6.71605	9.06505	7.96097	5.73215	8.23247	5.81893	6.10002	8.11867	5.51995	6.14821	5.88507	5.35857	7.68725	6.6366	6.5333	6.58485	5.51264	5.97916	5.95461	6.11847	8.25939	7.77692	5.58854	5.14199	6.19195	6.62175	6.6723	4.9538	8.33183	5.84889	5.45608	7.58008	7.38593	5.41217	7.72406	5.20018	6.12573
MAGI2	10.2141	8.57189	8.85418	8.66642	8.62261	8.1199	9.87604	7.18763	8.04034	8.57176	8.065	7.01818	7.60282	9.07098	8.77019	10.5581	7.76595	8.40399	8.58261	8.31518	9.47668	8.2335	7.31464	7.87966	7.9569	7.33645	8.0203	8.74641	8.54338	6.78389	7.79727	8.75668	8.75414	9.36426	6.18236	8.0019	8.41876	9.26173	7.96863	8.87385	8.55953	8.35268	7.67957	8.74231	8.3373	8.3401	6.66915	8.09449	8.97231	7.1881	9.37166	7.57924	8.39838	7.70755	7.26375	8.40329	8.72633	6.37033	8.96202	8.84571	9.44925	8.44049	6.55773	6.73204	9.71878	7.7629	8.60589	8.2359	8.14642	8.05862	7.71848	9.89467	8.59074	8.204	9.60031	9.66682	8.27797	9.62718	9.26811	9.11361	8.06398	7.54087	8.80941	7.59558	8.42065	8.38725	7.21513	8.30782	7.91634	9.07587	8.41631	8.69289	8.3183	7.26588	8.15918	8.68615	9.28635	8.41756	9.26305	9.7677	9.60049	9.4343	9.32677	8.80744	7.1454	8.50189	8.10637	8.30492	8.23379	10.6482	7.58649	7.8786	6.30076	8.8012
LUZP2	4.03712	4.3885	4.41504	4.67417	4.03712	4.41714	4.03712	4.03712	4.03712	4.03712	4.53397	4.60773	4.03712	4.03712	4.39511	4.03712	4.03712	4.03712	4.03712	4.94546	4.03712	4.03712	4.51481	4.54539	4.03712	4.03712	4.03712	4.38218	4.03712	4.40588	4.03712	4.87907	4.03712	5.54596	4.03712	4.91289	4.03712	4.38736	4.03712	4.39932	4.4205	4.54846	4.03712	4.03712	4.80016	4.03712	4.03712	4.405	4.03712	4.40847	4.03712	4.65269	5.12846	4.55656	4.4382	4.03712	4.68291	4.03712	4.67423	5.06595	6.1137	4.03712	4.87066	4.03712	4.40232	4.38192	4.03712	4.03712	4.03712	4.49307	4.40374	4.38728	4.63318	4.03712	4.5271	4.33198	4.03712	4.6943	4.49041	4.03712	6.22037	4.52556	4.03712	4.03712	7.32388	4.74697	4.03712	4.03712	4.91898	4.03712	4.54686	4.03712	4.74733	4.47125	4.03712	4.82579	4.03712	4.46805	5.12771	4.03712	4.36323	4.03712	4.67445	4.03712	4.03712	4.03712	4.70621	4.817	4.80709	4.03712	4.32805	4.03712	4.03712	4.77924
LHFPL3	7.25213	7.67072	4.41504	4.77078	9.37368	7.32748	4.84564	7.94682	4.03712	5.02768	4.03712	5.77613	5.18354	5.6978	6.89439	11.753	5.57699	5.57586	5.13259	8.00239	5.06789	4.72374	4.78739	5.64679	6.51818	5.19009	4.03712	4.80156	5.14959	5.32695	4.03712	5.65835	4.37604	4.41886	6.00265	4.03712	5.31074	4.73257	5.79278	5.15715	5.10043	4.54846	4.03712	5.52742	5.42696	8.76746	5.505	4.03712	5.95034	4.03712	5.54498	4.82793	6.78373	6.32232	5.97817	8.07025	9.75157	4.786	4.03712	8.84913	8.29516	6.76028	4.03712	4.03712	4.03712	4.03712	4.03712	4.03712	4.03712	4.03712	4.40374	5.75731	4.03712	5.76196	12.1681	4.45339	4.44007	5.89472	4.74952	5.35271	4.37542	4.87533	4.03712	9.0294	4.5022	6.90449	4.03712	5.78202	6.32352	5.42616	9.07875	4.03712	8.4374	4.84189	4.90789	4.03712	6.63125	5.35826	6.38745	4.03712	7.00509	13.039	5.1664	6.3586	4.03712	6.50352	5.72529	9.63812	7.40208	5.64761	4.61608	4.65933	5.5587	4.50955
CHP1	11.96	11.3529	10.7045	9.9499	11.1915	12.9606	11.9829	10.5514	11.2467	9.78119	11.2726	9.43734	11.0084	11.5853	11.7742	10.7057	10.9439	11.4904	11.2763	11.1661	11.338	12.1985	11.3609	11.2896	11.9606	11.7496	12.552	11.9486	11.4383	12.0702	11.8032	11.9725	11.9147	13.4266	12.5456	12.4303	12.3109	11.4765	11.6035	11.2258	10.6914	11.9649	12.8835	12.5107	11.2171	11.2594	12.6872	12.2369	10.9357	11.7109	12.7819	10.7915	11.411	12.7008	11.7244	12.0882	11.4153	12.1919	13.0851	12.1614	11.0222	11.5642	12.271	11.8711	11.7092	10.8117	10.5035	10.9282	10.2861	11.3224	10.979	11.1631	11.0258	11.4794	11.5713	11.4578	11.6374	12.7658	12.5645	12.6224	10.7598	10.7927	12.0112	12.7736	10.948	11.199	12.3323	12.3158	10.6625	12.0666	12.013	11.8527	12.2302	11.071	11.5645	11.0221	12.0909	11.2611	11.222	12.1658	11.8581	11.94	10.5512	11.0825	11.6934	12.9995	12.0759	11.8008	12.1574	12.3052	11.0199	13.2891	12.0124	10.9955
FPR3	8.24775	10.3913	10.7152	8.68177	9.11075	8.9517	8.99648	10.6199	8.9587	9.64482	8.95526	7.55078	11.3249	9.60284	9.69716	8.23464	10.5102	8.87411	8.7335	7.65093	7.08497	7.98551	9.59536	9.07362	10.2504	8.14947	9.20644	9.05392	10.7313	9.95161	9.00362	7.68107	9.64509	9.37938	9.19864	9.93027	9.86231	9.19863	9.40692	10.7843	7.89545	9.60273	9.08799	8.19039	6.9482	7.99322	9.99425	10.6532	10.3359	11.7	8.42675	9.30428	11.7312	9.78512	10.8582	8.84098	9.02184	9.69663	8.43263	7.91779	10.238	9.12933	6.53982	8.72922	9.76161	10.4343	10.2612	10.5643	9.47635	10.358	8.57235	7.39455	10.4762	10.955	6.44454	10.5472	9.24933	9.02896	8.49069	8.92082	10.2219	11.549	9.1283	9.86833	10.1526	10.1815	10.0419	10.2993	8.85993	7.56653	10.5285	7.22067	10.7621	9.28028	9.0476	8.43627	9.61131	9.87208	10.0201	9.71999	7.80537	7.64639	8.22768	9.4863	10.2986	8.53615	10.667	7.54085	7.52823	7.41646	8.98082	8.29073	10.6116	9.73061
H1-6	4.03712	4.3885	4.03712	4.03712	4.03712	4.03712	4.03712	4.03712	4.03712	4.03712	4.03712	4.03712	4.62153	4.54087	4.39511	4.03712	4.41645	4.03712	4.03712	4.03712	4.03712	4.72374	4.03712	4.03712	4.03712	4.03712	4.03712	4.03712	4.03712	4.03712	5.12767	4.03712	4.03712	4.69454	4.41699	4.03712	4.03712	4.38736	4.03712	4.03712	4.4205	4.39963	4.67218	4.03712	4.03712	4.03712	4.03712	4.03712	4.03712	4.03712	4.03712	4.03712	4.03712	4.03712	4.4382	4.03712	4.49565	4.03712	4.03712	4.03712	4.03712	4.54816	4.68631	4.03712	4.03712	4.03712	4.03712	4.03712	5.08124	4.03712	4.66877	4.53111	4.72379	4.03712	4.03712	4.03712	4.03712	4.03712	4.03712	4.03712	4.03712	4.52556	4.03712	4.03712	4.03712	4.03712	4.74685	4.03712	4.03712	4.03712	4.03712	4.03712	4.03712	4.47125	4.5928	4.36243	4.03712	4.03712	4.03712	4.03712	4.03712	4.03712	4.03712	4.03712	4.03712	4.03712	4.03712	4.67643	4.03712	4.03712	4.32805	5.20562	4.03712	4.03712
C11orf96	8.45402	9.77986	8.81111	8.63523	9.50137	6.87791	9.87279	9.11317	10.0368	8.677	10.8751	9.18541	9.11124	10.6381	9.03367	7.39744	10.6582	8.30896	10.3303	8.13303	8.1069	9.41023	8.29236	9.39829	9.49942	8.78189	8.589	9.14097	9.87012	7.61813	8.49823	9.78381	8.07843	10.7273	9.53124	9.41183	8.36535	5.60555	9.40483	8.23527	8.79398	8.6438	6.24043	8.39746	8.45336	5.60049	9.43617	9.38789	8.72011	9.89537	11.2462	8.849	8.64952	9.03905	9.86552	10.1887	7.88093	8.6428	6.48347	8.62844	9.16533	10.9656	11.2478	9.78257	11.5086	8.05759	7.47952	8.94209	6.69881	8.28648	8.73301	10.2437	7.68551	9.42269	5.68648	9.94387	10.2471	11.3891	10.7035	8.70154	8.30713	7.88798	6.68971	10.5353	9.30211	10.7581	9.73828	10.9851	9.16063	10.0224	7.2096	10.005	8.63115	9.73946	10.8349	9.34845	9.00069	9.5415	8.6026	10.0156	8.38926	9.32547	8.15515	8.91397	6.23406	7.20266	8.59466	9.26603	8.60845	10.3939	11.2709	9.22862	9.41844	10.8635
KCNJ11	4.55849	4.03712	5.20358	4.93101	4.65602	4.03712	4.03712	5.0118	4.03712	4.03712	5.84939	7.54404	4.03712	4.39422	4.74774	4.03712	4.87591	4.03712	7.82339	4.44869	4.03712	5.10826	4.8572	4.39745	4.67392	4.86294	4.73795	4.52396	4.03712	4.40588	4.64427	4.03712	4.03712	4.03712	5.02561	4.59605	4.82066	5.50359	4.88851	5.58573	4.7973	4.54846	4.92827	4.52727	4.42196	4.446	5.19268	5.57164	5.31462	4.03712	4.38898	5.28866	4.81779	4.03712	4.4382	4.50763	4.36203	4.786	4.55871	4.93267	5.05554	4.91336	4.68631	4.96917	4.40232	4.99688	4.49433	4.38687	5.99148	4.5944	4.03712	4.38728	4.87428	5.60321	4.03712	4.54607	4.03712	4.4549	4.03712	4.03712	4.70918	4.63393	4.74702	4.67076	5.27772	4.94762	5.6132	4.9929	4.66547	4.03712	5.30251	4.37576	4.74733	4.84189	4.71563	4.49621	4.60019	5.22653	4.59207	5.07959	5.47451	4.03712	6.42402	8.06386	4.73496	4.03712	4.33849	4.03712	4.52753	4.55348	4.03712	4.65933	4.3183	4.77924
CDHR4	4.67396	4.03712	4.03712	4.03712	4.03712	4.03712	4.03712	4.03712	4.03712	4.03712	4.03712	4.03712	4.37606	4.03712	4.03712	4.03712	4.03712	4.3968	4.03712	4.03712	4.03712	4.03712	4.03712	4.03712	4.55845	4.03712	4.44438	4.03712	4.03712	4.03712	4.03712	4.03712	4.03712	4.03712	4.03712	4.03712	4.03712	4.03712	4.03712	4.03712	4.4205	4.54846	4.03712	4.52727	4.03712	4.03712	4.03712	4.03712	4.03712	4.03712	4.38898	4.39431	4.03712	4.03712	4.03712	4.03712	4.03712	4.03712	4.40694	4.03712	4.03712	4.03712	4.03712	4.03712	4.03712	4.87201	4.49433	4.03712	4.03712	4.3602	4.40374	4.7324	4.63318	4.03712	4.03712	4.03712	4.03712	4.03712	4.03712	4.64164	4.03712	4.52556	4.03712	4.03712	4.03712	4.61863	4.03712	4.03712	4.03712	4.03712	4.03712	4.03712	4.65371	4.56783	4.03712	4.03712	4.31999	4.03712	4.03712	4.03712	4.36323	4.03712	4.03712	4.03712	4.03712	4.03712	4.03712	4.35873	4.03712	4.03712	4.03712	4.03712	4.03712	4.03712
COL4A1	11.4912	14.2555	11.5643	12.673	14.8705	13.7588	13.7894	11.7304	14.1544	11.9362	11.577	13.5855	12.6103	11.2674	11.7065	10.8354	12.3	14.1299	11.9353	12.5289	11.36	12.5487	13.5177	12.9284	13.2509	13.5452	12.8268	13.2717	13.9553	13.7807	12.342	14.1453	11.1912	11.9644	14.0226	12.6838	13.6102	12.1406	13.6721	13.3193	13.1088	11.4599	10.4591	12.8371	15.3999	11.749	11.824	13.4833	12.3072	14.0386	12.3461	13.0538	14.5661	11.0561	12.4127	12.6734	13.6901	13.8921	12.2005	12.1852	13.9186	11.5356	10.3233	11.7629	14.504	14.1901	13.4984	14.9976	11.9811	12.9341	15.2598	11.2394	14.6834	11.7116	12.3814	11.257	13.2958	12.1772	11.8423	12.1951	13.521	13.0276	11.0361	11.8049	14.1686	11.3207	13.109	11.5661	13.6134	10.9932	13.0675	12.5536	12.2072	13.5535	12.9336	14.2876	11.7954	11.8862	13.9975	11.6539	11.519	12.2831	13.2562	11.8398	10.4598	10.367	11.99	12.6808	12.78	12.8901	12.9389	12.1399	13.5679	13.0838
C12orf74	4.03712	4.3885	4.87285	4.03712	4.03712	4.03712	4.03712	4.73275	4.4229	4.57396	4.03712	4.03712	4.03712	4.03712	5.37835	4.03712	4.57206	4.03712	4.03712	4.03712	4.03712	4.03712	4.37567	4.03712	4.40676	4.56365	4.03712	4.03712	4.03712	4.03712	4.03712	4.03712	4.03712	4.57543	4.41699	4.99366	4.03712	4.03712	4.38889	4.39932	4.03712	4.03712	4.03712	4.03712	4.03712	4.03712	4.71598	4.03712	5.17699	4.03712	4.03712	4.39431	4.53444	4.03712	4.83179	4.03712	4.36203	4.68745	4.03712	4.03712	5.4503	4.54816	4.03712	4.54146	4.40232	4.63154	4.49433	4.03712	4.37379	4.49307	4.03712	4.53111	4.63318	4.54193	4.03712	4.86129	4.03712	4.03712	4.03712	4.64164	4.37542	4.38332	4.03712	4.03712	4.03712	4.03712	4.03712	4.79779	4.03712	4.39702	4.03712	4.51494	4.54182	4.34467	4.43125	4.03712	4.52552	4.64432	4.03712	4.4704	4.03712	4.03712	4.03712	4.76652	5.07179	4.03712	4.76879	4.03712	4.03712	4.03712	4.98645	4.03712	4.03712	4.70232
PLEKHG7	4.03712	4.3885	4.87285	4.03712	4.03712	4.03712	4.03712	4.73275	4.4229	4.57396	4.03712	4.03712	4.03712	4.03712	5.37835	4.03712	4.57206	4.03712	4.03712	4.03712	4.03712	4.03712	4.37567	4.03712	4.40676	4.56365	4.03712	4.03712	4.03712	4.03712	4.03712	4.03712	4.03712	4.57543	4.41699	4.99366	4.03712	4.03712	4.38889	4.39932	4.03712	4.03712	4.03712	4.03712	4.03712	4.03712	4.71598	4.03712	5.17699	4.03712	4.03712	4.39431	4.53444	4.03712	4.83179	4.03712	4.36203	4.68745	4.03712	4.03712	5.4503	4.54816	4.03712	4.54146	4.40232	4.63154	4.49433	4.03712	4.37379	4.49307	4.03712	4.53111	4.63318	4.54193	4.03712	4.86129	4.03712	4.03712	4.03712	4.64164	4.37542	4.38332	4.03712	4.03712	4.03712	4.03712	4.03712	4.79779	4.03712	4.39702	4.03712	4.51494	4.54182	4.34467	4.43125	4.03712	4.52552	4.64432	4.03712	4.4704	4.03712	4.03712	4.03712	4.76652	5.07179	4.03712	4.76879	4.03712	4.03712	4.03712	4.98645	4.03712	4.03712	4.70232
GJA4	6.63639	8.20548	7.6295	7.64865	9.85374	8.16682	7.60332	6.82199	8.04682	7.08185	7.71766	6.84055	7.51149	7.00906	7.99611	6.47027	8.59248	8.14035	7.26638	7.78975	7.06386	7.09766	7.95357	8.20677	7.67871	7.89073	8.11277	8.17747	9.47543	7.87968	7.98344	7.41318	6.89304	7.72739	7.81442	7.67008	7.9374	7.0542	8.30577	8.33184	9.4356	6.84411	6.12781	7.4574	7.43854	6.96498	7.692	8.51097	7.71507	8.41602	6.94118	8.44146	8.58796	7.29433	8.30142	8.27344	8.25844	7.96592	6.81865	9.16614	9.00248	7.65954	7.4834	7.14352	7.82173	7.67195	7.27577	7.95395	7.04745	7.07688	7.29357	5.46708	7.56712	8.42093	6.99172	7.1469	7.88662	6.64604	7.18351	7.40675	7.61174	7.64109	6.85397	6.65768	9.09735	6.60973	8.70497	7.27044	6.55926	7.30811	7.69736	6.64545	7.19664	8.15491	7.16131	7.16266	7.38675	6.91425	8.16819	7.15058	7.45405	6.84449	6.91848	7.82453	7.07275	6.53879	7.20438	7.46869	7.21736	8.40441	7.81096	7.65126	8.91493	8.70301
PTMA	14.5501	14.6742	15.0328	15.3145	14.6358	14.3565	14.1491	14.3067	14.4017	14.3946	13.5836	14.0218	13.8344	13.79	15.0877	15.7964	14.1137	14.5393	15.13	14.7138	14.6563	12.9851	14.2705	14.3375	14.8071	14.5069	14.5357	13.9313	14.0073	13.897	14.2635	14.1499	14.7429	13.5573	14.9724	14.714	14.6419	13.5265	14.6145	13.8906	14.1366	14.7783	14.6258	14.3757	13.3621	15.4427	14.681	14.4543	13.986	14.85	14.1273	14.8223	14.4405	14.7901	14.9485	13.6917	14.1968	14.7757	14.4701	14.4798	14.8087	14.533	13.5653	14.4395	13.8781	14.7212	13.9343	14.21	13.6276	13.7654	14.6443	13.9317	14.5236	14.2789	13.7598	13.9472	14.203	14.529	13.5123	13.8921	14.3027	14.1032	14.2007	15.0704	14.1601	15.1307	13.7429	14.6241	14.0847	13.8913	14.519	14.2669	14.3017	14.3224	13.583	13.8324	14.0329	14.6628	14.143	14.843	14.1066	14.4301	14.273	14.3083	14.2194	14.121	14.1045	14.8095	14.5688	13.8879	14.3256	13.2912	14.1476	14.0003
HSPA14	9.86089	9.72751	9.31609	10.1086	10.3348	9.84078	10.5155	9.61381	9.64396	9.6877	10.5598	9.64077	11.2197	9.38661	9.68474	10.2473	9.67573	9.28597	10.0819	9.06815	9.59563	9.22611	9.25693	10.1034	8.91277	9.76573	10.2423	9.16964	9.80406	10.2033	9.0526	10.4047	10.2882	9.8243	9.49963	9.86613	9.93362	9.13263	10.1697	9.30275	9.58772	10.0441	10.2856	10.0985	8.73823	9.99658	9.29865	9.15225	9.51575	9.37633	10.6232	9.94009	8.92895	9.61935	10.0524	9.70096	8.93322	9.47372	10.3888	9.75525	9.64081	9.17943	10.3744	9.28826	9.15923	10.0696	9.3683	10.1273	9.99881	9.92195	9.95549	9.43326	9.84599	9.36384	10.434	9.22903	10.2494	9.99774	9.82065	9.39859	9.41692	9.63011	9.99174	9.98749	9.52752	9.59731	9.11008	9.90145	9.31203	9.82084	9.28932	10.2291	9.68312	9.75205	9.76633	10.0807	9.81677	9.36216	8.8664	10.2071	9.10657	8.90763	9.94878	10.0222	9.9937	9.94354	9.36337	9.45312	9.70234	9.25897	10.3421	8.80338	9.63036	9.86038
ATP13A5	4.03712	4.03712	5.40355	4.55866	4.54373	4.03712	4.03712	4.03712	4.03712	4.79207	4.03712	4.03712	4.62153	4.03712	4.03712	4.03712	5.53717	4.03712	4.03712	4.03712	4.53102	4.03712	4.03712	4.65804	4.85492	4.56365	5.09439	4.03712	4.03712	4.03712	4.03712	4.03712	4.03712	4.03712	4.41699	4.03712	4.59453	5.63761	4.03712	4.03712	4.03712	4.03712	4.03712	4.03712	4.57978	4.03712	4.03712	4.03712	4.38894	4.03712	4.38898	4.03712	4.03712	4.03712	4.03712	4.03712	4.03712	4.03712	4.40694	5.78564	4.34999	4.03712	4.03712	4.65327	4.03712	5.05286	4.36109	4.03712	4.03712	4.03712	5.79981	10.8373	4.03712	4.39498	4.03712	4.03712	4.03712	4.03712	4.03712	4.03712	4.03712	4.63393	4.03712	4.4049	4.03712	4.03712	4.03712	4.03712	4.4018	4.39702	4.03712	4.37576	4.03712	4.03712	4.5928	4.82579	4.03712	4.46805	4.03712	4.03712	4.03712	4.03712	4.03712	4.03712	4.03712	4.03712	4.82605	4.03712	4.38472	4.03712	4.68335	4.3982	4.03712	4.37193
SIRT7	8.42695	8.60859	8.94994	8.63523	8.39562	7.78561	8.36859	8.69524	9.52869	8.97311	7.80318	10.1821	8.96107	8.87033	9.20752	8.47073	8.91641	8.4386	8.70799	8.56158	7.83832	8.76742	8.16994	8.75706	8.56968	9.1455	10.2825	8.6881	9.56772	8.94165	9.61825	8.68983	8.94496	8.36766	9.04126	8.08409	9.3199	9.28217	8.82348	8.78467	9.14875	8.59011	7.98731	7.93134	9.69154	9.07534	8.05701	8.11145	8.45508	8.81739	7.76853	8.91101	8.38139	8.21207	9.37904	9.15397	8.93815	9.06498	8.19632	8.68304	8.86037	9.94681	8.84694	9.62849	7.75937	9.50739	9.64351	9.19473	10.3902	9.51547	8.81735	10.0706	10.0075	8.05722	8.87089	8.61738	7.95221	8.17176	8.70391	8.97499	9.00265	9.43594	8.42207	8.70117	8.64539	9.28023	9.30774	9.07563	11.2226	8.62072	8.85805	9.46308	9.06803	9.34322	8.84179	9.58581	8.42177	9.008	8.25618	8.87001	9.20465	8.28438	8.73818	8.92357	8.94965	8.27713	8.85011	8.06037	8.62957	8.28464	7.96658	9.57815	9.41447	10.6174
PRR27	4.03712	4.03712	4.03712	4.03712	4.03712	4.03712	4.03712	4.03712	4.03712	4.03712	4.03712	4.03712	4.03712	4.03712	4.03712	4.03712	4.41645	4.03712	4.03712	4.03712	4.03712	4.03712	4.03712	4.03712	4.03712	4.03712	4.03712	4.03712	4.03712	4.03712	4.03712	4.03712	4.03712	4.03712	4.03712	4.03712	4.03712	4.03712	4.03712	4.03712	4.03712	4.03712	4.03712	4.03712	4.03712	4.03712	4.03712	4.03712	4.03712	4.03712	4.03712	4.03712	4.03712	4.03712	4.03712	4.03712	4.03712	4.03712	4.03712	4.03712	4.57693	4.03712	4.03712	4.03712	4.03712	4.03712	4.03712	4.03712	4.03712	4.03712	4.03712	4.03712	4.03712	4.03712	4.03712	4.03712	4.03712	4.03712	4.03712	4.03712	4.03712	4.03712	4.03712	4.03712	4.03712	4.03712	4.03712	4.03712	5.05038	4.03712	5.50954	4.03712	4.03712	4.03712	4.03712	4.03712	4.03712	4.03712	4.03712	4.03712	4.49733	4.03712	4.03712	4.03712	4.03712	4.03712	4.03712	4.03712	4.03712	4.03712	4.03712	4.03712	4.03712	4.03712
IFT140	7.28292	8.38561	8.26868	8.85418	7.79327	8.70039	7.76042	8.21679	8.10387	8.18861	7.89589	9.80509	8.33264	9.42957	8.71186	8.81655	8.22423	8.63786	7.82339	8.78513	8.91305	8.79849	7.65337	7.91719	8.10675	8.73393	8.03492	9.00437	9.01602	8.07195	7.83525	8.55045	7.62961	8.61364	8.19435	8.6445	7.86982	8.51414	8.24626	8.46551	8.08158	8.06241	9.26785	9.37253	9.98219	9.44337	8.79186	8.55701	7.9859	8.5014	8.44315	8.48701	8.71195	9.33436	7.58752	8.86301	9.10094	8.29266	7.6645	9.28428	8.34773	8.9434	8.72912	8.60309	8.75485	8.57621	8.96193	8.39851	8.28203	8.27494	8.70006	9.27015	8.10515	8.60181	7.7809	8.81796	7.27464	8.91536	7.90226	8.96093	7.89212	8.72641	8.46142	8.83615	7.81529	8.3814	9.90214	9.07313	8.16541	9.00548	8.84834	9.42543	7.86814	9.35152	8.00093	8.35715	8.93121	8.94453	8.27161	8.23827	10.0248	9.64647	9.02221	8.56323	8.90315	9.55044	8.85685	8.8907	9.35511	9.12431	8.313	8.7454	8.2951	9.08718
POTEG	4.40678	4.03712	4.03712	4.03712	4.03712	4.03712	7.16142	4.03712	4.4229	4.03712	4.53397	4.03712	4.03712	4.03712	4.03712	4.03712	5.61546	4.9072	4.03712	4.74527	4.03712	4.03712	4.03712	4.03712	4.03712	4.03712	4.03712	4.52396	4.03712	4.03712	5.92753	6.13791	4.03712	4.03712	4.03712	4.03712	4.03712	7.54662	4.03712	4.39932	4.7973	4.03712	4.40574	4.03712	4.69982	4.03712	4.03712	4.03712	4.03712	4.03712	4.38898	5.4164	4.03712	4.03712	4.03712	4.03712	4.03712	4.03712	4.40694	4.03712	4.03712	4.03712	4.03712	4.03712	4.03712	4.03712	4.36109	4.03712	4.51217	4.03712	4.03712	4.03712	4.99947	4.39498	4.03712	4.86129	4.83542	4.54791	4.49041	4.73349	4.62044	4.03712	4.74702	4.55586	4.03712	4.85412	4.74685	4.03712	4.91898	4.54479	4.65982	5.97939	4.03712	4.03712	4.81826	4.36243	4.03712	4.03712	4.49116	5.53676	4.76027	4.69645	4.03712	4.03712	4.03712	4.7716	4.03712	4.03712	4.52753	4.03712	4.03712	4.3982	4.03712	4.61446
AGMO	10.1048	6.40001	6.92183	5.95682	5.0355	6.98809	5.11115	4.73275	4.70141	5.94993	6.88334	4.36799	6.10811	4.9681	5.33575	5.12638	5.31297	6.15174	4.03712	4.61723	6.39279	4.03712	4.62086	4.83473	6.15612	4.03712	6.03563	9.36203	6.93153	4.40588	7.39188	7.10709	9.15551	5.32062	4.41699	4.71957	5.41422	5.46742	5.73547	10.103	4.69732	5.30628	7.06906	7.37588	7.14352	4.7407	6.65107	4.92652	6.04519	4.85863	6.17561	8.5351	7.02525	5.67915	4.03712	4.84508	9.54898	5.01984	5.06416	5.78564	8.84827	5.58613	4.41403	4.82865	5.79373	4.72191	4.88385	5.3493	4.37379	4.5944	4.76459	4.03712	5.99224	9.17135	5.05996	4.95557	4.78502	10.1516	6.22869	9.51473	5.03437	4.63393	4.61868	7.37828	11.4084	6.80119	4.61853	4.52152	4.5515	5.0957	4.65982	4.98025	7.26568	4.78354	4.71563	4.99729	5.49946	6.22853	8.40701	9.52334	8.61724	10.1854	4.74826	8.16462	5.17587	6.11171	6.51928	4.87784	5.06083	11.0818	4.74388	5.15385	5.70192	6.28975
SBK2	4.03712	4.03712	4.03712	4.03712	4.03712	4.03712	4.03712	4.03712	4.03712	4.03712	4.03712	4.03712	4.03712	4.03712	4.03712	4.03712	4.03712	4.03712	4.03712	4.44869	4.03712	4.03712	4.03712	4.03712	4.03712	4.03712	4.03712	4.03712	4.03712	4.03712	4.03712	4.03712	4.03712	4.03712	4.03712	4.03712	4.03712	4.38736	4.03712	4.03712	4.4205	4.03712	4.03712	4.03712	4.03712	4.03712	4.03712	4.03712	4.03712	4.03712	4.03712	4.39431	4.03712	4.03712	4.03712	4.03712	4.03712	4.03712	4.03712	4.03712	4.03712	4.39942	4.03712	4.03712	4.03712	4.03712	4.03712	4.38687	4.03712	4.03712	4.03712	4.03712	4.03712	4.03712	4.03712	4.33198	4.03712	4.03712	4.03712	4.03712	4.03712	4.03712	4.03712	4.03712	4.03712	4.03712	4.03712	4.03712	6.32352	4.03712	4.03712	4.03712	4.03712	4.47125	4.03712	4.03712	4.03712	4.03712	4.03712	4.03712	4.03712	4.03712	4.03712	4.03712	4.03712	4.03712	4.33849	4.03712	4.03712	4.03712	4.03712	4.03712	4.03712	4.03712
CYP26C1	4.77054	4.03712	4.03712	4.03712	4.03712	4.03712	4.03712	4.03712	4.03712	4.41781	4.03712	4.36799	4.03712	4.65254	4.74774	5.42307	4.03712	4.03712	6.07264	4.03712	4.03712	4.03712	4.03712	4.03712	4.03712	4.03712	4.03712	4.03712	4.36557	4.03712	4.03712	4.03712	4.03712	4.57543	4.03712	4.03712	4.03712	5.1721	4.38889	4.03712	4.03712	4.83947	4.40574	4.87821	4.42196	4.03712	4.03712	4.03712	4.03712	4.56086	4.03712	4.39431	4.03712	4.03712	4.4382	4.50763	4.59754	4.03712	4.03712	4.40761	4.03712	4.54816	4.03712	4.03712	4.03712	4.03712	4.03712	4.03712	4.03712	4.03712	4.03712	4.03712	4.03712	4.03712	4.38442	4.03712	4.03712	6.44755	4.03712	4.38783	4.03712	4.03712	4.03712	4.03712	4.03712	4.03712	4.44962	4.03712	4.03712	4.03712	4.03712	4.51494	4.03712	4.47125	4.43125	4.03712	4.03712	5.29454	4.03712	4.03712	4.99957	5.46525	4.03712	4.03712	4.03712	4.03712	4.03712	4.03712	4.38472	4.03712	4.79927	4.03712	4.03712	4.03712
TLR5	5.41926	5.94823	7.51712	6.06075	6.52814	6.51984	7.1063	7.50113	6.99494	7.6966	6.4045	8.50191	7.69503	6.41409	7.35112	5.72258	6.87396	6.95421	6.39652	6.05402	7.66162	7.21418	6.89063	5.96559	6.75975	7.15586	6.31266	6.73798	7.13237	6.86793	6.53734	6.08708	6.45981	6.75216	7.17289	7.87672	7.09079	6.84655	7.17746	8.75019	6.53766	7.08847	5.80845	6.52495	7.51531	5.02274	6.88486	7.12202	7.82588	7.9302	5.92562	7.04374	8.20428	8.43074	7.63496	5.99652	6.26671	7.63557	6.60457	7.17173	7.79636	6.99448	8.42709	6.8273	8.81715	7.1314	7.45215	6.88027	7.99662	6.77801	6.57007	5.26529	7.85541	8.35967	5.29909	7.91232	6.26734	6.87257	5.68007	6.34317	7.13594	8.16223	6.96949	6.60961	7.02879	7.47008	7.54528	6.45409	6.13172	6.85477	6.71167	5.42322	6.86777	6.42396	7.12302	6.85811	7.10057	6.82129	7.5352	7.26834	8.35245	6.80825	6.10447	7.05101	6.87881	6.03752	7.88191	5.91444	5.85457	6.87887	5.75396	6.78113	7.12674	7.06439
USP7	11.5918	11.6062	11.3361	12.3307	11.2671	11.577	11.5156	11.3973	11.5734	11.7054	11.0506	12.0654	11.0902	11.8265	11.5457	12.0095	11.4316	11.3859	12.5243	11.8448	11.8627	11.4753	11.9157	11.2884	12.0514	12.0177	11.4146	11.4199	11.2965	11.8552	11.0972	12.3367	11.5525	10.5922	12.0119	11.9916	11.2736	12.3227	11.4241	11.163	11.4554	11.5262	11.9617	11.7583	12.0529	11.5481	11.4026	11.6026	11.0124	11.6857	11.875	12.1931	12.0303	11.7425	12.3629	12.1937	11.4263	12.0848	11.2626	11.7834	11.7414	11.5671	11.4374	11.3653	11.4629	11.62	11.2757	10.7225	11.2359	11.1693	11.3807	11.3412	11.2855	11.5636	11.5893	10.9029	11.136	11.3943	11.3301	11.2069	11.5279	11.2333	11.287	11.4646	10.8566	10.822	11.3452	11.0387	11.7079	11.195	11.3365	11.4482	12.1364	12.15	10.9246	11.2257	11.543	11.3705	11.0385	11.4428	11.3936	11.3141	11.4346	11.3065	11.3589	11.2547	11.2006	11.0753	11.9766	11.0666	11.625	11.6009	10.9887	11.0509
NANOS3	5.06374	4.88758	4.03712	5.17959	4.90591	4.03712	4.76213	4.03712	4.03712	4.79207	4.03712	5.64362	4.37606	4.03712	4.03712	4.03712	4.03712	4.75104	4.71786	4.74527	4.03712	4.38285	4.62086	4.39745	4.67392	4.03712	4.44438	4.80156	4.50063	4.76879	4.03712	4.41791	4.03712	4.41886	4.69135	4.03712	4.43249	4.03712	4.38889	4.66123	4.4205	4.39963	4.40574	4.72704	4.03712	4.03712	4.59309	4.03712	4.53345	4.56086	4.03712	5.81698	4.73704	4.03712	4.4382	4.61212	4.68291	4.87212	4.03712	4.55965	4.91039	4.6614	4.03712	4.65327	5.11071	4.80099	4.36109	5.12021	4.91622	4.49307	4.84837	4.53111	4.38288	5.97915	4.03712	5.22142	4.03712	4.75581	4.87674	5.26715	4.37542	5.37661	4.03712	4.55586	5.58051	5.30503	4.03712	4.62902	5.05038	4.39702	4.03712	4.03712	4.74733	4.47125	5.06148	4.59822	4.03712	4.03712	4.81724	4.34407	4.76027	4.54959	4.03712	5.45389	4.38858	4.03712	4.46255	4.03712	4.52753	4.82043	4.03712	4.03712	4.72054	4.03712
FOXD4L3	4.55849	4.03712	4.57007	5.12364	4.54373	4.03712	4.40248	5.12195	4.88985	4.03712	4.03712	6.34989	4.71043	4.74599	5.53358	4.85734	4.03712	4.3968	5.36399	5.02902	5.01114	4.38285	4.03712	4.03712	4.40676	4.03712	4.03712	4.63198	4.76539	4.03712	4.03712	4.03712	4.03712	4.41886	4.03712	5.19859	4.03712	4.03712	4.73557	4.54801	4.03712	4.91387	4.03712	4.52727	4.03712	4.446	4.03712	4.67092	4.95471	4.56086	4.03712	4.03712	4.03712	4.40541	4.03712	4.37055	4.03712	4.03712	4.67423	4.40761	5.80525	4.03712	5.01815	4.65327	4.66636	4.72191	4.59593	4.03712	4.70598	4.49307	4.03712	4.03712	4.03712	5.45824	4.03712	4.45339	4.44007	4.03712	4.49041	4.03712	4.51447	4.38332	5.03144	5.05871	4.5022	4.03712	4.44962	4.03712	4.91898	4.03712	4.39849	4.03712	5.08972	4.71975	4.5928	4.03712	4.96094	4.64432	4.03712	4.64761	4.59959	4.03712	4.35772	4.76652	4.53295	4.03712	5.06134	4.87784	4.03712	4.03712	4.61608	4.03712	4.03712	4.03712
NHLRC1	7.32296	8.71002	10.1016	7.232	8.69214	8.36082	8.83847	8.73207	9.30712	6.86737	9.23987	8.0169	8.02395	6.59654	6.80356	7.13987	8.66743	10.1836	7.90073	7.7809	8.60237	8.08486	7.39547	8.40869	7.85204	7.77838	7.87341	7.74577	8.94518	9.51219	8.10225	9.37998	10.0575	8.13753	8.70329	7.40702	9.52585	8.24887	6.75253	6.77379	10.6771	9.53541	8.82864	8.88067	8.27281	7.75564	4.90834	6.84903	5.54485	8.57373	6.9294	6.79873	7.92204	8.90288	7.56809	8.31003	7.39547	7.9125	9.75384	9.08742	6.65382	7.71812	4.41403	7.65641	6.76309	6.93094	6.65569	6.01192	7.53098	7.51294	7.79707	7.50769	8.43324	8.18393	6.44454	8.77094	5.70483	7.6732	7.72317	8.04358	5.13502	7.4647	7.52468	5.22627	7.90129	7.41349	7.7506	5.44109	6.10856	9.1869	6.60538	6.63192	7.66547	7.66	8.58772	10.5624	6.52282	7.39634	6.82333	6.20839	8.09599	8.07563	8.852	6.70307	7.53985	8.30225	6.66325	5.08294	8.88209	8.55906	5.84881	9.48127	5.31577	5.66102
COX8C	4.03712	4.03712	4.03712	4.03712	4.39626	4.03712	4.03712	4.03712	4.03712	4.03712	4.38931	4.03712	4.37606	4.03712	4.54212	4.03712	4.03712	4.3968	4.43256	4.03712	4.38721	4.03712	4.03712	4.03712	4.03712	4.03712	4.03712	4.03712	4.03712	4.40588	4.38938	4.03712	4.03712	4.03712	4.03712	4.03712	4.03712	4.03712	4.64345	4.03712	4.03712	4.03712	4.03712	4.03712	4.03712	4.03712	4.03712	4.03712	4.03712	4.03712	4.03712	4.03712	4.03712	4.40541	4.4382	4.03712	4.03712	4.03712	4.03712	4.03712	4.34999	4.39942	4.56865	4.39465	4.03712	4.03712	4.49433	4.38687	4.03712	4.03712	4.40374	4.53111	4.03712	4.03712	4.7268	4.03712	4.03712	4.03712	4.3583	4.03712	4.03712	4.03712	4.44972	4.03712	4.03712	4.03712	4.03712	4.38045	4.03712	4.39702	4.03712	4.03712	4.03712	4.03712	4.03712	4.03712	4.03712	4.03712	4.49116	4.03712	4.36323	4.03712	4.03712	4.03712	4.03712	4.03712	4.03712	4.49101	4.03712	4.03712	4.03712	4.03712	4.03712	4.37193
PLEKHN1	4.40678	5.47174	4.68803	5.00017	5.57372	5.88791	5.4859	4.81303	5.51883	4.79207	4.38931	5.5861	4.51537	4.74599	4.65406	5.00262	5.31297	4.54449	4.82081	5.65388	4.03712	5.81971	5.81227	4.83473	5.54066	8.08609	7.49308	5.48344	5.38416	4.67243	4.64427	5.79688	4.62149	4.69454	7.29499	5.13527	6.85946	4.88489	5.12623	5.3501	6.31453	4.03712	4.55703	4.03712	5.27862	4.03712	4.90834	5.89294	6.38495	5.28755	5.76483	4.96832	6.1996	4.55656	5.27154	6.38077	4.68291	8.12692	4.55871	5.46423	4.91039	4.6614	4.03712	6.8662	4.84531	7.16058	5.25774	6.56918	6.57855	7.59605	5.82967	7.31674	7.08769	4.82938	4.6358	4.75325	5.04704	4.62592	5.68007	4.5319	7.51416	6.4383	4.94769	5.36915	5.19652	5.8188	5.89178	5.78202	7.89723	4.03712	6.66712	5.30999	7.25602	5.42792	7.83868	4.88727	4.43653	5.22653	4.75068	4.84034	5.4093	4.54959	4.4896	6.52452	6.38296	4.40732	6.62055	5.03616	5.11383	4.63232	4.79927	4.03712	5.53669	5.33512
ZNF385C	6.03497	4.9536	6.07368	5.92944	5.67461	4.57302	6.62808	5.12195	4.58109	5.45771	5.58041	7.86345	8.13596	6.88892	5.33575	4.85734	5.20775	4.83334	5.55312	4.74527	10.1781	5.7377	5.08684	4.54539	5.90079	5.00915	5.01896	4.93755	4.89529	4.55723	5.22644	4.03712	4.85808	5.46137	4.95474	5.64059	5.55285	5.30921	5.35645	4.75595	5.51029	6.33174	5.37199	5.06031	5.16605	6.29499	7.36184	4.55599	5.22504	5.33547	4.73573	5.53049	5.51243	5.22782	6.25861	4.50763	4.49565	4.68745	5.46184	5.00195	6.04337	5.68769	5.74784	4.54146	6.01396	4.99688	5.64027	6.20517	6.91174	5.13215	5.67236	5.60518	5.87159	5.19567	5.62529	5.25387	4.60516	4.91294	7.3241	4.5319	4.97934	6.45459	5.03144	5.49483	4.5022	4.85412	5.65723	5.24254	5.21671	5.20196	5.39021	6.04454	5.41854	5.71163	4.90789	5.04725	5.14314	5.72294	5.03647	5.66208	6.70572	6.58984	5.48273	4.5556	5.92376	4.67488	5.06134	5.24931	5.2568	4.70141	4.61608	5.04072	5.64269	4.70232
MAGEH1	7.63205	9.62032	9.64503	9.37176	10.0995	9.40884	10.6432	10.027	10.1993	9.18476	10.6866	9.05493	10.5045	10.9259	9.91634	8.61436	9.58425	9.88485	10.1097	9.26724	8.31985	9.27329	9.60717	7.92948	10.8591	9.34766	9.52559	9.39276	9.54643	10.4469	10.0042	11.4656	9.8354	9.79079	9.16448	10.1927	9.87952	10.769	10.5862	9.80716	9.36332	10.0226	10.9892	9.88298	10.6409	10.0697	8.88153	9.53923	9.58377	8.31036	10.3438	9.65696	9.66482	9.85886	10.3704	9.58491	8.71487	8.74155	9.94064	9.63986	9.89809	9.50718	9.01366	10.0334	10.1181	9.60667	9.85908	9.4096	9.79069	9.74277	10.1317	9.3193	9.18228	10.0347	9.0246	10.5345	8.63517	10.655	8.3089	9.31267	9.01029	10.1284	10.12	9.52387	8.91373	9.41497	9.33518	8.23792	9.35915	9.49494	8.91802	5.86267	8.63853	9.96383	9.76429	9.39413	10.0647	9.91463	9.78023	9.09156	9.68119	10.0351	8.61458	9.85698	10.0171	9.43505	9.67021	8.95648	8.79757	9.84265	8.21855	10.3995	9.22525	10.3274
TET3	8.95456	8.05379	7.71028	9.16639	8.17792	9.09775	8.43644	8.37352	8.32248	8.63582	7.7839	9.75527	8.43128	7.8315	8.63639	9.06018	8.23524	8.40836	8.54947	9.39388	8.14714	8.30023	8.06092	8.0299	8.21628	9.17064	8.26922	7.99134	8.56311	8.85347	8.4215	7.82052	7.71386	7.17262	9.10269	8.11699	7.97361	7.29944	8.14459	8.04884	8.54607	9.90522	8.07094	9.00151	9.045	8.37522	8.81579	8.84361	8.63351	7.30377	8.32863	8.16384	8.80717	7.57453	6.70486	8.10309	8.53108	8.92415	7.88689	8.19565	9.1218	8.29472	8.06255	8.32558	8.37671	8.84253	8.45654	8.69414	9.43574	8.62905	9.59876	8.93382	9.87686	8.5001	9.10952	7.34526	8.04351	7.60761	7.84674	8.80279	8.38767	9.15724	7.45913	8.56454	7.84272	5.74086	7.60703	8.66134	8.03177	7.59768	8.5778	9.16704	8.93061	8.26469	6.94381	8.47425	7.86826	7.50675	9.0042	7.91035	7.97513	8.37837	9.0733	7.78279	8.15728	8.68097	8.267	8.16738	9.51858	7.78652	6.89474	7.97106	7.67807	7.19425
ZNF286A	8.71854	7.38595	8.39576	10.4691	8.99106	9.95011	9.11975	8.46792	7.45419	8.06975	9.12507	10.3118	8.47262	9.06554	8.6327	8.9499	8.4998	9.50353	8.36584	9.28291	10.4784	8.89075	7.82012	8.96477	8.80491	8.78551	7.64426	9.09437	8.65483	9.74041	7.94347	8.16049	8.82544	8.60079	8.49896	8.92963	9.24217	7.7636	8.51022	9.13392	9.5433	9.00482	7.4747	9.94171	8.26178	8.63381	10.1164	9.28236	9.39893	7.50132	8.78608	8.54688	8.44817	9.3511	7.86699	9.06178	8.61362	8.86582	8.76722	8.98876	9.30811	8.06089	9.23232	8.31642	8.92794	8.77888	9.29186	9.51665	8.43623	8.37918	8.62402	8.2249	8.99119	8.67544	8.39242	8.85063	9.28705	8.79203	8.70674	8.89147	8.38767	8.51378	9.02341	8.40442	8.86125	8.08989	7.83887	8.74551	8.48358	9.254	9.54878	7.8891	7.98885	8.73513	9.41398	8.85781	9.39488	8.23833	9.38133	8.07569	9.19223	9.30332	9.62196	7.6104	8.86422	8.22552	8.13257	9.75082	9.94459	8.87254	8.00487	8.91277	8.36538	8.3798
ISG15	8.9291	12.4354	9.90587	8.85756	8.42173	7.9625	8.12702	10.127	8.8032	7.94011	9.51088	6.12371	9.40674	8.22807	10.129	6.95911	10.9422	7.03675	8.61956	6.79595	5.46682	6.51511	9.88457	10.423	9.06077	8.00115	8.65659	9.5188	8.62073	9.91016	8.12793	7.57112	9.93269	7.12496	9.00633	7.19987	10.6887	8.27181	8.37578	9.01992	7.8375	8.86334	8.76566	5.80067	8.56522	5.76641	10.9224	8.29573	8.84866	8.16354	6.56618	8.56629	8.53903	7.72241	10.4529	6.53072	9.45409	11.7516	5.41981	7.51314	10.3605	8.44481	5.48721	9.85385	9.59595	8.77578	9.18043	9.24865	11.1317	11.2005	10.7947	7.88127	11.4277	9.66398	8.25886	9.57605	9.89719	8.63463	9.11058	9.58054	9.7229	11.4423	9.66157	8.01195	8.34613	10.1595	11.6038	13.1954	10.3445	5.82903	10.4665	7.33184	10.5063	10.3915	10.1133	6.98023	7.20466	11.8411	9.15093	10.114	7.94077	8.96321	7.86771	8.71835	10.3878	9.94672	11.2833	9.98349	8.21059	6.64803	12.7733	5.86247	11.5739	9.69858
EXD3	5.87227	7.76517	6.69881	8.11912	6.91395	7.00127	7.30516	7.3268	8.18247	6.6648	6.13534	7.49594	7.23161	7.38981	7.84418	7.67072	7.54409	7.68579	8.93376	8.97084	7.69604	8.05423	6.87933	6.81759	7.43652	7.33645	7.03191	7.22816	7.57267	7.594	6.67234	7.24648	5.88825	7.94031	7.48383	6.58721	7.31222	6.37621	7.50321	6.75969	7.85221	7.81666	8.24041	7.88517	9.0986	7.05558	7.52679	8.35856	7.2642	7.31383	7.43942	6.82527	7.02525	7.13581	6.25861	8.03663	7.43822	6.97369	7.42857	7.52178	7.38253	7.79493	8.93604	7.13299	7.1496	7.07114	6.99036	7.0932	7.96573	6.58752	6.94694	8.07646	6.87911	7.16648	8.30768	7.15399	6.81949	6.25631	7.21599	8.55565	6.99727	7.14071	6.5251	7.07561	7.50723	7.73269	7.54528	6.92147	7.76989	7.88298	7.42697	7.94896	6.78883	7.75365	7.476	7.18808	7.82032	5.92767	7.74401	7.20331	7.87467	6.86226	7.55228	7.15372	6.87881	8.02265	7.63137	7.9686	8.87032	7.18038	7.79354	7.87221	7.03193	7.83806
C17orf97	6.74505	5.94823	7.06525	6.10969	8.31896	6.5923	7.43561	7.72473	6.43289	5.26591	6.19784	8.5327	6.38036	6.97409	7.45597	6.01436	8.44876	8.08126	7.11762	5.92305	7.29838	7.80078	7.34753	6.69089	7.63188	6.30705	6.36167	6.8508	8.25464	6.76938	5.84971	6.61403	5.45951	6.23861	6.34023	6.68036	7.46324	7.8456	6.46999	7.75285	6.57454	8.0339	6.17403	7.08834	6.25374	9.3958	7.36184	7.86697	6.91731	5.7576	7.53489	5.81698	7.72679	6.34241	6.00914	6.92289	6.3769	7.62728	7.15649	7.5389	5.98795	5.89553	6.28219	6.62969	6.20147	6.11828	6.60591	6.10141	6.6062	7.12101	5.67236	5.78553	6.05943	7.46349	5.16296	6.83832	6.36482	7.59724	5.75452	7.60915	6.23868	7.52596	6.02688	6.21447	6.79822	8.0086	8.80002	5.36616	5.59548	7.57438	6.4195	6.65884	6.61592	7.72825	6.78833	6.90002	7.27796	6.36978	5.84978	7.27538	5.95875	6.53493	7.65563	5.80407	7.46927	7.64356	6.09676	8.12553	6.11182	6.53907	6.9907	7.46819	5.5587	8.02755
ZKSCAN4	7.60804	8.34701	8.75538	7.64078	8.18302	8.39567	8.64192	8.57505	8.07246	7.75184	8.59647	8.56616	8.50196	8.24745	8.56839	7.73156	8.2731	8.82921	8.29902	6.8485	9.48258	7.90188	7.27242	8.7843	8.10675	7.53174	7.37099	7.93099	8.68815	8.57571	8.19262	8.01353	8.8598	8.42715	7.76946	7.82181	7.74954	8.50256	8.26945	8.47822	8.34296	9.47117	7.82458	9.20947	8.14648	8.45943	8.99418	8.03055	8.29714	7.71304	8.79886	7.63205	6.4576	8.72702	8.09386	8.95048	7.82855	7.63557	8.10233	8.17943	8.15266	9.18202	8.93936	8.29324	7.86842	8.22192	7.7614	7.4575	8.35922	7.7656	8.18442	7.74992	9.01254	8.27686	7.34964	8.63249	7.79701	7.93798	8.16804	8.21961	8.07863	7.99438	7.40208	8.11079	7.61324	8.06817	7.48072	7.19798	7.02113	8.85023	7.83531	7.77942	7.40313	7.98553	7.96564	9.06186	8.6508	7.7846	7.73845	7.60593	8.25211	8.54159	8.17567	7.7686	8.16223	8.32204	7.90818	8.50078	8.60845	7.80961	7.35602	9.1388	7.69131	7.60633
RGPD1	5.84296	5.54311	5.71807	7.73985	6.00995	5.02599	5.11115	5.86727	4.4229	7.61377	4.95564	6.14257	7.60961	4.74599	6.02865	5.00262	6.08028	4.83334	4.71786	5.10517	4.38721	4.5249	5.73326	5.38655	5.68461	7.20048	7.63467	8.49371	5.9059	4.67243	5.47507	4.69292	4.78819	7.37925	6.05662	5.36718	5.85699	7.98562	6.45336	6.42399	5.80758	4.54846	7.58491	4.03712	4.03712	4.03712	5.63278	7.0527	6.43679	4.03712	4.5335	5.14232	6.31636	7.92856	7.73409	4.84508	5.18088	4.56959	4.93109	5.2848	7.32028	4.03712	5.2006	5.73044	4.92022	7.04001	6.22808	6.68555	5.69733	5.83403	4.03712	4.64068	6.1841	6.05175	4.87792	7.76872	5.70483	5.32016	6.60069	5.63957	6.18296	6.03965	5.74098	5.22627	5.19652	6.14851	5.99411	7.1603	5.10923	5.29763	9.473	10.7933	6.32585	5.03884	6.25065	7.38383	5.35012	5.58081	4.03712	6.06275	5.4424	6.8534	6.87834	5.86319	6.60931	4.93199	6.27666	5.12739	5.16391	6.62693	5.10312	8.26666	7.35029	5.81972
DHRS4L2	8.63435	9.21942	9.73604	8.47266	9.43681	8.30951	8.61095	8.42355	8.63314	8.58047	9.16766	7.90076	9.03561	9.72166	8.50915	8.12021	9.08069	9.29778	9.1761	8.23347	8.81364	9.2777	7.80841	8.55831	8.36157	9.09676	9.33565	7.98596	8.45461	7.76931	9.2775	8.57682	8.58977	8.03914	8.63003	8.608	9.16001	10.0046	9.22248	8.41353	8.59483	8.5545	8.95947	9.0335	9.00262	8.8404	9.29865	9.72275	9.13488	9.13087	8.49519	9.281	8.98337	9.83696	8.88132	8.28574	7.74054	9.11001	7.91322	9.03144	8.37162	9.28437	8.23488	9.49499	8.62539	8.78506	8.59971	8.87805	7.87438	8.32055	8.5396	7.27158	7.71854	9.0466	8.60964	8.85278	8.9977	8.73677	8.07899	9.08796	8.62532	8.44451	9.27415	8.71967	9.70614	9.85706	9.57655	8.87474	8.06637	9.16123	8.85159	9.16475	9.08971	8.68343	8.82618	8.79921	8.19052	9.94735	8.89404	8.76742	9.72782	9.18196	7.90757	8.27887	8.54245	7.16994	9.05532	9.69771	8.44328	8.12485	8.40734	8.43163	8.31229	9.14496
SAMD11	4.67396	5.35506	5.35709	4.93101	6.17077	5.15249	4.40248	5.22025	5.10684	4.95668	5.27205	10.3516	4.78825	4.39422	6.0986	5.06667	5.57699	4.97463	4.99129	5.30212	4.53102	4.72374	5.76017	5.03869	5.57838	5.38803	4.8438	4.87263	6.33579	4.92861	4.53407	6.63135	4.37604	4.95915	5.20932	5.25799	5.50855	6.20779	5.99842	6.31046	6.26962	4.75657	5.86768	5.41953	5.27862	4.446	5.25181	5.71074	9.5948	5.42516	4.8887	5.33301	5.17916	4.03712	5.14759	5.16573	5.22182	5.14562	4.77085	6.46885	6.65382	5.20936	5.2006	5.90057	6.42197	5.10548	4.88385	5.46553	4.61765	5.94304	4.99216	4.95048	5.0556	6.80277	4.5271	6.12016	5.21676	5.19183	4.87674	5.22148	4.78685	4.80404	4.94769	6.50806	5.81901	5.24359	6.80083	5.15064	8.38668	5.77079	5.34729	4.85743	5.66899	5.56572	5.67161	5.18222	4.66567	5.22653	5.63008	5.56295	5.22597	4.8669	6.336	4.5556	4.53295	4.7716	4.70621	6.55246	5.6878	4.96863	5.23852	4.54645	4.87035	6.14501
PERM1	5.46127	5.67362	10.6648	4.4069	5.09356	4.57302	8.40065	5.17238	5.16867	4.57396	4.03712	4.03712	5.42436	6.41409	6.86904	4.03712	4.78942	4.54449	4.91071	4.94546	5.30867	9.29086	6.22171	4.03712	5.61488	4.93939	5.4529	4.03712	4.50063	4.76879	4.73652	5.62101	5.18347	4.03712	4.79046	5.82732	5.67627	8.03479	5.31446	4.66123	4.96299	4.03712	8.33034	4.63601	8.18205	4.61346	5.30761	5.71074	4.03712	5.90844	6.0223	4.65269	4.53444	5.27779	4.03712	5.20948	5.74794	5.01984	4.40694	4.77215	4.03712	4.03712	4.94778	4.39465	4.03712	4.03712	4.36109	4.03712	4.70598	4.03712	4.40374	8.19162	4.99947	4.03712	5.11292	4.03712	4.32251	4.4549	4.3583	4.64164	4.03712	4.52556	4.44972	4.55586	4.03712	4.03712	6.41056	4.38045	4.03712	6.56507	4.65982	5.589	5.41854	4.9464	4.43125	4.59822	4.03712	6.63634	4.03712	4.34407	4.88931	5.59014	4.67445	4.85051	4.53295	4.7716	4.55723	5.08294	5.06083	4.87309	6.51599	4.75378	4.77418	5.25607
VMAC	7.43668	7.31606	7.37534	7.50853	7.53758	7.86615	6.44115	7.56975	7.51181	7.51672	7.10906	7.9875	7.19578	7.17187	7.29562	6.82412	8.04188	7.63423	7.20629	6.99517	8.14714	7.39742	7.52311	6.92123	7.15534	6.81047	6.66233	7.7265	8.42974	6.4957	7.0012	7.04466	6.02461	7.81193	7.08929	6.75057	6.96542	7.57655	7.43886	7.90536	7.46823	7.26716	7.20346	7.61471	8.00792	7.59543	6.85379	6.23668	6.95265	7.2628	7.38915	7.16216	6.78373	7.87643	7.22689	7.50759	8.30125	6.90604	8.01394	7.16065	7.49938	7.58274	6.8164	7.34803	5.98846	7.19857	7.38856	6.76676	6.15506	7.06788	7.11415	7.99605	7.33914	7.3135	7.70315	7.73161	6.2418	7.09717	6.83038	8.07009	6.5458	8.07822	7.56676	6.25758	7.02879	6.8709	7.6662	6.85181	7.87787	8.68342	7.51197	6.92462	7.65088	7.11617	6.92902	6.79277	7.76228	6.70079	7.33541	6.69108	7.81082	7.27237	8.1132	7.97411	7.30761	7.64356	7.47565	6.99306	8.09367	8.19302	7.27003	7.43379	6.93022	7.4303
HAPLN4	5.17923	4.3885	4.78666	9.35273	8.93483	8.20665	8.59125	4.64099	4.03712	5.76332	7.33928	9.31687	5.70748	4.74599	4.65406	6.83822	5.08963	4.65695	8.50077	6.93189	10.1877	5.41324	5.22659	4.90871	7.1774	4.86294	4.03712	4.99758	4.36557	6.28364	5.07405	5.86059	5.13694	4.03712	5.75995	4.99366	5.41422	6.4109	5.99842	4.03712	6.04594	4.66177	4.03712	5.52742	5.90871	8.44298	5.36051	4.92652	5.64418	5.5471	6.56618	6.61249	7.60716	4.92749	4.60254	6.3648	4.59754	4.56959	7.92621	4.40761	7.72905	4.6614	4.41403	4.54146	4.40232	4.52359	4.68106	5.21837	4.37379	4.93811	4.40374	4.64068	5.84599	4.03712	6.37721	4.45339	7.93323	4.33305	4.98548	5.22148	4.51447	5.00066	4.03712	4.03712	4.89813	4.03712	4.61853	4.52152	4.76081	4.65731	7.78172	4.37576	4.90271	6.14924	5.30697	4.88727	4.31999	4.64432	6.72383	4.71842	5.56561	4.69645	6.60943	4.03712	4.03712	4.03712	4.03712	7.09317	7.86878	4.45947	4.03712	5.04072	4.87035	4.70232
ERC2	5.06374	4.3885	5.08585	5.84349	4.83215	4.03712	5.3157	4.64099	4.03712	4.69275	4.64416	7.14023	6.14786	4.03712	4.74774	4.85734	5.02426	4.03712	5.98482	5.46686	5.06789	4.5249	4.62086	4.03712	4.85492	4.86294	4.44438	4.52396	4.36557	4.67243	6.21839	4.5741	4.37604	4.03712	4.03712	4.82277	4.91055	7.20641	4.64345	4.98099	5.03444	4.66177	4.03712	4.63601	4.57978	4.61346	4.98871	4.405	4.64353	4.40847	4.03712	5.14232	5.27317	4.92749	5.38179	4.37055	4.03712	4.03712	4.40694	4.55965	6.3336	4.91336	4.94778	4.96917	4.40232	4.52359	5.36691	5.42817	5.45072	6.06244	4.40374	4.53111	4.72379	4.03712	4.03712	4.99884	4.96891	4.6943	4.49041	4.73349	5.4571	5.15957	4.61868	4.76688	4.60551	5.6999	4.03712	4.03712	4.5515	5.38504	5.30251	4.37576	4.54182	4.03712	5.783	4.99729	4.60019	4.98704	5.91496	5.03694	5.14199	4.33403	4.03712	4.5556	4.88777	4.03712	4.92861	4.67643	4.03712	4.76356	4.32805	4.3982	4.03712	4.70232
B3GLCT	7.65566	9.52958	9.95776	10.1723	9.18619	8.69641	9.38041	9.7225	9.77811	10.288	10.8023	9.57336	10.7629	9.49372	9.53464	8.91117	9.59494	9.91889	8.87005	8.68951	9.67667	9.56447	9.57488	10.6782	10.1726	9.75838	8.907	9.24792	8.76962	9.84057	9.1951	10.1274	10.2314	8.94379	10.5299	9.51141	9.3199	10.0343	9.48408	8.78808	9.38866	11.3234	9.97235	10.1296	8.96576	9.54691	9.365	9.30948	9.52923	9.33537	11.1554	8.72671	9.63652	9.86886	10.0507	10.1467	9.84638	9.3886	9.25132	9.04639	8.61968	8.99144	9.89152	9.41796	8.0814	8.63904	8.28599	9.30948	9.02479	8.95686	9.6321	8.71074	7.96938	9.33008	8.41284	9.1261	10.6217	10.945	9.91037	9.66443	7.69672	8.04214	9.22281	9.85	8.81784	9.84438	8.43842	8.78582	8.27293	9.28997	9.03666	8.40588	9.11636	10.0921	8.47203	9.09101	9.72149	8.71523	8.80683	8.26658	9.12411	9.64521	9.82731	8.56323	8.79267	9.46644	9.26726	9.233	8.63306	8.78011	10.3584	10.1958	9.85755	9.25188
SPRY4	13.6175	9.94801	8.34627	11.5318	9.74787	11.9741	12.0507	8.41944	11.79	9.9979	13.3151	11.6897	10.0736	10.2096	9.42797	10.8533	10.8209	11.2993	10.7161	8.47132	9.10871	12.3902	11.2561	9.44381	9.85226	10.2643	8.27538	13.4335	11.9107	9.27145	10.3579	12.2524	11.9457	13.2113	10.6039	10.9229	10.1804	7.24436	10.8124	13.3469	8.18381	8.93581	9.7964	11.605	9.3165	8.3519	12.3836	11.0316	12.1606	10.0008	11.9648	13.2657	10.8763	11.3355	9.25176	9.09006	13.1625	12.4912	10.5478	12.1893	12.8171	14.0515	11.3373	11.425	12.8659	9.0493	9.59779	9.54877	10.2138	9.95478	11.0032	9.49483	9.71708	13.0469	11.7908	14.4019	11.1927	11.2605	12.1888	13.6905	11.1764	10.365	10.8125	11.2583	13.5942	12.5326	11.4748	11.3672	10.5645	12.3381	10.504	10.4077	10.4019	12.3065	10.8123	8.75785	12.0216	10.8664	15.1214	12.3476	11.7412	13.1303	10.2021	13.8222	8.1423	13.5851	12.0198	9.03075	11.9383	13.4237	9.67644	12.1985	9.77547	9.9369
ERAS	4.03712	4.03712	4.41504	4.03712	4.03712	4.03712	4.40248	4.03712	4.4229	4.69275	4.03712	6.08515	4.03712	4.54087	4.54212	4.03712	4.41645	4.03712	4.03712	4.61723	4.03712	4.03712	4.03712	4.39745	4.55845	4.41046	4.03712	4.03712	4.03712	4.03712	4.53407	4.03712	4.37604	4.69454	4.03712	4.03712	5.25482	4.38736	4.03712	4.39932	5.27413	4.66177	4.40574	4.03712	4.69982	4.03712	4.43146	4.03712	4.38894	4.03712	4.03712	4.39431	4.38965	4.03712	4.03712	4.61212	4.03712	4.03712	4.03712	4.03712	4.03712	4.03712	4.78469	4.03712	4.40232	4.03712	4.68106	4.38687	4.97492	4.49307	4.03712	4.38728	4.63318	4.03712	4.03712	4.03712	4.03712	4.03712	4.03712	4.38783	4.51447	4.63393	4.03712	4.03712	4.03712	4.44969	4.44962	4.03712	4.5515	4.54479	4.03712	4.03712	4.03712	4.71975	4.03712	4.36243	4.31999	4.03712	4.03712	4.03712	4.49733	4.45628	4.35772	4.03712	4.03712	4.40732	4.03712	4.03712	4.03712	4.03712	4.03712	4.65933	4.3183	4.37193
TRPV2	11.0079	9.72417	10.7317	9.4962	9.89927	11.4397	10.8567	9.26928	11.57	10.3667	11.455	6.47203	10.8971	10.999	9.68474	7.32002	9.98298	10.8285	10.3358	8.51981	8.75638	10.8917	11.8519	12.3897	10.561	11.5592	10.8513	11.3116	10.3808	12.3103	9.61825	12.3091	10.3306	9.17221	11.5167	12.3625	10.8832	9.84745	9.89723	10.8434	9.44771	9.72327	10.602	10.1888	9.64993	10.9436	9.48671	11.5264	8.10423	11.1619	12.1674	8.50322	11.0626	10.7894	10.8877	11.2104	10.3372	11.6758	12.845	10.8631	9.19428	9.69831	11.7672	10.7371	11.2681	9.15331	10.5745	10.8568	9.84947	10.8857	9.814	10.3506	8.77078	10.0472	8.36333	11.1575	10.8086	7.05199	12.1366	10.2435	10.3835	9.94026	12.2565	9.18652	11.1101	11.0209	12.7614	11.7889	10.1345	10.1929	11.5454	9.34097	11.1208	9.11461	12.2477	11.0412	11.59	11.323	8.5435	9.77263	9.27112	7.02848	9.01541	10.7656	11.7839	9.39832	10.4558	9.34454	7.63011	9.45824	9.13846	9.75777	11.0397	11.9219
AMTN	4.03712	4.3885	4.03712	4.03712	4.03712	4.03712	4.03712	4.03712	4.03712	4.03712	4.03712	4.03712	4.03712	4.03712	4.03712	4.03712	4.03712	4.03712	4.03712	4.74527	4.03712	4.03712	4.03712	4.03712	4.93066	4.03712	4.03712	4.03712	4.50063	4.55723	4.03712	4.41791	4.03712	4.03712	5.26338	4.03712	4.03712	4.03712	4.03712	4.03712	4.69732	4.03712	4.03712	4.03712	4.03712	4.03712	4.03712	4.03712	4.03712	4.03712	4.03712	4.03712	4.38965	4.03712	4.03712	4.03712	4.03712	4.03712	4.03712	4.40761	4.03712	4.03712	5.25431	4.03712	4.03712	4.52359	5.49679	4.03712	4.03712	4.03712	4.03712	4.03712	4.03712	4.03712	4.03712	4.03712	4.03712	4.03712	4.03712	4.03712	4.03712	4.03712	4.03712	4.03712	4.03712	4.03712	4.03712	4.03712	13.1724	4.03712	4.03712	4.03712	4.03712	4.03712	4.90789	4.03712	4.03712	4.03712	4.03712	4.03712	4.59959	4.03712	4.03712	4.03712	4.03712	4.03712	4.46255	4.03712	4.03712	4.03712	4.03712	4.54645	4.03712	4.03712
EZHIP	4.03712	4.03712	4.03712	4.03712	4.83215	4.03712	4.03712	4.03712	4.03712	4.41781	4.03712	5.8955	4.71043	4.54087	4.74774	4.03712	4.03712	4.03712	5.46265	4.03712	4.03712	4.03712	4.62086	4.03712	4.03712	4.41046	4.03712	4.03712	4.03712	4.03712	4.38938	4.03712	4.03712	4.41886	4.03712	4.03712	4.03712	4.53124	4.03712	4.03712	4.03712	4.03712	4.03712	4.03712	4.57978	4.03712	4.03712	4.03712	4.38894	4.03712	4.38898	4.65269	4.53444	4.03712	4.03712	4.03712	4.03712	4.03712	4.03712	4.03712	4.73137	4.03712	4.03712	4.03712	4.40232	4.03712	4.03712	4.03712	4.03712	4.3602	4.03712	4.03712	5.29382	4.03712	4.5271	4.03712	4.44007	4.03712	4.03712	6.10633	4.62044	4.52556	4.44972	4.03712	4.03712	4.44969	4.03712	4.03712	4.03712	4.03712	4.03712	5.55775	4.03712	4.03712	4.43125	4.36243	4.43653	4.03712	4.49116	4.34407	5.33984	4.33403	4.03712	4.40472	4.64291	4.03712	4.03712	4.03712	4.03712	4.03712	4.03712	4.83637	4.03712	4.03712
C2orf88	11.993	8.64791	9.50125	8.62733	9.54154	9.48005	9.70173	10.1408	7.23177	10.8821	10.4218	7.34099	8.6103	9.18823	8.80013	9.53137	9.90437	9.47261	8.59658	8.23347	10.521	9.37565	11.2437	7.97169	10.5104	8.83181	7.44989	11.8332	7.10538	9.47985	9.1077	8.62394	9.59671	8.97067	7.94138	9.67894	8.46518	8.77693	9.0595	10.7199	7.77709	5.8965	8.18254	10.9383	9.43397	10.9211	9.56405	4.55599	7.91698	8.39268	7.05381	9.56165	9.28643	8.53922	9.0404	11.685	11.2507	8.52794	10.5992	8.83197	7.0045	8.9434	4.41403	9.03292	9.20652	6.34591	5.92658	5.7837	4.7833	7.08582	6.82779	8.92229	8.07494	8.79914	6.2505	10.1693	8.88013	12.0837	10.0963	10.0881	5.03437	8.4366	9.9802	6.19237	7.10401	8.52095	10.5339	5.32659	5.4834	8.52322	8.73355	9.95703	9.89946	9.1943	6.80469	10.3406	6.68695	10.9267	6.71231	9.74529	9.97614	11.0102	4.67445	8.78305	8.83355	11.265	9.9579	8.48434	9.84141	11.2107	8.3756	9.65604	10.1291	8.27587
TMEM203	9.18174	10.1203	9.38376	9.69624	9.82474	9.43058	10.5081	10.0202	10.8716	9.13248	8.62194	8.98744	10.2284	9.48153	9.79449	9.67303	9.85897	9.41087	10.4681	10.4126	9.50204	9.58776	9.61889	9.35809	9.77405	9.64736	9.90642	9.27236	9.43679	9.37825	9.46397	10.0512	8.93425	11.0193	10.255	9.2198	9.59695	9.32876	9.55543	9.90748	9.96474	9.56748	10.3993	10.0808	11.4883	10.7626	10.0457	10.2661	9.82922	9.89537	9.70775	9.25255	9.44989	9.887	9.46502	9.72969	9.7738	9.73927	9.76468	10.0232	9.90861	10.2796	9.55131	9.804	9.84696	9.19569	9.19893	9.12373	9.71405	9.24548	9.52759	10.0797	9.53368	9.45019	10.1299	9.67899	9.07394	9.27173	9.36251	9.18306	9.83462	9.11334	8.95424	10.0102	9.44973	9.7837	9.95614	9.24078	9.84625	10.0167	9.46244	9.79524	9.29259	9.90418	10.0676	9.67435	9.82586	10.3412	9.79628	9.96693	9.65881	9.40042	9.79989	9.73525	9.1889	9.90643	10.0091	10.1425	9.76246	10.2051	10.309	10.1714	9.8419	10.1504
SLC18A3	4.03712	4.03712	4.03712	4.03712	4.03712	4.03712	4.03712	4.03712	4.88985	4.03712	4.03712	4.6946	4.71043	4.03712	4.54212	4.03712	4.03712	4.03712	4.03712	4.44869	4.03712	4.03712	4.03712	4.03712	4.03712	4.77772	4.03712	4.03712	4.03712	4.03712	4.03712	4.03712	4.03712	4.03712	4.69135	4.03712	4.43249	4.03712	4.03712	4.03712	4.03712	4.03712	4.03712	4.03712	4.03712	4.03712	4.03712	4.03712	4.38894	4.03712	4.03712	4.03712	4.53444	4.03712	4.03712	4.03712	4.03712	6.07209	4.03712	4.03712	4.03712	4.03712	4.03712	4.03712	4.03712	4.03712	4.03712	4.03712	4.03712	4.99091	4.03712	4.03712	4.38288	4.03712	4.03712	4.03712	4.03712	4.03712	4.03712	4.03712	4.03712	4.03712	4.03712	4.03712	4.03712	4.03712	4.03712	4.03712	4.03712	4.03712	4.03712	4.03712	4.74733	4.03712	4.03712	4.03712	4.03712	4.03712	4.03712	4.03712	4.03712	4.33403	4.03712	4.03712	4.03712	4.03712	4.46255	4.03712	4.03712	4.03712	4.03712	4.03712	4.03712	4.37193
KBTBD12	4.03712	4.03712	4.03712	4.03712	4.03712	4.41714	4.03712	4.38745	4.03712	4.41781	4.03712	4.36799	4.37606	4.03712	4.39511	4.40787	4.41645	4.3968	4.03712	4.03712	4.03712	4.03712	4.03712	4.03712	4.03712	4.03712	4.03712	4.52396	4.03712	4.03712	4.38938	4.03712	4.03712	4.03712	4.03712	4.03712	4.03712	4.38736	4.53338	4.03712	4.4205	4.03712	4.03712	4.03712	4.03712	4.03712	4.03712	4.03712	4.03712	4.03712	4.03712	4.54099	4.03712	4.40541	4.03712	4.03712	4.49565	4.03712	4.03712	4.03712	4.47873	4.03712	4.03712	4.54146	4.40232	4.63154	4.59593	4.03712	5.37944	4.3602	4.03712	4.03712	4.38288	4.39498	4.03712	4.03712	4.32251	4.03712	4.03712	4.38783	4.03712	4.38332	4.61868	4.03712	4.03712	4.44969	4.03712	4.03712	4.03712	4.54479	4.03712	4.03712	4.03712	4.47125	4.43125	4.36243	4.31999	4.03712	4.93441	4.03712	4.36323	4.45628	4.4896	4.03712	4.03712	4.03712	4.03712	4.59189	4.38472	4.3363	4.03712	4.03712	4.03712	4.50955
THSD4	5.87227	6.17315	6.12427	9.61074	7.16432	6.27563	7.78152	7.05478	5.8818	6.44679	7.31248	9.50092	7.43701	7.4996	6.95582	4.85734	8.10927	5.64417	8.07087	6.97962	8.60237	8.04387	8.46211	6.1768	7.87898	8.95598	8.8001	7.14292	6.8467	7.26704	6.09229	6.52395	6.75083	6.5658	8.13664	6.28602	7.1431	6.4109	6.7659	7.65885	7.60516	6.83069	5.06095	5.21088	7.23754	6.18879	6.55688	6.02658	7.15783	6.49175	6.99863	6.78526	8.01325	5.57321	6.03937	6.97523	6.82319	9.28772	6.90112	7.68441	7.24026	6.59476	6.72502	7.80192	11.3493	7.8245	6.34075	8.27718	5.02972	6.66209	6.63521	4.88468	6.89091	6.89359	4.87792	6.5209	6.26734	5.58543	5.08159	5.96938	7.13594	6.01724	5.8561	5.6429	6.70385	6.14851	7.13308	8.44206	9.10641	7.72297	7.15756	5.55775	8.26202	7.3553	6.7035	6.93065	5.73019	8.03346	7.92121	7.02204	5.4424	5.51689	5.51268	5.36853	4.38858	5.33169	6.7249	5.93543	6.11182	10.4053	5.13884	5.15385	6.06542	5.79469
DNAJB13	4.03712	4.7348	4.41504	4.4069	4.39626	4.03712	4.55245	4.64099	4.03712	5.69413	5.31588	4.03712	4.62153	4.03712	4.39511	4.40787	4.03712	4.54449	5.06477	5.10517	4.64057	4.03712	4.62086	4.54539	4.67392	4.41046	4.93619	4.72242	4.50063	4.03712	4.03712	4.03712	4.03712	4.03712	4.03712	4.03712	4.43249	5.01156	4.64345	4.03712	4.4205	4.98179	4.67218	4.03712	4.80016	4.61346	4.59309	4.405	4.95471	4.03712	4.03712	4.54099	4.38965	5.06006	5.00451	4.37055	4.49565	4.03712	4.40694	4.67537	4.47873	4.39942	4.41403	4.39465	4.03712	4.38192	4.36109	4.53054	4.37379	4.67931	4.03712	5.17183	5.0556	4.03712	4.03712	4.33198	4.32251	4.4549	5.03487	4.5319	4.03712	4.38332	4.03712	4.67076	4.36669	4.44969	4.03712	4.03712	4.4018	4.39702	4.03712	4.03712	4.65371	4.56783	4.03712	4.88727	4.03712	4.03712	4.03712	4.03712	4.76027	5.12411	4.59017	4.03712	4.03712	4.03712	4.55723	4.59189	4.38472	4.3363	4.32805	4.83637	4.3183	4.03712
GABRD	4.85497	5.12507	4.87285	5.71859	5.70639	6.38286	6.52933	4.03712	6.53148	4.69275	4.73638	6.34989	5.08802	6.02433	4.39511	4.85734	4.95349	6.56386	5.55312	6.38213	5.01114	5.81971	5.61901	5.25232	5.68461	4.93939	5.09439	5.0536	5.71374	5.22929	5.61381	6.48617	5.83926	5.69829	4.69135	4.82277	4.99112	4.88489	5.73547	5.71925	5.87159	5.43558	5.74618	6.13188	6.44838	5.02274	4.98871	5.92084	5.90009	5.7576	5.07291	6.58145	6.00208	5.22782	5.32814	4.84508	7.6161	4.87212	5.6156	4.93267	6.18039	5.55018	5.35377	4.74683	5.90872	5.33181	5.46575	6.40812	5.26251	4.93811	6.2726	4.53111	6.20376	5.03206	5.7727	4.75325	5.87088	5.12067	5.12599	5.70121	6.25674	5.25213	4.74702	4.76688	5.79475	5.17806	6.88743	4.71902	5.35857	5.25095	6.02064	4.70984	4.82921	5.99568	5.91716	5.93346	6.00193	5.29454	5.17013	5.70864	4.76027	5.49137	5.65152	6.169	4.53295	4.67488	4.82605	5.03616	5.34172	6.6791	6.22462	6.0436	5.25966	5.96008
TCEA1	11.855	11.117	11.6719	11.1751	11.1144	11.8515	11.2279	12.445	10.6275	11.4196	12.0354	12.1246	11.0103	10.9423	11.4722	11.6049	11.754	11.8286	11.4585	11.5929	12.2296	10.9762	12.3363	10.9027	11.159	11.1423	11.5392	11.6235	11.24	11.678	11.4861	11.4051	12.242	12.1028	11.1976	11.408	11.0621	11.7076	11.8158	11.3384	11.1723	11.6599	11.6477	11.3112	10.7727	11.5728	12.2818	11.3425	11.7532	10.8681	11.5223	11.5856	11.1806	11.1237	11.4187	11.5947	11.8107	11.197	11.6839	10.4399	11.3609	10.603	11.0396	10.6165	11.2055	11.3249	11.8506	11.5937	11.1772	11.3764	11.1403	10.9906	11.2382	11.5999	11.9557	11.5711	12.3011	12.2231	12.4677	11.6179	11.7477	11.0016	11.7537	11.3316	10.9662	10.0789	10.3475	11.6043	11.6812	11.9225	11.5135	11.3918	11.8511	10.6098	10.8182	11.4882	11.5727	12.3226	11.796	11.7002	11.5659	11.7965	12.5389	11.3999	11.4811	11.3706	11.9841	11.8374	12.9641	11.8492	11.7665	12.4299	11.743	11.1923
NHEJ1	9.12402	9.03776	8.84709	9.09946	8.94386	9.69679	9.39183	10.1933	8.3278	8.67293	8.71279	8.50191	9.44871	9.64901	9.7492	9.63791	8.97982	9.02107	9.634	9.71819	9.34703	9.80201	9.03243	8.79439	9.78295	8.25274	9.28169	8.08994	8.28667	8.94481	9.42732	9.07586	8.80206	8.47492	8.814	10.1282	9.63573	8.23493	9.33858	8.59558	8.47204	8.62485	9.56138	9.10799	8.17618	9.41838	8.96237	9.84736	8.56777	9.57569	9.34358	9.26447	8.42763	9.60148	9.77376	9.34598	8.50137	8.35893	9.54338	9.18246	8.14872	9.37541	9.78126	9.43919	8.25179	8.28009	7.9241	8.37758	8.09504	7.95625	8.5683	8.31596	8.21999	8.86354	7.85464	7.83579	8.93442	9.60037	9.73607	8.67766	8.80597	8.51378	9.85306	10.1088	7.37766	8.39308	9.02274	9.44998	8.22273	8.85344	9.10342	9.92366	8.12669	8.64609	8.52622	8.95127	8.80193	8.82742	7.65234	8.99141	9.59106	9.15216	8.87222	7.82453	9.52255	9.51442	9.33633	9.26795	8.86736	8.16114	8.41587	9.31785	9.2566	8.76921
FANCA	9.27308	8.57561	7.77926	10.1213	6.97492	9.0042	8.77006	8.4112	8.68796	9.37676	7.43343	9.73043	7.90792	8.34513	9.34469	9.64579	7.8035	8.22713	9.46939	8.0692	7.84446	8.8289	7.90497	8.15021	8.04274	8.28387	7.7722	7.88544	7.92366	7.93183	8.48241	7.08245	8.84844	7.96063	8.04548	8.41015	7.38974	7.26296	6.77915	7.49251	6.96735	8.69919	6.61429	7.80059	7.802	8.4757	8.78379	6.73477	7.99707	8.59023	7.44762	7.88892	7.44398	7.10184	8.82954	7.79362	8.13041	7.66014	7.34357	6.97032	9.35841	8.2108	7.64761	8.44814	7.50407	8.72842	9.0461	8.68736	9.26714	8.75329	9.1401	9.69594	8.18272	7.4296	10.1699	7.5137	9.41795	8.42905	7.64235	8.38905	9.77462	9.19517	8.83102	7.76983	7.95253	8.16681	8.22637	9.40295	10.2352	8.28692	8.64289	9.03068	8.10551	9.98318	8.6107	8.0259	8.09989	8.26634	7.38628	9.73143	8.43924	8.60771	9.19461	8.48324	8.26714	7.7129	8.04856	9.05096	9.32525	9.31946	10.2259	6.68046	9.21769	8.59431
SECISBP2	9.21371	10.485	9.96104	10.2111	9.54549	9.46374	10.4688	10.6827	10.2079	9.99465	9.9109	9.91288	10.6733	10.4062	10.3473	10.5297	10.1747	9.48299	9.76124	10.7478	9.95471	10.9701	9.25049	9.92999	10.0077	10.1141	10.0388	9.73878	10.2911	9.81315	9.54222	10.2578	9.95932	9.52693	9.99666	9.62066	10.6657	9.41147	10.1709	10.0057	10.6301	10.468	10.799	10.2296	9.55391	9.093	11.2213	10.5782	11.1859	10.5149	10.5382	9.37416	9.03581	10.8902	9.94993	10.4271	9.91673	9.71811	10.2337	9.77869	10.3085	10.3618	10.4484	10.415	8.9342	10.1874	10.5093	9.86463	10.5526	9.71748	9.95549	11.2675	10.3009	9.95866	10.4597	10.7219	9.598	9.6818	9.99484	10.707	9.71358	9.98288	10.0591	10.0919	9.76299	9.67573	9.36507	10.5643	10.1141	11.2707	10.6645	10.7306	9.79122	10.4606	9.75402	10.5235	10.5265	9.19412	10.1786	9.85631	10.0178	10.0879	10.3704	10.4579	10.0587	10.1412	10.2308	10.3342	10.9545	10.2528	10.1488	10.8166	9.45364	10.5927
C9orf153	4.03712	4.3885	4.03712	4.4069	4.03712	4.03712	4.03712	4.38745	4.4229	4.03712	4.03712	4.36799	4.03712	4.03712	4.03712	4.03712	4.03712	4.03712	4.03712	4.44869	4.03712	4.03712	4.37567	4.03712	4.03712	4.41046	4.03712	4.03712	4.03712	4.40588	4.38938	4.41791	4.03712	4.03712	4.03712	4.03712	4.03712	4.03712	4.03712	4.39932	4.03712	4.03712	4.03712	4.38454	4.03712	4.03712	4.03712	4.55599	4.03712	4.03712	4.03712	4.39431	4.03712	4.03712	4.4382	4.37055	4.36203	4.03712	4.03712	4.03712	4.57693	4.03712	4.56865	4.03712	4.03712	4.03712	4.36109	4.03712	4.51217	4.3602	4.03712	4.38728	4.38288	4.03712	4.38442	4.45339	4.03712	4.03712	4.3583	4.5319	4.03712	4.72466	4.03712	4.03712	4.5022	4.03712	4.03712	4.03712	4.03712	4.39702	4.03712	4.03712	4.03712	4.03712	4.03712	4.03712	4.03712	4.03712	4.03712	4.34407	4.03712	4.03712	4.03712	4.03712	4.03712	4.03712	4.03712	4.03712	4.63632	4.03712	4.32805	4.54645	4.03712	4.03712
ADH1A	4.03712	4.03712	4.41504	4.03712	4.03712	4.03712	4.03712	4.38745	4.03712	4.03712	4.03712	4.03712	4.03712	4.03712	4.39511	4.03712	4.03712	4.03712	4.03712	4.03712	4.03712	4.03712	4.37567	4.54539	4.03712	4.03712	4.03712	4.03712	4.03712	4.03712	4.03712	4.03712	4.03712	4.41886	4.03712	4.03712	4.03712	4.03712	4.03712	4.91312	4.03712	4.03712	4.03712	4.03712	4.03712	4.03712	4.43146	4.03712	4.38894	4.03712	4.03712	4.03712	4.03712	4.03712	4.03712	4.03712	4.03712	4.03712	4.03712	4.03712	4.03712	4.03712	4.03712	4.03712	4.03712	4.03712	4.49433	4.03712	4.37379	4.03712	4.03712	4.03712	4.03712	4.03712	4.03712	4.03712	4.03712	4.33305	4.03712	4.03712	4.03712	4.03712	4.44972	4.03712	4.03712	4.03712	4.03712	4.03712	4.03712	4.03712	4.03712	4.03712	4.03712	4.47125	4.03712	4.03712	4.03712	4.03712	4.35883	4.03712	4.03712	4.03712	4.03712	4.03712	4.03712	4.03712	4.03712	4.75046	4.03712	4.03712	4.03712	4.03712	4.03712	4.03712
SEMA4D	7.47265	9.63105	9.91097	8.19071	8.56913	8.10792	7.44448	10.3261	8.3278	8.93291	7.75116	8.77511	9.5256	7.75209	10.6137	5.93382	9.75413	6.87935	9.17919	9.7501	7.06386	8.41707	9.33615	7.01767	9.07244	9.42399	9.42686	8.23752	9.42607	6.98514	8.53702	8.17784	6.66055	8.36259	9.03812	9.77248	9.2973	9.68817	8.05665	9.6921	8.49558	7.53603	8.43761	7.17804	11.3109	8.72276	9.10514	8.4278	10.1352	7.33374	7.51942	8.1536	8.58425	9.22443	11.1198	8.96328	8.13472	9.48515	7.88689	8.32897	10.8063	8.99144	7.43684	8.99613	9.75103	9.52226	10.3401	9.58019	10.6192	10.7709	11.5441	7.30782	10.949	10.5747	8.60964	10.2612	7.57943	8.28221	7.72317	8.22905	9.41501	11.6629	8.64348	9.27917	9.38247	8.57319	9.5139	10.2547	9.77508	7.51031	10.9851	8.94807	10.7366	7.98553	9.48523	7.27757	8.38664	9.84455	9.88779	10.5861	8.50776	7.72031	8.42216	10.1705	9.8992	7.57895	9.58495	7.97333	9.21091	6.9895	7.67486	7.75216	8.8557	8.02755
LIN28B	6.77458	4.03712	4.78666	8.26401	6.12684	4.03712	5.16651	8.81554	4.03712	4.41781	8.20663	5.91804	5.27035	6.7574	4.54212	7.0939	7.8473	4.03712	4.43256	4.03712	6.30314	4.03712	4.03712	4.03712	4.03712	4.03712	4.03712	4.03712	4.03712	5.86832	6.15687	4.03712	8.17733	4.03712	4.03712	4.03712	4.03712	4.03712	4.03712	4.03712	4.03712	4.03712	4.03712	4.03712	4.03712	5.55502	9.65966	4.03712	4.03712	4.03712	4.03712	9.06895	5.43848	4.03712	4.03712	4.03712	4.03712	4.03712	4.03712	4.03712	4.03712	4.39942	4.03712	4.03712	4.03712	4.03712	4.68106	4.38687	4.03712	4.3602	4.03712	4.95048	6.7423	4.03712	4.38442	4.33198	4.60516	4.03712	4.03712	4.03712	4.85662	4.38332	5.10775	4.03712	4.03712	4.03712	4.03712	4.03712	4.03712	4.03712	4.03712	12.4042	4.03712	6.01368	4.03712	5.18222	4.03712	5.07414	4.03712	7.44716	4.03712	6.88849	4.4896	4.03712	4.81548	4.03712	4.03712	4.59189	8.17267	4.03712	4.03712	4.03712	4.03712	4.50955
DIPK1C	5.37553	8.93466	11.0488	6.62082	7.61544	7.4566	9.33618	10.6963	7.29897	8.06354	5.35791	4.77066	9.24938	9.43168	10.1264	9.18443	8.87837	9.49124	8.77502	9.43092	10.2842	10.7037	6.93495	6.90869	10.1753	7.77106	10.8106	5.37246	7.92366	10.0937	9.3336	10.0099	7.94569	6.30639	7.71516	8.0019	8.77042	10.8327	10.2625	5.6544	8.95876	9.21689	10.8462	8.36426	11.5648	10.6562	9.05241	7.47863	4.38894	5.00413	7.58776	6.11708	6.27858	10.2991	6.99752	8.95561	5.26111	6.63082	7.39142	9.40046	4.8555	8.56092	9.82853	9.16114	7.44347	6.11828	4.36109	4.88372	4.37379	4.3602	4.03712	8.6101	4.72379	4.65384	6.81574	4.54607	7.07252	7.27773	6.73174	5.01283	4.03712	4.03712	4.94769	9.63319	4.03712	4.85412	10.802	5.24254	4.03712	10.3487	6.97673	7.89465	5.81962	5.97742	4.03712	9.51316	8.1999	9.06083	4.81724	4.34407	10.0479	10.009	8.66182	4.03712	6.75064	5.7528	7.15362	8.6556	7.63711	5.94886	8.31908	9.39302	7.22779	7.73901
DNAH17	4.03712	5.07156	4.41504	5.78266	5.0355	4.57302	5.16651	4.38745	4.58109	5.3662	5.31588	7.16694	4.78825	4.54087	4.39511	4.56002	6.05416	4.75104	5.85729	5.41474	4.53102	4.03712	4.70966	4.39745	6.84561	6.26426	6.52034	4.80156	5.94958	5.71439	5.01699	4.95691	4.37604	4.88113	5.94628	4.03712	6.07231	5.39127	4.88851	4.39932	4.88465	5.51385	4.76851	4.38454	9.08617	5.16828	4.03712	4.55599	4.81626	5.00413	4.9548	4.54099	5.51243	4.55656	4.4382	5.11986	4.82484	7.09988	5.06416	6.46885	4.7962	4.91336	4.56865	6.91642	4.03712	8.41397	5.94767	5.50166	6.26545	5.73923	5.7692	5.06808	6.7423	5.08994	5.25578	4.54607	4.9269	4.4549	4.03712	4.03712	4.85662	5.65164	4.61868	4.9263	5.00946	4.03712	4.74685	4.86852	11.3913	4.03712	5.04149	4.51494	5.03186	5.79974	5.35985	4.94416	4.60019	4.64432	4.75068	4.4704	4.68526	4.45628	4.59017	4.03712	4.38858	4.40732	6.23396	4.03712	5.30015	4.03712	4.32805	4.65933	4.95556	5.40854
MCRS1	9.63954	9.86108	11.0058	10.4367	9.65023	9.70869	9.27583	9.88128	10.0626	9.40397	9.75542	9.30307	10.3651	11.0384	10.1817	10.2956	10.2279	10.1462	10.4882	9.21917	10.2808	9.23522	9.64532	10.3957	9.86238	10.334	9.97223	10.0514	10.0083	10.2628	10.0166	9.45525	10.3964	10.0861	10.083	9.9486	9.79739	9.34179	9.75212	9.7681	9.45011	9.61044	8.30592	10.0183	10.2154	10.5414	10.2005	9.9527	9.49431	10.3002	9.72291	9.82249	9.46002	9.79389	10.1301	9.16509	9.96099	10.3027	10.1672	9.49495	9.81111	10.6411	9.0168	10.2191	9.9369	9.95924	9.85001	9.93207	9.56971	9.51057	9.72046	9.24031	9.72518	9.23355	9.67648	9.91947	10.0896	10.1097	9.03388	9.88731	9.98166	9.28804	9.30534	9.71284	10.0947	10.3731	10.4885	9.79924	10.164	10.157	9.65084	9.98317	9.91774	9.95406	9.77854	10.2521	9.88504	9.82825	9.609	10.6076	10.2148	9.98831	9.91267	10.0178	9.10666	9.64556	9.2622	10.1685	10.0565	10.3625	10.3613	10.1662	10.1719	10.1515
TMEM72	4.03712	4.03712	4.41504	4.03712	4.03712	4.03712	4.03712	4.03712	4.03712	4.41781	4.03712	4.36799	4.37606	4.03712	4.39511	4.03712	4.03712	4.3968	4.59463	4.61723	4.38721	4.03712	4.37567	4.03712	4.03712	4.03712	4.03712	4.03712	4.03712	4.40588	4.03712	4.03712	4.03712	4.03712	4.03712	4.59605	4.03712	4.03712	4.03712	4.39932	4.03712	4.03712	4.40574	4.03712	4.03712	4.03712	4.43146	4.03712	4.03712	4.03712	4.03712	4.03712	4.53444	4.03712	4.03712	4.03712	4.03712	4.03712	4.55871	4.03712	4.47873	4.03712	4.03712	4.03712	4.03712	4.03712	4.36109	4.03712	4.03712	4.49307	4.40374	4.03712	4.03712	4.39498	4.03712	4.6238	4.03712	4.03712	4.03712	4.03712	4.03712	4.03712	4.03712	4.55586	4.03712	4.03712	4.03712	4.03712	4.4018	4.39702	4.03712	4.03712	4.03712	4.03712	4.03712	4.03712	4.31999	4.03712	4.03712	4.34407	4.03712	4.03712	4.03712	4.03712	4.03712	4.03712	4.03712	4.67643	4.38472	4.03712	4.03712	4.03712	4.43414	4.37193
FANCM	7.27273	7.82274	7.6295	8.00149	7.51337	7.53057	8.87475	8.03006	7.49286	8.44395	8.71954	7.8902	7.60961	8.20842	7.96698	8.17584	7.93105	8.56927	6.98034	6.99517	8.03899	8.46438	7.75452	8.54642	7.89227	7.17834	7.18544	7.56218	7.63021	8.00056	8.51775	7.40331	8.58293	7.81938	7.77705	8.05721	7.47343	8.33416	7.70111	7.16282	7.21724	7.96911	7.57673	7.98156	6.07954	6.41676	7.93811	7.50466	8.07292	7.42927	7.45578	8.37693	6.523	7.67735	7.12361	7.98217	7.16837	7.27014	8.80975	7.62157	7.40934	6.18678	7.18912	7.2831	7.72351	8.61493	8.4289	7.92533	7.82928	8.37559	8.90667	7.77589	8.26079	7.89365	8.93436	7.80934	8.24146	7.58155	7.79432	8.15177	8.7644	7.85862	8.47796	7.6509	7.83728	7.42499	6.60938	7.52801	8.47932	8.30582	8.39867	8.1005	7.89928	8.92292	8.15293	8.73529	7.78744	8.49648	8.01602	7.54338	8.1656	7.4573	8.6384	7.3582	8.39885	7.94809	8.22589	7.9155	9.12685	7.72468	6.81815	7.73114	7.84133	7.7981
FAM205C	4.03712	4.03712	4.03712	4.03712	4.03712	4.03712	4.03712	4.03712	4.03712	4.03712	4.03712	4.03712	4.71043	4.03712	4.03712	4.03712	4.57206	4.03712	4.71786	4.03712	4.03712	4.38285	4.03712	4.03712	4.03712	4.03712	4.03712	4.03712	4.03712	4.03712	4.03712	4.03712	4.03712	4.03712	4.03712	4.03712	4.59453	4.03712	4.03712	4.03712	4.69732	4.39963	4.55703	4.03712	4.03712	4.03712	4.03712	4.03712	4.03712	4.03712	4.38898	4.03712	4.03712	4.55656	4.03712	4.03712	4.36203	4.03712	4.03712	4.40761	4.03712	4.6614	4.03712	4.03712	4.03712	4.03712	4.03712	4.03712	4.51217	4.3602	4.03712	4.03712	4.52494	4.03712	4.03712	4.03712	4.03712	4.03712	4.03712	4.03712	4.03712	4.38332	4.03712	4.03712	4.03712	4.44969	4.03712	4.03712	4.03712	4.03712	4.03712	4.37576	4.03712	4.03712	4.03712	4.49621	4.03712	4.03712	4.03712	4.03712	4.76027	4.03712	4.03712	4.40472	4.03712	4.03712	4.33849	4.03712	4.03712	4.03712	4.03712	5.04072	4.03712	4.03712
ZNF70	8.16821	8.04845	7.34519	8.42327	7.865	7.72403	8.99049	8.27248	7.53051	8.4582	7.85952	9.30702	7.9134	8.41961	7.74461	8.79189	7.99728	7.91883	8.12337	8.07643	8.74006	7.61686	7.98507	7.3846	8.15708	6.98745	6.36167	7.79592	7.54633	7.26704	8.22152	7.47095	8.58635	7.2959	7.83638	8.05041	6.58159	8.05081	7.53433	7.78742	6.17493	8.48893	7.3552	7.83745	7.89799	8.31017	7.07149	7.5962	8.11963	7.2206	6.90554	8.18412	7.57749	7.06703	8.55321	8.18861	7.76305	6.99986	8.75276	7.5389	7.74487	9.06344	6.85993	8.09294	7.5703	8.44166	8.77995	7.73386	7.55895	7.97065	8.86105	7.88723	8.15893	7.91819	8.28126	7.54083	7.41886	7.38439	7.81552	8.09095	8.65163	8.00513	7.70494	8.1659	6.9287	6.68955	8.21983	7.84944	7.698	7.75782	8.21932	8.30144	7.05868	8.2145	7.61963	8.21339	6.30013	7.60918	8.11354	7.81271	7.48858	8.32901	8.10466	7.01503	8.11188	7.65143	7.25336	7.65156	8.47476	7.97793	6.87808	7.1975	7.75154	7.757
CARD9	5.9009	6.72303	7.18399	7.60885	5.79693	6.08348	6.38533	6.70296	6.00117	6.18634	5.17812	6.97838	6.71301	5.92478	6.26852	5.58266	6.5162	6.03683	7.03688	8.44923	5.63695	5.7377	6.37809	5.83093	6.63624	6.15078	5.87081	6.16045	6.50037	5.80907	6.71454	6.08708	5.35012	5.98318	6.3188	6.21156	5.85699	6.18767	6.33076	7.0639	6.61044	5.86889	6.00442	5.68701	6.58237	5.72707	6.06772	6.57712	6.72569	7.33374	5.90024	6.22391	6.63038	6.07829	7.29967	5.78823	6.18197	6.57906	5.81361	5.68806	7.1069	6.46035	6.1917	6.41643	7.61017	6.43028	6.93159	8.52567	7.93946	7.7656	6.25161	5.63723	7.75082	7.12454	5.56068	7.37577	6.13435	6.36171	5.84711	6.24963	6.48673	8.31246	6.31225	5.89252	6.85409	7.80463	7.63692	6.50105	6.17684	5.64504	6.91506	6.37864	7.43763	6.56047	7.08365	5.9754	6.26327	6.87781	7.14562	7.79333	6.36882	5.51689	5.65152	7.2391	6.93871	5.7528	6.93858	6.75713	7.08954	5.91274	5.69323	6.06747	6.14869	7.28018
PEAR1	5.92889	8.61582	7.19533	8.3386	9.97307	7.48479	8.15954	6.35901	7.93242	6.64791	6.58344	6.95804	6.93753	6.24379	7.72383	8.0325	7.48043	7.99654	7.78309	8.47679	6.20696	6.41913	7.65337	7.8082	7.43652	7.42346	7.42779	7.22816	8.43689	7.57768	6.599	7.26842	6.64715	6.63654	7.27356	7.04263	7.87749	6.72977	8.11416	8.70769	9.12783	6.7473	6.49492	6.49363	7.96086	6.32025	8.57518	7.0645	7.06438	8.06055	6.98733	8.72325	8.20428	8.20681	7.06897	7.89369	7.28257	6.96042	6.71578	8.44193	8.93318	8.10535	6.34621	6.34337	10.0578	7.7375	7.45215	7.67997	6.55032	7.00324	7.32299	5.26529	8.23372	8.24816	6.92398	5.99316	6.63048	10.0354	6.05214	7.46414	7.08797	7.35067	6.233	6.37904	8.14971	6.36241	6.83612	6.85181	7.02113	6.94333	6.55716	6.98906	7.0362	7.84153	6.68588	9.1561	6.48114	6.16748	6.94577	5.85865	8.40011	8.83665	7.24354	7.46805	6.19405	6.18186	6.59869	9.53829	10.2368	7.39822	7.05858	6.78113	7.32207	7.83242
ZFP69B	6.99057	7.77817	6.30898	7.0644	6.93866	7.70024	7.95853	7.13801	6.11023	6.21012	6.75505	7.85805	6.18642	7.02052	7.15696	7.59902	7.44273	7.35318	9.82582	8.41545	8.25692	7.12771	6.65826	7.12956	8.25272	6.57335	7.15875	7.29983	7.12343	7.66519	7.25776	7.20153	6.90426	7.18428	7.26273	6.64386	7.41114	5.6688	7.33649	6.75969	7.05997	5.92352	7.33588	7.47315	10.791	8.36361	7.57464	5.89294	8.11963	6.6131	8.07843	7.27138	7.62177	8.83646	6.87501	7.75864	7.29039	6.50684	8.03206	6.7196	6.97768	7.30471	8.11057	6.45151	7.29437	7.33256	6.69186	6.72676	7.33437	6.61283	7.00898	7.04287	7.6517	6.56949	7.13806	6.81149	7.43522	6.60437	6.81976	7.19015	6.93335	6.18644	7.07615	8.29999	6.61559	6.11913	7.22835	6.26626	6.97268	6.41148	6.52404	6.04454	6.07468	7.57697	6.77177	9.02748	6.47052	6.52164	6.74657	6.89896	6.89506	7.198	7.89275	7.109	6.54841	8.87406	6.74485	6.35713	8.19175	6.56157	7.90716	7.13436	6.38199	5.84425
SOWAHD	4.93072	5.47174	7.30397	5.12364	5.98523	5.26385	5.63321	6.74379	6.00117	5.02768	4.88949	5.28235	6.27812	5.45543	6.00445	5.06667	5.79083	5.46498	5.41446	5.02902	5.21946	5.05551	6.001	5.83093	6.00916	5.13368	5.28957	5.10626	5.27374	4.9976	6.07002	5.26622	4.62149	5.58598	5.09106	5.86143	5.19556	5.46742	5.43569	6.27035	6.15014	5.81172	4.67218	4.72704	4.80016	5.45815	5.74783	5.60801	5.73568	7.05002	5.22514	5.729	5.82384	5.71243	6.96789	5.0205	5.53098	5.4024	4.77085	5.37834	6.88436	5.92253	4.56865	5.14331	6.44032	5.55058	5.58504	5.69704	6.22968	5.58112	4.84837	5.26529	5.87159	6.52094	4.38442	6.82944	5.79988	5.48692	4.74952	5.22148	4.97934	6.78372	5.99453	5.27617	5.86613	6.8878	7.7506	5.36616	4.76081	5.03754	6.22475	4.03712	6.12006	4.78354	5.1291	4.88727	6.43813	6.87781	5.12771	7.33723	5.37514	5.00532	4.59017	5.74193	6.4516	5.37737	5.96115	5.28679	4.87864	4.82043	5.69323	5.30156	6.252	5.79469
ZFP69	7.12176	7.50052	7.32473	8.32887	8.32819	7.90131	8.08813	7.73139	6.11023	7.60522	8.1325	8.34106	7.24919	7.71765	7.73772	7.62333	7.57922	7.44178	8.78319	7.22307	8.07074	7.78217	7.28096	7.7813	8.38988	7.67225	7.27508	7.82639	7.88226	8.46976	7.75826	8.28845	7.01172	7.80445	7.05187	7.51022	7.34597	8.99355	6.85604	7.49251	8.1306	7.28677	7.74665	7.89102	7.3781	8.20994	7.70922	5.83519	7.8569	8.07236	8.07316	7.83213	8.31583	7.79449	7.68088	8.04632	7.71766	7.55921	8.07347	7.88479	7.45508	7.26578	8.00017	6.96489	7.33315	8.05246	7.21988	7.73386	7.99662	7.85118	7.61963	8.56631	8.08508	6.86824	7.94175	7.39971	8.7799	7.28423	7.94613	7.48805	7.66463	7.44102	8.03889	7.25057	6.43475	7.49209	7.48072	6.67414	7.698	7.23041	7.65323	6.91358	7.06979	7.81283	7.98692	7.82626	7.58688	7.26263	7.62243	7.21803	8.1528	7.58435	7.53962	7.27993	7.55507	8.33183	5.82915	7.1449	8.37401	7.04562	6.00305	8.1398	7.73032	7.45998
RTL4	4.03712	4.03712	4.03712	4.03712	4.54373	4.69161	4.03712	4.03712	4.03712	4.03712	4.38931	4.36799	4.03712	4.03712	4.03712	4.77267	4.03712	4.03712	4.03712	4.61723	4.03712	4.03712	4.03712	4.03712	4.03712	4.03712	4.03712	4.03712	4.03712	4.03712	4.38938	4.03712	4.62149	4.03712	4.03712	4.03712	4.03712	4.03712	4.03712	4.03712	4.03712	4.03712	4.03712	4.03712	4.03712	4.7407	4.03712	4.03712	4.03712	4.03712	4.03712	4.03712	4.03712	4.03712	4.03712	4.03712	4.03712	4.03712	4.03712	4.03712	4.03712	4.03712	4.03712	4.03712	4.03712	4.03712	4.03712	4.03712	4.03712	4.03712	4.03712	4.03712	4.03712	4.03712	4.03712	4.03712	4.03712	4.03712	4.03712	4.03712	4.51447	4.03712	4.03712	4.03712	4.03712	4.03712	4.44962	4.03712	4.03712	4.03712	4.03712	4.03712	4.03712	4.03712	4.03712	4.03712	4.03712	4.03712	4.03712	4.03712	4.03712	4.03712	4.03712	4.03712	4.03712	4.03712	4.03712	4.03712	4.03712	4.03712	4.03712	4.03712	4.3183	4.03712
TMEM220	6.91346	7.56957	8.94331	6.76061	8.67054	7.44707	7.17219	6.68907	6.28141	5.72923	8.66808	6.47203	8.28277	8.59992	6.20736	7.45285	7.79607	7.27808	8.0233	6.62507	8.13219	7.95264	6.82139	6.95818	7.51619	8.22628	6.84261	7.19092	7.9982	7.09327	6.70062	6.23396	7.11151	7.02451	6.22944	7.28408	7.85435	7.13743	9.05151	6.16438	9.1635	8.89213	8.10535	8.67627	7.83969	7.9472	7.44672	7.45212	5.5097	7.6747	7.69483	6.24426	7.89829	10.1717	7.41321	6.75285	8.3203	6.96042	6.55398	8.11837	7.11511	7.15281	4.56865	6.58337	7.16045	6.15908	7.26792	7.96524	7.40556	6.63768	7.32299	5.30891	7.58874	7.52091	7.54854	6.85593	7.66497	8.55696	7.29405	7.89126	6.40906	6.2446	7.35474	6.8347	7.16666	7.97007	7.71371	5.80861	6.08497	8.46139	7.46159	6.24055	8.05667	6.46258	7.43511	7.6618	7.79573	7.73521	6.44496	4.99207	8.86444	8.5895	5.35393	6.68777	8.62721	7.35573	7.81404	7.79231	5.90544	8.64854	7.33198	8.401	7.08014	7.71468
H1-2	8.28844	7.92553	9.33394	7.02834	7.05603	6.81936	11.0699	8.8646	9.52175	6.13743	7.7839	7.06639	10.3298	9.12688	9.4491	8.17038	9.26611	7.41578	8.8114	8.98241	9.04905	10.1294	7.54448	7.04078	8.37107	7.16714	8.59394	8.0544	9.75779	7.72562	8.51775	8.11916	9.53783	10.2278	12.3469	8.58471	8.98013	11.2767	8.10903	9.13392	9.67472	8.0339	10.9746	6.19288	8.30004	7.62504	8.42753	7.39756	8.6861	9.25495	8.84275	7.2809	8.22825	5.64491	8.11402	9.85988	6.80125	9.78253	6.80442	8.13528	8.61968	9.37088	8.90581	7.06815	10.1995	7.1797	7.2035	6.76676	10.4507	7.92701	10.5521	9.72772	11.4307	7.17677	6.85277	9.03433	7.90233	8.20274	8.65789	7.09949	11.1916	7.70198	5.61355	6.5932	8.84512	9.5408	10.9384	7.19798	7.71267	7.09421	9.09251	8.94275	9.23053	10.0832	9.40087	8.56023	8.25492	9.97934	8.32805	8.5745	6.1887	8.18032	7.19568	8.04047	8.18676	10.0831	7.48152	11.7727	6.71373	6.91386	9.67408	10.375	8.99679	8.15031
PLSCR3	9.59977	9.25916	8.88566	10.0149	10.5538	10.5869	9.0864	8.90033	9.69214	8.68912	9.00861	11.0757	8.99753	8.99862	9.26825	9.86409	9.39164	10.0984	9.68059	9.55742	10.3263	9.33176	9.05233	10.2965	9.76688	10.379	9.65383	9.74196	9.81231	9.45345	8.51387	8.23421	8.68872	8.87076	10.6134	9.66126	9.93727	8.69456	9.51149	10.4115	9.94609	9.43033	9.1659	9.5377	10.1982	11.0559	9.23797	9.05653	8.89405	9.36918	9.2812	8.74726	10.6824	8.89311	9.16448	9.87214	9.50979	11.0745	9.83834	9.68827	9.88868	9.06344	9.79231	9.13014	10.3498	9.56777	9.63146	10.3048	9.03224	9.43327	9.08732	8.4745	10.039	9.50567	7.95298	9.93578	8.80302	9.11812	9.7621	9.55082	10.2935	9.48076	8.90213	9.15426	10.722	9.78591	10.7234	10.3874	9.35683	8.9645	9.75136	8.29727	9.86217	8.90498	9.6822	10.0191	9.09567	9.17213	10.4265	9.36089	9.30227	9.79556	9.85294	8.63121	9.75129	9.39133	9.12763	10.1405	9.19449	9.2623	8.86316	8.0006	8.91493	9.40156
EIF4EBP1	12.2279	10.5372	10.6897	9.13888	10.2848	11.5513	11.2093	9.56644	11.0177	9.92638	11.2219	10.9377	9.96478	10.7933	10.3938	11.4805	9.61609	10.2568	12.7738	11.5469	9.6818	11.3064	10.8297	10.9568	10.9377	10.2578	10.5568	11.069	9.5612	11.5798	10.7345	10.4217	10.7096	9.01652	10.3224	10.2126	10.5439	10.3144	9.852	10.5248	10.3171	9.80959	11.1158	10.1492	10.0997	12.388	10.3969	11.4146	8.41823	12.1495	11.3653	10.5608	10.4942	9.14984	11.0468	10.6996	10.5709	10.5578	10.4314	9.28428	10.55	10.3143	11.0264	10.3083	8.76893	9.75095	9.66879	10.307	9.56801	9.79608	8.14136	11.9897	8.99119	9.3705	10.2739	9.34509	11.5064	10.9717	11.1311	9.67995	10.7823	9.88769	10.8361	10.0399	12.1059	9.38318	11.0409	11.3095	10.3643	8.53528	10.5356	10.6184	9.69731	10.157	9.56493	10.5759	9.54801	12.1074	10.346	11.2073	9.78406	10.6055	10.4278	9.96923	9.89475	9.42824	9.44902	11.3145	10.1225	11.4723	11.0779	10.0288	11.5042	11.6011
P2RX2	4.03712	4.03712	4.03712	4.03712	4.03712	4.03712	4.03712	4.38745	4.03712	4.03712	4.03712	4.36799	4.03712	4.03712	5.37835	4.03712	4.03712	4.03712	4.03712	4.44869	4.03712	4.03712	4.62086	4.03712	4.03712	4.03712	4.03712	4.03712	4.03712	4.03712	4.03712	4.03712	4.03712	4.03712	4.03712	4.91289	4.03712	4.03712	4.03712	4.39932	4.03712	4.03712	4.03712	4.03712	4.03712	4.03712	4.03712	4.03712	4.38894	4.03712	4.03712	4.39431	4.03712	4.03712	4.4382	4.03712	4.03712	4.03712	4.03712	4.03712	5.14032	4.6614	4.03712	4.03712	4.03712	4.03712	4.49433	4.03712	4.03712	4.03712	4.03712	4.03712	4.52494	4.90289	4.03712	4.33198	4.03712	4.03712	4.3583	4.03712	4.37542	4.52556	4.03712	4.03712	4.03712	4.44969	4.03712	4.38045	4.03712	4.03712	4.03712	4.03712	4.39491	4.03712	4.03712	4.36243	4.43653	4.03712	4.03712	4.03712	4.03712	4.03712	4.03712	4.40472	4.03712	4.03712	4.33849	4.03712	4.03712	4.45947	4.53935	5.3892	4.3183	4.03712
ASCL4	7.63205	4.03712	4.03712	4.03712	4.65602	4.41714	4.03712	4.03712	4.4229	4.57396	4.03712	4.90145	4.03712	4.39422	4.39511	4.03712	4.41645	4.03712	4.03712	4.03712	4.03712	4.03712	4.37567	4.39745	4.77049	7.18945	4.03712	4.03712	4.68986	4.03712	4.03712	4.03712	4.03712	4.03712	5.20932	4.43357	4.03712	4.03712	4.03712	4.39932	4.03712	4.03712	4.03712	4.03712	4.03712	4.03712	4.03712	4.03712	4.03712	4.03712	4.03712	4.39431	5.12846	4.40541	4.60254	4.03712	4.03712	4.68745	4.03712	4.03712	4.34999	4.39942	4.03712	4.54146	4.92022	4.93689	4.49433	4.38687	4.03712	4.03712	4.03712	4.03712	4.38288	4.54193	4.03712	4.03712	4.03712	4.03712	4.03712	4.03712	4.03712	4.03712	4.44972	4.03712	4.03712	4.03712	4.03712	4.03712	4.4018	4.54479	4.03712	4.03712	4.90271	4.03712	4.03712	4.03712	4.03712	4.03712	4.35883	4.03712	4.36323	4.03712	4.03712	4.5556	4.03712	4.03712	4.97524	4.03712	4.38472	4.03712	4.03712	4.03712	5.34271	4.03712
CCDC157	6.06016	7.36014	6.07368	6.97876	6.63904	6.23018	6.65947	6.66087	7.23177	6.42693	7.10906	8.56285	6.45995	7.14078	6.40108	6.89325	6.90231	6.70179	6.58197	7.72664	6.99855	6.10219	5.81227	7.31092	6.85942	6.78112	6.58301	6.95512	6.93153	5.8969	7.24834	5.02794	7.01172	6.8734	6.59148	6.18577	6.76172	5.91799	6.73903	6.89462	6.46074	6.80344	7.04535	6.85354	6.9482	6.46252	6.09566	5.64327	6.17544	6.67788	6.21627	6.09462	6.9454	6.40093	6.44643	6.99563	6.14646	6.66426	6.5367	6.54036	6.8151	7.51818	6.11946	7.12239	6.28596	6.90806	6.60591	6.14391	7.61993	6.74424	7.21198	6.75605	7.28701	6.12044	6.87691	6.65884	6.07709	5.60878	6.2773	6.63434	5.73215	6.60753	5.8561	6.45427	6.70385	7.31797	6.93691	6.77845	5.79147	7.02659	6.28624	6.73655	6.09757	6.87543	7.0969	7.41278	6.25075	6.16748	6.2644	7.21069	7.04304	6.8798	6.65806	6.54176	6.41772	6.83499	6.53091	6.70004	6.90258	6.56157	7.06592	6.55554	6.52089	6.34018
TTC24	5.17923	5.01462	5.84833	4.4069	4.39626	4.57302	4.03712	5.81391	4.80198	4.79207	4.53397	4.36799	6.08777	4.39422	5.90272	4.03712	5.40834	4.03712	4.03712	4.03712	4.03712	4.03712	4.98	4.03712	4.55845	4.93939	4.44438	5.20328	5.51548	4.55723	4.53407	4.03712	4.03712	4.69454	4.41699	5.64059	4.82066	5.01156	4.38889	5.39311	4.57772	4.39963	4.03712	4.03712	4.03712	4.03712	4.81866	4.67092	5.35662	5.46733	4.03712	4.90131	4.53444	5.06006	6.53131	4.50763	4.03712	4.03712	4.03712	4.40761	6.19654	5.25863	4.41403	4.9021	4.66636	5.10548	4.88385	4.63999	4.51217	4.88158	4.55421	4.81264	5.33521	5.3353	4.03712	5.83308	4.44007	4.54791	4.03712	4.88601	4.85662	5.71113	5.17815	4.03712	5.6925	4.85412	5.1075	6.37198	4.5515	4.75146	5.94466	4.37576	6.41784	4.03712	4.03712	4.49621	5.23721	5.52924	4.987	5.39562	4.49733	4.03712	4.03712	5.45389	5.92376	4.03712	5.61148	5.03616	4.52753	4.45947	4.79927	4.03712	4.91412	4.84833
FAM122A	9.55056	9.1589	8.95325	9.0412	8.95581	8.72407	8.93534	9.4488	9.18941	8.81617	8.65051	9.25879	8.97681	9.26852	8.80013	8.79544	9.03743	8.96289	9.29782	8.71286	9.30108	9.59308	8.72042	8.19665	9.00703	8.76363	8.96143	8.76533	9.05367	6.44112	9.28889	9.51774	8.22654	8.70455	8.92363	8.71912	8.71177	9.10739	8.96629	9.86465	8.64621	9.40393	9.31502	9.63642	8.42397	9.56978	8.76751	8.97572	9.36282	8.69691	9.96176	8.47473	8.60268	9.26286	8.48272	9.52232	8.04589	8.58012	9.17481	8.62844	9.30457	9.11855	8.92938	8.70487	8.89943	9.16046	9.11266	8.39851	8.59909	8.70544	9.23254	9.39627	8.87066	9.35268	9.46238	9.28266	8.56311	8.68173	8.40616	8.92662	9.53279	8.93424	8.16018	9.84832	8.68218	8.16681	8.07502	8.97199	9.27072	9.8676	9.32937	8.89668	9.09239	9.11266	8.74962	9.37056	9.22657	9.60851	9.74482	8.83741	8.63878	8.96119	9.31021	9.13376	8.93528	8.92016	9.28899	8.95648	9.62218	9.48275	9.45876	9.76465	8.84198	9.18075
PALM3	7.66344	4.53283	4.41504	5.98361	7.42953	5.02599	6.36619	4.03712	4.03712	4.41781	7.77089	6.23296	4.71043	4.65254	4.03712	4.67582	4.78942	4.9072	8.41925	5.51661	5.01114	4.80302	5.70572	4.65804	6.17906	4.93939	4.44438	7.56218	4.6036	6.56521	4.64427	4.41791	4.03712	4.41886	4.41699	4.59605	4.91055	4.88489	5.22488	6.51177	4.7973	4.54846	4.67218	4.63601	5.27862	5.09845	4.71598	4.03712	4.88862	4.03712	4.64359	6.54968	5.2273	4.03712	4.03712	4.50763	6.29914	5.48961	7.33381	5.42215	6.1307	5.35045	4.03712	4.82865	6.11112	4.38192	4.49433	4.7316	4.61765	4.5944	4.03712	4.38728	5.25066	5.03206	4.80642	6.94895	4.60516	4.86422	4.03712	4.38783	4.97934	4.63393	4.44972	5.05871	5.97662	5.8188	5.46988	5.24254	4.76081	4.03712	4.65982	4.37576	5.66899	6.38419	4.71563	5.61894	4.31999	5.35826	6.71231	4.4704	4.76027	5.19548	4.9314	6.19147	5.01484	4.55925	4.03712	5.24931	4.38472	5.94886	4.32805	4.3982	5.58028	4.70232
FYB2	4.03712	4.03712	4.03712	4.55866	4.97326	4.03712	4.03712	4.03712	4.03712	4.03712	4.38931	4.36799	4.03712	4.54087	4.03712	4.56002	4.03712	4.03712	4.03712	4.03712	4.03712	4.38285	4.03712	4.03712	4.03712	4.03712	4.44438	4.38218	4.03712	4.03712	4.88965	4.03712	4.37604	4.41886	4.03712	4.03712	4.43249	4.03712	4.03712	4.39932	4.03712	4.54846	4.03712	4.03712	4.03712	4.446	4.43146	4.03712	4.03712	4.03712	4.03712	4.74617	4.03712	4.03712	4.03712	4.03712	4.03712	4.03712	4.03712	4.03712	4.03712	4.03712	4.03712	4.03712	4.03712	4.03712	4.49433	4.53054	5.12994	4.49307	4.03712	4.38728	4.03712	4.03712	4.03712	4.03712	4.32251	4.03712	4.03712	4.38783	4.03712	4.03712	4.03712	4.03712	4.36669	4.61863	4.03712	4.03712	4.03712	4.03712	4.03712	4.03712	4.03712	4.03712	4.43125	4.03712	4.03712	4.77812	4.03712	4.03712	4.68526	4.03712	4.03712	4.03712	4.03712	4.03712	4.03712	4.03712	4.03712	4.03712	4.03712	4.65933	4.03712	4.03712
SHISA7	4.40678	4.3885	4.03712	4.03712	5.19962	4.69161	5.93658	4.03712	4.03712	4.41781	4.73638	7.39455	4.03712	4.39422	4.54212	4.03712	4.41645	4.03712	4.59463	4.85217	4.03712	4.03712	4.37567	4.39745	4.03712	4.77772	4.03712	4.80156	4.03712	5.57504	4.38938	5.76372	4.03712	4.03712	4.69135	4.03712	4.59453	4.64084	4.53338	4.98099	4.57772	4.39963	4.55703	4.38454	4.57978	4.7407	4.03712	4.99536	4.38894	4.03712	4.03712	6.02476	4.53444	4.03712	4.03712	4.03712	4.82484	4.03712	5.78281	4.03712	4.91039	4.03712	4.03712	4.39465	7.33315	4.03712	4.36109	4.03712	4.03712	5.13215	4.66877	4.03712	4.52494	5.19567	4.03712	4.33198	4.03712	4.03712	4.03712	4.38783	4.78685	5.25213	4.03712	4.03712	4.03712	4.44969	5.46988	5.10109	4.4018	4.03712	4.54686	4.51494	4.03712	4.56783	4.5928	4.03712	4.03712	4.88972	4.93441	4.56679	4.68526	4.33403	4.03712	4.03712	4.53295	4.03712	4.03712	4.03712	4.03712	4.45947	4.03712	4.54645	4.82388	4.37193
LRRC74B	4.03712	4.03712	4.03712	4.03712	4.03712	4.03712	4.03712	4.03712	4.03712	4.03712	4.03712	4.60773	4.03712	4.03712	4.03712	4.03712	4.03712	4.03712	4.03712	4.03712	4.03712	4.5249	4.03712	4.03712	4.03712	4.03712	4.03712	4.38218	4.03712	4.03712	4.03712	4.03712	4.03712	4.03712	4.03712	4.03712	5.06458	4.03712	4.38889	4.03712	4.03712	4.39963	4.03712	4.03712	4.80016	4.03712	4.03712	4.03712	4.38894	4.03712	4.03712	4.03712	4.03712	4.03712	4.03712	4.50763	4.03712	4.03712	4.67423	4.03712	4.03712	4.03712	4.03712	4.03712	4.03712	4.38192	4.82261	4.94945	4.51217	4.3602	4.03712	4.53111	4.38288	4.39498	4.5271	4.03712	4.03712	4.03712	4.03712	4.03712	4.03712	4.03712	4.03712	4.03712	4.03712	4.03712	4.03712	4.03712	4.03712	4.03712	4.39849	5.03534	4.03712	4.6488	4.03712	4.36243	4.31999	4.03712	4.35883	4.34407	4.03712	4.03712	4.35772	4.03712	4.03712	4.03712	4.03712	4.03712	4.52753	4.03712	4.03712	4.03712	4.03712	4.03712
DMBT1	6.03497	4.53283	5.81705	4.03712	4.39626	4.03712	5.11115	4.03712	4.03712	4.03712	4.03712	4.50402	4.85814	4.03712	4.39511	4.03712	4.03712	4.03712	4.03712	4.03712	4.03712	4.72374	4.8572	4.03712	4.03712	4.41046	4.61119	4.52396	4.03712	4.40588	5.43749	4.5741	4.03712	4.03712	4.03712	11.9321	4.43249	4.03712	4.03712	4.03712	4.69732	4.03712	4.03712	4.03712	4.69982	4.446	4.43146	4.03712	4.38894	4.40847	4.03712	4.03712	4.38965	4.03712	4.03712	4.03712	4.03712	4.4147	4.03712	4.40761	4.03712	4.03712	4.68631	4.96917	4.03712	4.80099	4.03712	4.03712	4.37379	5.32844	4.03712	4.81264	4.72379	4.03712	4.03712	4.03712	4.03712	4.03712	4.03712	4.03712	8.00385	4.03712	4.03712	4.03712	7.35486	4.44969	4.44962	5.93353	4.4018	4.03712	4.03712	4.03712	4.39491	4.03712	4.71563	4.36243	4.03712	4.64432	4.03712	4.03712	4.03712	4.03712	4.03712	4.40472	4.03712	4.03712	4.33849	4.03712	4.03712	4.3363	4.03712	4.3982	4.03712	4.50955
CLEC17A	4.67396	5.07156	5.64719	4.55866	4.90591	4.41714	4.03712	5.35137	4.03712	4.57396	4.03712	4.36799	4.62153	4.03712	7.13598	4.56002	5.49588	4.54449	4.03712	4.44869	4.03712	4.63313	6.20313	4.54539	4.03712	4.41046	4.03712	4.38218	5.23409	4.67243	5.12767	4.41791	4.37604	5.36965	4.41699	6.46629	4.71773	4.53124	4.64345	5.78074	4.7973	5.04456	4.55703	4.38454	4.57978	5.02274	4.81866	4.03712	6.59644	4.40847	4.03712	4.65269	4.81779	5.22782	5.43284	4.37055	4.36203	4.03712	4.67423	4.67537	7.26254	5.15745	4.56865	4.03712	7.77347	4.87201	5.3318	5.60351	5.54959	4.49307	4.55421	5.01132	4.72379	6.45337	4.03712	4.80934	4.03712	4.75581	4.3583	4.81386	4.78685	4.63393	4.85418	4.76688	4.5022	4.44969	5.1075	5.28544	4.03712	5.38504	4.65982	4.03712	4.74733	4.34467	4.71563	4.03712	4.91927	4.03712	4.03712	5.12029	4.03712	4.03712	4.03712	6.48938	5.43454	4.40732	4.63663	4.35873	4.63632	5.01247	5.4385	4.54645	4.52261	4.84833
LCN10	6.40822	5.57716	9.94289	5.92944	6.058	4.03712	5.3157	6.79641	5.43012	4.95668	4.53397	5.11186	6.0671	5.08779	6.47131	6.73632	5.53717	4.75104	5.06477	7.16947	6.28445	5.05551	6.02271	5.57839	5.32982	5.13368	5.09439	5.15602	5.10432	4.76879	7.7779	5.26622	4.78819	5.62464	5.15206	9.04327	5.36376	9.48578	7.51885	5.20905	7.08534	6.25146	4.99723	4.87821	6.67059	6.36938	7.23614	5.22656	5.61202	4.77384	4.9548	4.82793	5.12846	4.99639	4.72745	4.77625	5.72292	5.08494	5.06416	5.46423	7.65281	5.92253	4.94778	5.33416	4.03712	5.48243	4.75561	4.03712	4.03712	4.3602	4.03712	5.99052	5.1582	6.77568	4.80642	4.99884	4.83542	5.00222	4.03712	5.43177	4.51447	4.03712	4.61868	5.49483	5.71889	4.44969	4.85398	4.86852	4.84417	6.19607	4.54686	5.03534	4.65371	5.75649	4.98822	4.99729	6.03207	8.03346	4.81724	4.56679	5.30329	4.81461	4.67445	5.91959	4.9538	4.03712	4.87907	6.01602	7.05831	4.92231	5.20643	5.30156	4.52261	4.84833
LDLRAD2	4.67396	4.9536	5.40355	5.50218	6.0342	7.35834	4.76213	4.73275	4.80198	4.87885	6.7002	4.60773	4.51537	5.66615	5.03242	4.56002	5.49588	4.54449	6.04404	4.85217	4.03712	5.3749	5.64863	5.25232	5.90079	5.59257	4.61119	4.63198	4.95268	6.24116	4.38938	4.5741	4.37604	5.32062	4.69135	4.71957	4.59453	6.57209	5.07268	4.91312	5.10043	4.66177	6.32404	4.52727	5.71052	4.61346	4.71598	4.85111	5.12637	5.42516	4.64359	6.0006	5.43848	7.158	5.77419	4.50763	6.76768	5.08494	5.37607	6.45036	5.0099	4.98125	4.56865	4.65327	4.84531	5.29051	4.94053	4.81175	4.85275	5.25456	5.31985	4.95048	5.0556	5.90211	5.11292	5.7945	4.73062	5.00222	4.59116	5.70121	4.62044	5.37661	4.61868	4.55586	5.38845	4.94762	5.1075	4.86852	5.35857	4.65731	5.1547	4.70984	5.29063	4.71975	5.35985	4.49621	4.82853	7.06738	5.3233	4.99207	6.00007	5.54184	4.35772	6.47146	4.9538	5.06519	5.10139	4.817	4.38472	5.27076	4.61608	5.43043	5.70192	4.84833
C2orf66	5.1233	4.8153	4.03712	4.67417	4.39626	4.69161	4.03712	4.81303	4.96863	4.03712	4.81706	5.35772	4.37606	4.65254	4.39511	4.67582	4.78942	4.83334	4.43256	4.74527	4.73227	4.38285	4.37567	4.65804	4.03712	4.41046	4.73795	5.24832	4.36557	4.40588	4.53407	4.03712	4.62149	4.03712	4.03712	4.03712	5.06458	4.03712	4.03712	5.3501	4.03712	4.03712	4.03712	4.03712	4.03712	4.03712	4.03712	4.405	4.03712	4.40847	4.73573	4.54099	4.64473	4.03712	4.03712	4.03712	5.86579	4.87212	4.40694	4.77215	4.34999	4.39942	5.52829	4.54146	4.40232	5.20244	4.75561	4.7316	5.61098	5.04056	4.84837	5.17183	5.52084	4.65384	6.23136	4.45339	4.44007	5.32016	5.16834	4.38783	4.51447	5.05685	4.44972	5.05871	4.8359	4.44969	4.94747	4.71902	4.84417	4.65731	5.1547	5.13608	4.39491	5.12235	4.03712	4.36243	4.31999	4.64432	6.03594	4.34407	4.94633	4.54959	5.45195	4.5556	4.53295	4.40732	5.37248	4.03712	4.52753	5.09396	4.32805	4.3982	4.43414	5.37247
OVCH1	4.03712	4.03712	4.41504	4.93101	4.54373	4.03712	4.03712	4.64099	4.03712	4.57396	4.03712	4.50402	4.03712	4.03712	4.39511	5.23541	4.03712	4.54449	4.03712	5.02902	5.01114	4.38285	4.03712	4.39745	4.77049	4.41046	4.44438	4.03712	4.68986	4.03712	4.38938	4.41791	4.51533	4.41886	4.41699	4.43357	4.03712	4.03712	4.53338	4.54801	4.57772	4.39963	4.85271	5.16334	4.03712	4.446	4.03712	4.03712	4.88862	4.40847	4.38898	4.90131	4.03712	4.03712	4.72745	4.37055	4.59754	4.03712	4.77085	4.77215	4.34999	4.39942	5.74784	5.19464	4.40232	4.38192	4.03712	4.53054	4.51217	4.03712	4.66877	4.03712	4.03712	4.03712	4.5271	4.33198	4.32251	4.75581	4.67558	5.35271	4.51447	4.03712	4.03712	5.17368	4.60551	4.85412	4.03712	4.38045	4.03712	5.15034	4.54686	4.03712	4.65371	4.34467	4.03712	4.03712	4.31999	4.03712	4.35883	4.56679	4.94633	4.69645	4.03712	4.03712	4.38858	4.55925	4.03712	4.03712	4.38472	4.70141	4.68335	4.03712	4.03712	4.03712
CYHR1	10.7428	9.90888	10.3722	11.3118	10.2133	11.0515	10.2986	11.4185	9.90084	10.1934	10.5101	12.2163	10.0614	10.7448	10.3097	11.0442	10.8945	10.8366	10.56	11.0701	11.1916	10.1391	10.2672	9.77075	10.1914	9.73047	10.1732	10.9266	10.6346	9.49503	10.3273	9.56673	9.57276	11.3763	9.78827	9.83295	11.3612	11.7919	11.7639	10.1671	10.7531	10.3884	10.8394	10.2738	10.4062	11.3685	11.228	10.3528	10.4546	9.66006	9.86637	9.9475	10.0391	9.72218	10.0816	10.1173	10.5921	9.60528	9.9984	10.585	9.94424	10.8393	9.73047	10.3846	9.03081	9.55698	9.88215	9.59293	8.97153	9.47412	9.55034	9.46338	10.6916	10.0402	10.4017	10.2924	10.9753	10.6618	10.299	11.4735	8.90494	9.70594	9.4822	9.59366	10.4973	10.8738	11.1358	9.94723	10.1017	11.0751	9.77543	11.0186	9.82874	10.9712	9.89149	9.89114	10.1881	10.0311	9.95249	9.90988	10.227	10.5918	10.7552	10.056	9.64057	10.1619	10.4646	10.9608	12.4073	10.3625	10.7291	9.18056	10.1161	12.03
COL14A1	10.3735	11.2551	7.90796	8.85079	13.1247	10.2896	8.19134	7.76423	10.3635	9.76221	9.55116	9.05963	8.06883	8.58097	9.32196	7.79703	10.7404	10.3896	11.0668	9.8628	7.64762	7.63082	10.0581	11.4862	10.3229	10.7535	10.7925	9.94764	11.7392	11.0116	8.80195	9.49261	9.52005	10.6556	9.79386	9.81308	10.51	6.55681	11.2167	11.8115	11.648	9.51705	7.43899	9.29111	12.3656	7.24663	8.00229	9.28236	9.25798	10.8537	10.4108	10.0238	11.1982	7.70006	9.43338	11.0779	9.66948	9.74689	9.88379	11.5514	10.8752	9.84597	7.80216	9.804	11.7301	10.2876	11.2557	11.7031	8.48416	13.1286	11.9692	6.30351	12.4104	11.5013	6.49292	8.97632	7.88267	9.63852	7.7836	8.78055	9.29718	12.3515	10.4437	11.7923	11.0639	8.99669	9.79645	7.68794	5.72968	8.32448	7.19934	8.00128	9.14511	10.8388	10.3525	10.3499	8.05922	9.02036	10.3793	7.56071	11.0956	7.70097	9.1163	9.2245	7.00734	7.43105	9.01173	8.54266	8.93109	7.66511	9.47787	6.78113	9.69823	10.4304
DNER	4.03712	4.3885	4.95016	4.4069	4.97326	4.03712	5.44582	4.03712	4.70141	5.21175	4.38931	7.97756	4.51537	4.82773	4.65406	4.03712	6.10589	4.03712	8.54947	6.28161	4.03712	5.3351	8.35388	4.90871	5.17915	5.99999	7.96028	4.63198	4.36557	8.74509	4.03712	6.71482	4.03712	4.03712	5.72591	7.89962	5.25482	5.6688	4.53338	4.66123	6.09909	4.03712	4.40574	4.03712	5.22395	4.03712	4.03712	5.11827	4.64353	4.03712	5.27094	4.54099	7.05812	4.03712	4.72745	5.47175	4.03712	6.46923	4.40694	5.18167	4.34999	4.39942	5.25431	4.03712	4.03712	5.29051	4.59593	4.03712	4.70598	5.85662	6.14126	8.7373	4.38288	4.39498	4.03712	4.03712	5.62288	4.4549	4.03712	4.03712	8.39548	4.03712	4.74702	4.76688	4.03712	4.03712	5.74061	4.03712	4.76081	4.39702	4.03712	4.51494	5.37762	4.47125	6.06679	5.93346	4.52552	4.88972	4.67663	4.34407	4.49733	4.03712	8.31903	4.5556	4.03712	4.03712	4.87907	4.35873	4.03712	4.03712	10.9162	4.03712	4.59685	10.7945
CPSF4L	4.03712	4.03712	4.03712	4.4069	4.74998	4.03712	4.40248	4.03712	4.03712	4.03712	4.03712	4.36799	4.37606	4.65254	4.9032	4.56002	4.03712	4.3968	4.43256	4.03712	4.64057	4.5249	4.03712	4.03712	4.40676	4.03712	4.03712	4.52396	4.36557	4.03712	4.38938	4.03712	4.51533	4.41886	4.03712	4.43357	4.03712	4.53124	4.88851	4.03712	4.57772	4.39963	4.76851	4.80669	4.42196	6.24296	4.03712	4.03712	4.38894	4.03712	4.03712	4.39431	4.03712	4.55656	4.4382	4.03712	4.03712	4.03712	4.03712	4.03712	4.03712	4.03712	4.03712	4.39465	4.03712	4.52359	4.36109	4.63999	4.97492	4.03712	4.55421	4.53111	4.03712	4.03712	4.03712	4.33198	4.6712	4.03712	4.03712	4.64164	4.03712	4.38332	4.03712	4.03712	4.5022	4.03712	4.44962	4.03712	4.5515	4.54479	4.39849	4.03712	4.39491	4.03712	4.03712	4.68369	4.43653	4.03712	4.03712	4.03712	4.03712	4.03712	4.35772	4.03712	4.03712	4.03712	4.03712	4.35873	4.52753	4.3363	4.03712	4.3982	4.03712	4.03712
KLHL17	6.77458	7.1245	6.41254	7.53428	6.74161	8.63527	8.23774	6.97765	6.74245	7.89882	7.23841	9.75237	6.73843	7.32697	6.99142	8.02039	7.404	7.70732	8.22892	8.25275	7.09541	7.41369	7.39547	7.16146	7.4456	7.16714	7.22456	8.2995	7.64889	6.2194	7.50654	7.60586	6.61996	6.43237	7.00037	7.0004	7.18109	7.27217	7.43886	6.98183	7.63955	7.56031	6.58124	6.44525	7.21462	6.85126	7.35087	7.74891	7.31002	7.76504	7.55779	7.59453	6.47425	6.80969	7.2878	7.0551	7.07165	6.68068	7.06462	7.17173	7.17124	7.5099	8.45985	7.59682	6.13431	7.99478	7.45904	7.0932	8.15557	8.43206	7.75474	9.20746	8.60136	7.0813	7.75545	7.30141	8.0576	6.91542	8.7236	8.56312	8.08348	8.67025	6.5251	7.16581	7.11313	7.76912	8.50446	8.98536	9.26578	7.45177	7.95507	8.77909	7.68708	8.78749	8.17161	7.79923	6.25075	6.52164	7.43538	7.6975	8.26801	8.18727	8.05233	7.81075	7.9144	7.91584	7.75249	8.461	9.48232	7.04562	7.76255	6.78113	7.55297	8.96931
PLA2G2C	4.40678	4.3885	4.41504	4.03712	4.65602	4.03712	4.03712	4.38745	4.4229	4.03712	4.38931	4.60773	4.37606	4.39422	4.03712	4.03712	4.87591	4.03712	4.43256	4.03712	4.03712	4.03712	4.03712	4.03712	4.03712	4.03712	4.03712	4.03712	4.03712	4.03712	4.03712	4.03712	4.03712	4.03712	4.03712	4.43357	4.03712	4.03712	4.38889	4.03712	4.69732	4.03712	4.03712	4.03712	4.42196	4.446	4.03712	4.03712	4.64353	4.40847	4.03712	4.03712	4.38965	4.67162	4.03712	4.03712	4.03712	4.03712	4.40694	4.03712	4.47873	4.03712	4.03712	4.03712	4.03712	4.03712	4.03712	4.38687	4.37379	4.3602	4.03712	4.03712	4.03712	4.54193	4.7268	4.33198	4.03712	4.03712	4.03712	4.03712	4.03712	4.38332	4.03712	4.03712	4.60551	4.44969	4.03712	4.03712	4.4018	4.03712	4.65982	4.03712	4.03712	4.03712	4.71563	4.03712	4.52552	4.03712	4.49116	4.4704	4.03712	4.03712	4.35772	4.99466	4.03712	4.03712	4.55723	4.03712	4.38472	4.03712	4.03712	4.03712	4.3183	4.37193
ZSCAN23	4.67396	4.3885	4.57007	6.35022	5.46297	4.9551	5.98919	4.53136	4.4229	5.02768	4.03712	7.22738	6.08777	5.97554	5.03242	4.56002	4.41645	4.83334	6.20685	5.73712	6.8824	5.64963	5.18227	4.03712	5.54066	4.77772	4.03712	4.38218	4.6036	5.12077	4.03712	4.41791	4.51533	4.57543	4.5728	4.43357	4.59453	5.43002	4.64345	4.54801	4.4205	4.03712	5.83842	7.01438	4.03712	5.16828	4.90834	4.03712	4.53345	4.03712	5.0159	5.66653	5.3591	4.55656	4.03712	4.96617	4.36203	4.4147	5.17969	4.55965	6.43119	6.77439	5.87444	4.03712	6.26534	5.20244	4.49433	6.49105	4.03712	5.60902	5.94234	5.21968	5.55447	6.02801	6.11025	6.46388	6.3291	5.60878	6.21207	5.39298	4.03712	6.14617	4.44972	5.32371	5.45628	4.61863	4.74685	5.40428	5.10923	6.77408	4.65982	4.37576	4.54182	6.27195	4.03712	4.68369	6.37092	5.63014	6.23176	4.99207	6.70572	7.00477	4.59017	4.92587	4.03712	4.03712	4.46255	4.49101	6.32607	5.93093	4.44787	4.3982	5.03265	5.76912
RINL	8.35219	7.30707	8.32087	8.19607	9.09463	8.37086	7.57939	7.93535	7.07414	7.98683	8.79504	8.36788	8.77849	7.45837	8.64742	8.44834	8.35103	7.58851	9.6385	7.98711	9.09595	7.74421	8.13763	8.59725	8.23722	7.94376	7.83211	7.54024	8.43689	8.92892	8.7665	7.65644	7.82286	9.90483	7.20726	8.91104	8.21036	8.89375	7.57229	8.44839	8.42376	8.10139	10.7108	7.44945	6.8009	9.03936	7.43638	6.36005	8.54137	8.35935	7.99174	9.17887	8.00772	8.31827	9.11546	8.05594	8.30125	7.61057	9.25645	8.97944	8.83607	7.96157	4.78469	8.32101	7.16045	7.3495	7.82128	7.76006	7.90186	8.46626	7.41686	9.59073	8.12494	8.12724	7.92475	8.90969	8.50018	8.55162	7.30915	8.49444	6.39297	8.0934	8.6238	7.57119	8.26753	8.15312	8.38681	8.49168	7.43116	7.21029	8.3853	8.45538	7.85549	7.77861	7.4557	5.56216	7.74096	8.58246	8.83303	8.21666	9.74634	8.38442	5.95079	8.90431	9.25286	5.72031	8.53987	9.13542	7.93267	6.87887	6.42575	7.71694	8.60488	7.7208
C17orf99	4.03712	4.03712	4.03712	4.4069	4.03712	4.03712	4.03712	4.38745	4.03712	4.03712	4.03712	4.03712	4.03712	4.03712	4.54212	4.03712	4.03712	4.03712	4.03712	4.44869	4.03712	4.03712	4.51481	4.03712	4.55845	4.56365	4.8438	4.03712	4.36557	4.03712	4.03712	4.03712	4.37604	4.03712	4.41699	4.03712	4.03712	4.03712	4.38889	4.39932	4.03712	4.03712	4.03712	4.03712	4.03712	4.03712	4.03712	4.03712	4.64353	4.03712	4.03712	4.03712	4.38965	4.03712	4.03712	4.50763	4.36203	4.87212	4.03712	4.03712	4.47873	4.03712	4.03712	4.39465	4.03712	4.52359	4.36109	4.03712	4.03712	4.03712	4.40374	4.03712	4.38288	4.54193	4.03712	4.33198	4.03712	4.03712	4.03712	4.38783	4.37542	4.03712	4.03712	4.55586	4.03712	4.03712	4.44962	4.71902	4.03712	4.03712	4.03712	4.03712	4.74733	4.03712	4.03712	4.03712	4.03712	4.03712	4.03712	4.4704	4.03712	4.03712	4.35772	4.40472	4.03712	4.03712	4.03712	4.03712	4.52753	4.3363	4.44787	4.03712	4.3183	4.03712
OR7D2	4.93072	4.3885	4.41504	4.03712	4.90591	4.03712	4.55245	4.03712	4.03712	4.03712	4.53397	4.60773	4.51537	4.03712	4.03712	4.03712	4.03712	4.03712	4.43256	4.74527	5.17161	6.18395	4.03712	4.54539	4.03712	4.03712	4.73795	4.03712	4.03712	4.03712	4.38938	4.5741	4.03712	4.57543	4.03712	5.68036	4.03712	4.53124	4.38889	4.66123	4.03712	5.7821	4.03712	4.38454	4.42196	4.446	4.03712	4.03712	4.38894	4.03712	4.03712	4.74617	4.03712	4.03712	4.03712	4.37055	4.68291	4.03712	4.55871	4.40761	4.47873	4.03712	4.41403	4.54146	4.03712	4.38192	4.03712	4.53054	4.03712	4.3602	4.55421	4.38728	4.03712	4.03712	4.38442	4.33198	4.32251	4.6943	4.03712	4.73349	4.03712	4.38332	4.03712	4.76688	4.03712	4.03712	4.03712	4.52152	4.5515	6.42943	4.54686	4.03712	4.82921	5.51264	4.03712	4.82579	4.03712	4.88972	4.03712	4.03712	4.36323	4.33403	4.03712	4.03712	4.53295	4.03712	4.55723	4.59189	4.944	4.03712	4.68335	4.03712	5.86376	4.37193
TPRG1	5.81293	6.19362	5.93765	5.12364	6.31386	5.26385	5.26842	5.84088	6.18636	5.31728	5.5463	5.61522	6.02473	5.28837	5.53358	5.18245	5.75777	4.97463	5.55312	5.85203	4.64057	4.87422	5.08684	6.11019	5.17915	9.21698	8.50766	5.15602	5.76471	4.85303	5.12767	4.79226	5.03613	5.32062	9.02231	4.91289	7.49361	5.78593	4.81616	5.3501	7.83009	5.1031	5.83842	4.80669	6.02512	4.446	5.25181	5.32402	4.88862	6.56242	6.294	5.37553	7.03629	4.852	6.37906	7.28712	5.37054	9.45988	5.00026	6.03886	6.1307	4.39942	6.92956	8.70837	5.52399	6.62772	6.56735	5.7555	5.77779	6.66209	5.70553	6.75605	6.6335	5.954	4.6358	5.60357	5.00888	5.25807	4.74952	5.26715	5.38554	6.53322	5.30513	5.49483	5.8428	6.63012	4.85398	5.80861	5.10923	5.46577	6.06888	6.29403	8.51566	5.71163	5.67161	5.67306	4.87526	5.58081	5.97691	5.95555	5.70291	4.96177	5.20687	5.2756	5.81903	4.85614	7.79538	5.87138	4.80709	5.33342	4.74388	5.43043	5.39459	5.74301
MORN2	8.96086	7.64255	8.49445	8.53316	8.92575	8.47696	9.3941	8.10871	8.61585	7.70462	8.39587	8.16425	8.2954	8.59992	7.34202	8.93389	8.15637	8.83895	8.24085	8.84128	7.24331	7.78217	8.06584	8.33684	8.85648	8.5838	8.68461	8.74641	7.77884	8.94165	8.50997	7.76789	8.54116	8.16695	8.01375	7.93699	8.12931	8.58173	6.50265	8.20499	7.72205	7.45196	8.45103	8.83903	8.13442	8.81081	8.22764	7.14439	7.54997	8.34483	7.63873	8.77754	8.48043	7.82233	8.72442	7.47194	8.52781	8.81957	8.60361	8.52972	9.01118	8.30903	8.37895	8.03257	8.05861	8.41796	8.02003	8.46349	8.90273	8.43897	8.26685	9.1419	8.3475	7.49658	7.61384	8.84847	8.3989	8.55162	8.53275	7.69365	8.14042	6.82136	8.51048	8.02394	8.73274	9.48471	7.04595	7.70103	7.5006	8.17825	6.58949	8.47767	7.84272	8.59942	8.35167	8.83412	7.88389	8.63168	8.49505	8.91535	8.60165	8.9326	8.56884	8.96751	7.58503	9.13919	7.87748	8.56159	7.95521	9.6764	8.03478	8.23225	8.7421	8.49817
RTP5	4.40678	5.17562	4.41504	4.4069	4.39626	4.03712	4.03712	5.12195	4.4229	4.57396	4.03712	4.03712	4.85814	4.39422	5.19608	4.03712	4.87591	4.03712	4.03712	4.03712	4.03712	4.03712	4.78739	4.03712	4.40676	4.56365	4.03712	4.03712	5.31188	4.03712	4.03712	4.03712	4.03712	4.03712	4.03712	4.59605	4.43249	4.38736	4.53338	4.75595	4.96299	4.03712	4.03712	4.03712	4.03712	4.61346	4.90834	4.55599	4.64353	4.03712	4.03712	4.74617	4.03712	4.76786	5.07892	4.37055	4.03712	4.03712	4.03712	4.03712	5.32402	4.54816	4.03712	4.65327	4.03712	4.38192	4.36109	4.38687	4.03712	4.49307	4.40374	5.17183	4.72379	4.65384	4.03712	5.73421	4.03712	4.4549	4.03712	4.81386	4.92037	5.48789	4.44972	4.03712	4.76782	4.94762	5.30483	5.51117	4.03712	4.75146	5.83557	4.03712	5.90176	4.03712	4.03712	4.03712	4.77854	4.64432	4.03712	5.33353	4.36323	4.03712	4.35772	4.76652	5.50831	4.03712	4.82605	4.59189	4.03712	4.3363	4.44787	4.03712	4.3183	4.70232
S100A3	4.99986	7.75863	5.68316	5.78266	6.85018	4.57302	6.28676	5.26588	6.74245	5.21175	5.35791	6.21538	5.70748	5.03002	5.14469	4.67582	6.91627	6.31675	5.25504	6.52002	5.01114	5.20544	5.49216	6.84424	6.80335	8.73017	7.18544	7.50289	6.42805	5.68108	5.17834	7.94078	5.93537	5.86465	8.44774	6.5281	6.67461	5.01156	6.5657	7.14143	5.63085	4.75657	5.27884	5.38103	5.96826	4.446	5.12966	6.25806	8.2652	6.43621	5.67562	5.95084	7.33266	4.76786	6.92222	7.56958	5.93142	6.90604	5.28267	6.4126	5.58996	5.68769	4.03712	6.58337	5.40366	8.71876	6.92154	8.19818	7.90729	8.02683	7.71111	4.95048	7.3561	6.41826	5.65629	7.39971	5.27699	6.36171	5.42259	4.9519	6.85487	7.32499	6.08921	5.74269	6.58929	7.03126	5.92683	5.32659	8.33566	4.8338	6.13799	4.98025	9.32949	5.84149	8.88009	5.64631	7.0171	6.49749	6.32735	5.91769	5.33984	5.97105	5.42026	5.11749	5.31339	4.7716	6.53091	4.93413	5.34172	6.74896	4.89854	4.65933	5.4196	5.02441
UBQLN2	9.9537	10.1542	10.382	10.0639	10.2095	10.7005	10.2098	10.8334	10.1803	10.3916	10.4756	11.0256	10.2905	10.4887	10.9671	10.4145	9.97318	10.6858	10.3902	10.6784	11.2578	10.4232	10.193	10.072	10.3839	10.7882	10.2626	10.3305	10.0897	11.2268	11.3788	10.9846	10.78	10.112	10.908	10.6196	10.6679	10.7174	10.6754	10.4908	10.3341	10.3382	10.6808	10.537	10.8873	10.9211	10.1606	10.318	10.631	10.0875	10.9251	10.1016	10.4763	11.0771	10.1465	10.6765	10.1267	10.9223	10.6102	10.5202	10.3933	10.6644	10.4095	10.6184	11.4195	10.3711	10.5603	10.375	10.3139	10.4682	10.8926	10.5091	9.98065	10.9085	10.0052	11.611	10.7182	10.9246	10.9081	10.7279	10.4116	10.9471	10.7762	10.8936	10.2124	10.1663	11.1184	10.4658	11.1004	10.7053	10.3962	10.2465	10.3591	10.1833	10.8571	10.2119	11.1643	10.7011	10.9611	10.4334	10.5661	10.7633	9.88062	10.4948	10.9614	10.7989	10.5782	10.4358	10.1724	10.4528	10.7849	11.0018	10.345	10.1816
RILPL1	8.88343	9.21942	9.99188	8.9171	9.57869	9.11277	9.41216	8.26792	9.38057	9.58125	9.56434	9.2991	8.03906	8.65895	8.83911	8.4164	8.54025	9.48712	8.64667	8.7674	9.01691	12.2005	8.22808	8.52638	8.57379	8.97514	8.99537	9.11909	8.60178	8.96366	8.90038	9.3523	8.47983	9.16351	8.3648	9.28766	8.47025	10.2116	9.36888	8.8961	9.04737	9.09563	8.85913	9.39937	9.56515	8.5182	8.32551	9.42893	8.7335	8.13003	8.29286	8.66683	8.60268	8.75966	9.19312	8.45502	8.9233	8.84821	8.48609	8.62446	7.7184	8.54489	8.93604	8.48949	9.05685	8.52167	8.44279	9.08558	6.86717	8.56108	8.71113	9.43934	8.4213	7.93031	7.11807	8.01995	8.0611	8.69146	8.66372	9.22365	8.43011	8.84456	9.56182	8.90241	9.23566	9.37438	9.95024	9.72313	9.35218	9.13509	8.74754	9.30824	8.67486	8.41824	8.07564	8.50793	8.41374	8.59354	8.61474	8.64083	9.00368	8.3814	9.11205	8.77953	9.10922	8.72246	7.87748	8.6673	8.98121	8.65617	8.74182	7.94698	8.82614	9.04653
ZNF490	7.24172	6.69536	7.27225	6.44659	6.78333	7.35834	6.4228	7.29101	6.69268	6.91018	7.42513	7.31741	7.14027	6.8636	7.81176	6.97192	7.14628	6.90476	8.11042	6.64514	7.89859	6.29771	6.87933	6.73443	6.68387	6.24234	6.38552	6.97728	7.51949	8.2821	7.10951	6.46688	6.91538	7.75095	6.6934	7.41769	6.72753	7.22552	6.77915	7.43244	6.55622	6.61188	7.39305	7.24405	7.55219	7.23381	7.47728	6.61014	6.89324	6.86953	7.76198	7.09881	6.31636	8.04524	6.23314	7.82213	7.43822	6.84945	7.543	6.76467	6.87468	7.58274	6.8164	6.95293	7.88148	6.91955	6.98074	6.45849	7.75885	6.7328	6.9845	7.35185	6.91419	7.61425	7.37503	7.0815	6.36482	6.62537	6.69722	7.19987	7.01794	7.51844	7.42518	7.72638	6.75184	5.30503	6.45735	7.03036	6.55926	7.10517	7.59995	6.5333	7.24629	6.62952	6.63164	7.3765	7.23566	7.17587	7.14562	7.08778	6.17103	6.86226	7.11211	7.00283	7.65727	7.74266	7.23954	6.81194	7.22672	6.09974	7.02882	8.09123	7.32776	6.72487
CLCN1	4.03712	4.3885	6.19663	4.77078	4.39626	4.41714	4.03712	4.64099	4.4229	4.57396	4.03712	4.50402	4.03712	4.03712	4.39511	4.40787	4.87591	4.03712	5.13259	4.03712	4.03712	4.03712	4.37567	4.03712	4.03712	4.68023	5.01896	4.52396	4.68986	4.40588	4.53407	4.03712	4.51533	4.03712	5.36349	4.43357	4.82066	4.81283	4.64345	4.75595	4.88465	4.54846	4.03712	4.03712	4.03712	4.03712	5.505	4.67092	4.53345	4.40847	4.81633	4.03712	4.53444	4.03712	4.03712	4.03712	4.03712	5.01984	4.03712	4.40761	4.57693	4.03712	4.03712	4.03712	4.40232	4.38192	4.03712	4.03712	4.70598	4.03712	4.03712	4.03712	4.52494	4.54193	4.03712	4.03712	4.03712	4.03712	4.03712	4.03712	4.03712	4.38332	4.03712	4.03712	4.60551	4.94762	4.44962	4.52152	4.66547	4.03712	4.03712	4.51494	4.74733	4.03712	4.43125	4.49621	4.03712	4.46805	4.67663	4.84034	4.03712	4.33403	4.03712	4.03712	4.38858	4.03712	4.33849	4.67643	5.11383	4.03712	4.44787	4.03712	4.03712	4.37193
NRN1L	4.40678	4.7348	4.03712	4.4069	4.03712	4.79076	4.55245	4.03712	4.58109	4.03712	4.38931	5.55622	4.03712	4.03712	4.03712	4.40787	4.03712	4.03712	4.03712	5.10517	4.03712	4.80302	4.03712	4.03712	4.03712	4.41046	4.03712	4.52396	4.6036	4.03712	4.53407	4.03712	4.37604	4.41886	4.03712	4.03712	5.36376	4.38736	5.01568	4.39932	4.03712	4.39963	4.03712	4.03712	4.42196	4.03712	4.43146	4.405	4.03712	4.40847	4.03712	4.96832	4.03712	4.40541	4.4382	4.03712	4.59754	4.03712	4.40694	4.67537	4.8555	4.39942	4.03712	4.54146	4.03712	4.87201	4.99346	4.63999	4.91622	4.03712	4.66877	4.88468	4.63318	4.65384	4.87792	4.54607	4.03712	4.4549	4.3583	4.03712	4.03712	4.87533	4.44972	4.03712	4.36669	4.44969	4.94747	4.71902	4.98727	4.75146	4.03712	4.37576	4.39491	4.34467	4.43125	4.03712	4.31999	4.03712	4.03712	4.4704	4.36323	4.75815	4.35772	4.03712	4.38858	4.67488	4.63663	4.03712	4.52753	4.63232	4.53935	4.75378	4.52261	4.50955
NWD1	4.03712	4.03712	4.03712	4.03712	4.03712	4.03712	4.03712	4.03712	4.03712	4.03712	4.03712	4.36799	4.37606	4.39422	4.39511	4.03712	4.03712	4.03712	4.03712	4.61723	4.03712	4.38285	4.03712	4.7523	4.03712	4.03712	4.61119	4.38218	4.36557	4.55723	4.03712	4.03712	4.03712	5.86465	4.5728	4.03712	4.03712	4.03712	4.03712	4.54801	4.03712	4.03712	4.55703	4.52727	4.03712	4.03712	4.03712	4.03712	4.03712	4.03712	4.03712	4.03712	4.03712	4.40541	4.03712	4.37055	4.59754	4.4147	4.03712	4.77215	4.03712	4.54816	7.65575	4.39465	4.03712	4.93689	4.03712	4.03712	4.70598	4.03712	4.66877	4.53111	4.03712	4.03712	4.03712	4.03712	4.03712	4.03712	4.03712	4.03712	4.51447	4.03712	4.03712	4.4049	4.03712	4.03712	4.03712	4.38045	4.03712	4.54479	4.39849	4.37576	4.65371	4.03712	4.03712	4.88727	4.03712	4.46805	4.49116	4.03712	6.64469	4.03712	4.03712	4.03712	4.03712	4.03712	4.82605	4.03712	4.03712	4.03712	4.85058	4.03712	4.03712	5.07567
ARL4C	9.52318	10.1292	10.3027	10.1227	10.6524	8.6682	10.4731	10.2805	9.90618	8.60201	7.88989	11.7421	11.1388	9.34233	10.778	7.71659	10.2699	8.12447	8.90413	9.99423	7.35138	8.20126	10.1312	8.82422	9.55661	10.0096	10.6743	10.2433	10.2319	10.3772	9.12561	9.56015	8.09299	8.39275	9.48356	9.83098	10.2438	8.8908	9.16935	10.2716	10.3078	9.0566	11.2008	8.00333	8.68559	8.52863	9.16535	8.77093	10.055	10.4667	7.66002	9.02476	11.2234	8.39422	10.2947	9.49967	9.20075	9.84243	10.0715	8.67537	10.8793	8.11081	7.05917	9.70233	10.535	11.723	12.5353	14.2945	11.9543	11.116	10.8441	10.1858	10.3973	10.9424	7.39171	10.221	10.1233	8.81889	10.4996	8.03284	10.9998	11.716	9.58995	9.04415	10.5153	10.5145	10.6537	10.7596	12.7875	7.55069	10.7098	8.92125	11.3784	8.99677	11.3665	9.17507	8.75823	10.523	11.1252	9.92768	7.95067	7.83559	9.84274	10.1255	10.1684	8.13888	10.1691	9.02848	7.90977	8.5509	9.88713	6.73889	9.83697	10.7423
RNF133	5.06374	4.3885	4.41504	4.03712	4.03712	4.03712	4.03712	4.64099	4.4229	4.87885	4.03712	4.36799	4.37606	4.54087	5.03242	4.40787	5.15056	4.3968	5.13259	4.44869	4.03712	4.63313	4.62086	4.03712	4.67392	4.41046	4.03712	5.41074	4.95268	4.03712	4.64427	4.41791	4.78819	4.57543	4.41699	4.03712	5.13239	4.81283	5.01568	4.98099	5.46704	4.03712	4.55703	4.03712	4.03712	4.446	4.03712	5.11827	4.64353	4.40847	4.03712	4.39431	4.64473	4.40541	4.83179	4.90798	4.59754	4.03712	4.03712	4.03712	4.03712	4.75615	4.03712	4.65327	4.40232	4.72191	4.36109	4.63999	4.03712	4.49307	4.55421	4.38728	4.72379	4.03712	4.5271	4.45339	4.52984	4.75581	4.03712	4.03712	4.03712	4.03712	4.61868	4.03712	4.03712	4.85412	4.03712	4.38045	4.5515	4.54479	4.03712	4.03712	4.90271	4.34467	4.98822	4.75853	4.52552	4.64432	4.03712	4.03712	4.49733	4.62785	4.59017	4.92587	4.03712	4.03712	4.03712	4.03712	4.03712	4.55348	4.53935	4.54645	4.03712	5.17017
TMEM221	4.55849	4.3885	4.57007	4.55866	4.97326	5.26385	4.92058	4.38745	4.4229	4.57396	4.88949	6.21538	4.03712	4.65254	4.65406	4.03712	4.03712	4.03712	7.02295	6.17279	5.26506	4.93925	5.26898	4.39745	5.23197	4.03712	4.03712	5.0536	4.36557	5.45805	4.03712	4.03712	4.03712	4.41886	4.03712	4.43357	4.03712	4.38736	4.53338	4.66123	4.03712	4.39963	4.40574	4.80669	4.03712	4.03712	4.59309	4.03712	5.5097	4.40847	4.5335	5.60052	5.07481	4.40541	4.72745	4.61212	4.36203	4.56959	4.40694	4.77215	5.14032	4.83901	4.41403	4.03712	4.55223	4.38192	4.49433	4.38687	4.03712	4.3602	4.40374	4.7324	4.52494	4.65384	4.5271	5.97635	4.6712	4.03712	4.03712	4.64164	4.51447	5.00066	4.61868	4.03712	5.45628	4.03712	5.17788	4.03712	4.03712	4.39702	5.1547	4.03712	4.54182	4.89592	4.81826	4.03712	4.03712	4.77812	5.63008	4.56679	6.13495	4.33403	4.35772	5.05822	4.03712	4.03712	4.70621	4.49101	4.80709	4.03712	4.03712	4.03712	5.13679	4.37193
TREML4	4.03712	4.03712	4.41504	4.55866	4.03712	4.03712	4.03712	4.81303	4.03712	4.03712	4.03712	4.03712	4.03712	4.03712	4.03712	4.56002	4.03712	4.54449	4.03712	4.03712	4.03712	4.03712	4.03712	4.39745	4.40676	4.03712	4.03712	4.93755	4.03712	4.85303	4.03712	4.03712	4.37604	4.03712	4.03712	4.03712	4.03712	4.38736	4.03712	4.75595	4.69732	4.03712	4.55703	4.52727	4.03712	4.03712	4.43146	4.03712	4.53345	4.03712	4.03712	4.03712	4.03712	4.03712	5.21155	4.03712	4.03712	4.03712	4.93109	4.03712	4.65925	4.03712	4.03712	4.03712	4.76183	4.52359	4.03712	4.03712	5.1762	4.03712	4.03712	4.03712	4.03712	4.03712	4.03712	4.86129	4.44007	4.03712	4.3583	4.03712	4.03712	4.03712	4.03712	4.03712	4.89813	4.85412	4.03712	4.79779	4.03712	4.03712	4.03712	4.51494	4.03712	4.03712	4.43125	4.03712	4.03712	4.98704	4.03712	4.03712	4.03712	4.45628	4.03712	4.03712	4.03712	4.03712	4.92861	4.03712	4.03712	4.03712	4.03712	4.54645	4.82388	4.03712
RAB42	8.22697	6.34683	8.77793	6.71557	7.3312	7.07783	8.68715	7.88851	7.41444	7.42234	8.67852	6.04539	8.50196	8.70518	7.08213	7.32993	7.08608	7.23897	7.63687	6.72261	7.79457	6.24206	7.55856	7.31092	7.50756	6.67317	7.54528	7.75214	6.69669	8.39761	6.70062	6.18682	6.29558	6.09151	5.75995	8.09073	6.56219	6.98836	6.43652	6.5781	6.59261	6.25146	7.06906	6.50938	6.4281	8.0231	6.47652	6.97977	7.36311	9.75811	6.068	8.34579	8.61726	7.36263	8.73745	5.90824	7.76305	7.85701	6.97897	6.11309	7.5056	7.10936	4.68631	6.18394	6.44032	7.37454	7.57137	7.90202	6.95492	8.01762	6.57007	5.57221	8.00722	8.4548	5.41907	7.11095	8.8134	7.40836	5.91223	6.55955	6.0428	7.40067	6.233	5.83478	7.21823	7.60744	8.12493	7.49072	6.76003	5.50398	7.5202	6.24055	7.11336	6.75795	6.00905	5.89006	6.72286	9.50679	6.64113	7.31692	5.64992	6.77103	5.99099	7.00283	6.54841	5.81525	6.70465	5.62962	6.94888	8.47232	7.33198	6.3997	9.68404	8.46948
WNT7B	4.03712	4.3885	4.03712	5.61546	5.57372	4.41714	4.66662	4.03712	6.13611	4.03712	4.03712	4.6946	4.51537	4.03712	4.03712	4.03712	5.68876	4.3968	4.03712	6.14411	4.03712	4.38285	4.51481	5.15161	5.46118	8.42081	8.65187	4.63198	5.68741	4.85303	4.38938	5.15466	4.37604	4.03712	7.98131	4.03712	7.16854	4.03712	5.12623	4.03712	6.29227	4.03712	4.40574	4.03712	6.93415	4.03712	4.03712	5.05896	4.03712	5.42516	6.294	4.54099	7.56242	4.03712	4.03712	5.86163	4.59754	9.19326	4.03712	4.77215	4.73137	4.39942	5.25431	7.0232	4.03712	7.21719	8.9976	4.88372	4.70598	6.42484	5.1147	4.03712	6.12327	4.03712	4.38442	4.03712	4.60516	4.03712	4.03712	4.03712	4.70918	4.52556	4.44972	4.9263	4.76782	4.03712	4.44962	4.03712	7.70536	4.03712	4.65982	4.37576	7.50422	4.71975	9.46271	4.36243	4.03712	4.03712	7.61638	4.03712	4.03712	4.03712	4.4896	4.40472	4.03712	4.03712	6.34491	4.03712	4.03712	4.03712	4.32805	4.03712	4.52261	4.50955
C11orf95	8.91295	9.26377	8.56533	9.56601	9.5573	10.0298	8.75952	9.42448	8.57167	8.67293	9.00861	11.3756	8.47632	8.61491	8.69425	9.71856	8.69555	8.87411	9.32042	10.4253	9.98546	9.20541	8.4509	9.78092	8.54473	8.68819	8.16684	8.81157	9.48923	8.56752	7.9778	9.51774	9.60348	8.17854	8.65897	8.78189	8.70749	8.44322	9.0054	9.22207	9.62016	9.80456	9.35358	9.99679	9.21738	9.39296	8.79988	10.1249	8.81129	9.6003	8.53398	9.70498	9.98965	8.61652	8.24773	8.99104	9.51639	8.91064	8.35331	9.55258	9.60102	10.8137	9.11691	9.38552	9.38154	9.257	8.62732	9.15844	8.63218	8.69971	9.05006	9.068	9.27573	9.48741	8.82291	9.84584	10.2585	9.13067	9.86178	9.11106	8.45647	8.29507	7.77827	8.84629	9.56899	9.28023	8.88917	9.07563	7.78384	9.73475	9.20571	8.07145	8.40313	9.87915	9.97519	9.34287	9.23418	7.74522	10.1897	7.54338	9.63148	10.0944	9.39818	9.5943	8.76367	7.79331	8.35221	10.3018	10.4454	9.45533	9.84465	9.502	8.89419	8.58765
PLA2G4E	4.03712	4.3885	4.03712	4.03712	6.56076	5.09146	4.03712	4.38745	6.75865	4.03712	4.03712	4.60773	4.03712	4.03712	4.03712	4.03712	6.15562	4.03712	4.43256	6.28161	4.38721	4.03712	4.03712	4.03712	5.92878	10.718	9.38198	4.03712	5.68741	4.92861	4.03712	4.03712	4.03712	4.03712	10.6581	4.03712	9.89276	4.03712	4.03712	4.03712	7.82264	4.03712	4.03712	4.03712	6.89114	4.03712	4.03712	5.41302	4.03712	4.03712	8.11988	4.39431	9.35969	4.03712	4.03712	8.99603	4.49565	11.1597	4.03712	4.67537	4.03712	4.03712	4.03712	9.06879	4.03712	9.45797	4.03712	4.03712	4.37379	6.89518	4.03712	4.03712	8.16849	4.03712	4.03712	4.03712	4.03712	4.03712	4.03712	4.38783	4.62044	4.03712	4.03712	5.27617	4.03712	4.44969	4.03712	4.03712	4.03712	4.03712	4.39849	4.03712	9.68846	4.89592	4.03712	4.03712	4.03712	4.03712	4.03712	4.03712	4.03712	4.03712	4.03712	4.03712	4.03712	4.03712	9.28401	4.03712	4.52753	4.03712	4.03712	4.03712	4.03712	4.03712
GPR89B	8.69983	9.09315	9.09163	10.3265	8.65962	10.1496	9.05226	9.67348	9.08653	9.88662	9.78306	9.41917	7.95653	9.90935	8.49294	8.9845	9.53846	9.63596	9.4994	8.97471	10.2898	8.70975	8.9232	9.09008	9.60562	8.86644	8.91096	9.12153	8.32573	9.94847	7.75826	10.474	9.38116	10.0234	8.69134	9.41447	8.63268	8.99905	9.82416	9.16041	8.63354	9.69271	9.33684	9.26216	9.04821	9.11736	9.20816	9.84399	9.03848	8.50576	9.69071	8.3001	8.46035	9.26538	9.36513	9.16287	8.51465	8.57585	10.1915	8.76125	8.40508	8.74394	9.57283	8.16627	8.55398	8.44166	8.78268	8.33479	7.88543	8.0631	8.44991	8.41811	8.34328	8.87608	9.33569	8.98615	9.11816	8.8818	9.10416	9.17821	8.19519	8.42865	8.87327	8.86635	7.30019	8.37553	8.15269	8.42251	8.29738	9.87077	8.45948	9.90873	8.77533	9.09497	9.2306	8.57619	10.3068	8.56003	8.81737	8.52267	8.55709	9.38995	9.44614	8.81777	8.35628	9.52936	8.52866	9.19112	9.55762	9.13708	9.47244	8.47007	9.05909	8.62714
MESP2	5.41926	4.8153	6.48997	4.67417	6.90142	5.26385	4.84564	5.35137	4.03712	4.41781	6.19784	7.01818	4.922	5.28837	4.39511	4.40787	4.78942	4.54449	6.56258	5.35994	5.66813	4.38285	4.8572	4.83473	4.77049	4.68023	4.8438	5.10626	4.6036	7.51905	5.12767	4.03712	4.37604	6.21522	4.69135	4.43357	5.59548	8.23493	5.01568	4.75595	4.57772	4.66177	5.22884	4.52727	5.16605	7.61524	4.59309	4.67092	5.01581	4.85863	4.38898	4.03712	4.89029	5.17517	4.72745	5.07157	4.68291	5.35597	5.06416	4.03712	5.09892	4.54816	4.03712	5.19464	4.84531	4.99688	5.09031	5.46553	5.12994	5.08752	5.1147	4.95048	5.7092	4.74748	4.7268	4.54607	4.83542	4.33305	4.49041	4.64164	4.51447	5.20696	5.03144	4.76688	5.58051	4.61863	4.74685	4.62902	4.84417	4.54479	4.65982	4.37576	5.08972	4.78354	6.5558	4.94416	4.82853	4.98704	5.24967	4.71842	4.94633	4.45628	5.42026	5.41206	4.64291	4.93199	4.63663	4.817	4.87864	5.73559	5.17324	4.75378	4.43414	4.96988
FAM25A	4.03712	4.03712	4.03712	4.03712	5.29512	4.03712	4.03712	4.03712	5.63997	4.41781	4.03712	4.03712	4.03712	4.03712	4.03712	4.03712	5.49588	4.03712	4.03712	7.07045	4.03712	4.03712	4.03712	4.03712	4.67392	10.418	10.3157	4.03712	5.23409	4.03712	4.03712	4.03712	4.03712	4.03712	9.9271	4.03712	9.2153	4.03712	4.03712	4.03712	7.65643	4.03712	4.03712	4.03712	6.67059	4.03712	4.03712	5.27648	4.03712	4.03712	8.54162	4.03712	8.0514	4.03712	4.03712	9.1936	4.03712	10.506	4.03712	4.67537	4.03712	4.03712	4.03712	9.48073	4.03712	7.01887	4.03712	4.03712	4.03712	6.22296	4.03712	4.03712	5.81984	4.03712	4.03712	4.03712	4.03712	4.03712	4.03712	4.03712	4.03712	4.03712	4.03712	4.67076	4.03712	4.03712	4.03712	4.03712	4.03712	4.03712	4.03712	4.03712	9.51912	4.03712	4.03712	4.03712	4.03712	4.03712	4.03712	4.03712	4.03712	4.03712	4.03712	4.03712	4.03712	4.03712	8.04856	4.03712	4.03712	4.03712	4.03712	4.03712	4.03712	4.03712
EYS	5.92889	4.03712	4.87285	4.03712	4.03712	4.8774	4.55245	4.38745	4.03712	4.03712	4.03712	4.03712	4.51537	4.39422	4.39511	4.40787	4.03712	4.03712	4.03712	4.03712	4.38721	4.03712	4.03712	4.03712	4.03712	4.86294	4.03712	4.38218	4.03712	4.03712	4.38938	4.5741	4.37604	4.03712	6.13353	4.43357	4.71773	4.03712	4.03712	4.39932	4.03712	4.39963	4.03712	4.03712	4.03712	4.03712	4.03712	4.03712	7.02075	4.03712	4.03712	4.82793	4.03712	4.03712	4.03712	4.03712	4.36203	4.03712	6.10986	4.03712	4.03712	4.39942	4.03712	4.03712	6.83317	4.03712	4.59593	4.53054	4.61765	4.03712	4.03712	4.03712	5.10834	4.65384	4.03712	4.03712	4.03712	4.6943	4.03712	4.03712	5.34787	4.03712	4.44972	4.4049	4.89813	4.03712	4.44962	4.03712	4.03712	4.03712	4.39849	4.03712	6.02764	4.34467	5.50428	6.85811	4.03712	4.03712	5.60293	4.78209	4.03712	4.03712	4.03712	4.40472	4.53295	4.40732	4.55723	4.59189	4.03712	4.63232	4.32805	4.03712	4.52261	4.03712
C6orf132	4.99986	6.01997	7.08981	5.68521	8.42173	4.57302	5.3157	5.30952	7.39413	6.27897	6.15651	7.37184	6.003	5.08779	4.9032	6.29383	7.75833	5.14971	8.67766	8.19414	4.73227	4.80302	5.5886	6.5675	7.83149	11.5592	11.1653	5.15602	7.69154	6.2194	4.73652	5.21204	4.03712	4.69454	11.5677	5.64059	10.3158	7.41189	5.39681	5.89507	9.32184	5.58697	9.11068	5.49262	9.51503	7.40347	4.81866	6.14749	5.67548	5.93651	8.97257	6.24426	10.2891	7.80848	6.90666	9.44963	4.59754	11.529	5.68535	7.28817	5.73774	5.04398	4.68631	9.53892	7.00033	8.99966	6.30953	7.00747	4.91622	8.01299	6.72745	4.64068	7.71854	6.05175	4.38442	5.37415	5.1852	5.22551	4.67558	5.73086	6.0428	6.63615	5.56777	5.49483	6.44955	5.30503	5.30483	5.15064	7.1997	4.39702	5.80672	4.85743	9.94177	6.59543	6.03825	6.11214	4.66567	5.52924	5.80431	4.94466	5.26538	5.00532	4.9314	5.11749	4.88777	4.40732	8.5031	5.73226	5.16391	4.70141	4.74388	4.65933	5.31577	5.12413
DAZ1	4.03712	4.03712	4.03712	4.03712	5.908	4.03712	4.03712	4.03712	6.67568	7.84183	8.95239	4.36799	4.03712	4.03712	4.03712	4.03712	4.03712	5.76986	5.41446	4.03712	4.03712	4.03712	4.62086	4.39745	4.03712	4.03712	4.03712	4.03712	9.68923	4.03712	4.03712	4.03712	4.03712	4.03712	9.24023	4.43357	4.03712	4.03712	10.5714	4.03712	4.03712	4.03712	7.85189	4.03712	5.22395	4.7407	4.03712	4.03712	4.03712	4.03712	4.03712	4.03712	4.03712	4.03712	4.03712	9.67786	4.03712	5.4024	4.03712	4.03712	4.03712	4.03712	4.03712	5.37671	4.03712	4.87201	4.03712	4.7316	4.70598	5.17472	4.84837	4.03712	4.03712	4.03712	4.03712	4.33198	7.52959	4.03712	4.93297	9.65573	4.03712	4.03712	6.41105	4.03712	6.26005	4.03712	5.2434	7.12159	4.03712	5.98883	4.03712	4.03712	5.41854	4.03712	9.12297	4.68369	4.03712	4.03712	4.35883	4.03712	4.03712	4.03712	4.03712	10.6268	5.50831	10.144	4.03712	4.03712	4.03712	4.03712	5.62921	8.17128	4.03712	9.05379
OR2AG2	4.03712	4.03712	4.41504	4.67417	4.65602	4.41714	4.03712	4.03712	4.03712	4.57396	4.64416	4.36799	4.78825	4.03712	4.03712	4.03712	4.03712	4.54449	4.59463	4.44869	4.03712	4.03712	4.78739	4.03712	4.03712	4.56365	4.03712	4.38218	4.68986	4.67243	4.64427	4.41791	4.37604	4.41886	4.69135	4.43357	4.03712	4.53124	4.03712	4.03712	4.57772	4.39963	4.03712	4.03712	4.42196	4.61346	4.03712	4.03712	4.03712	4.03712	4.03712	4.82793	4.81779	4.03712	4.03712	4.61212	4.03712	4.03712	4.03712	4.03712	4.03712	4.03712	4.68631	4.03712	4.03712	4.03712	4.36109	4.88372	5.02972	4.3602	4.03712	4.03712	4.63318	4.03712	4.03712	4.03712	4.44007	4.03712	4.03712	4.5319	4.03712	4.03712	4.03712	4.03712	4.03712	4.03712	4.03712	4.03712	4.03712	4.03712	4.03712	4.03712	4.03712	4.03712	4.03712	5.18222	4.03712	4.64432	4.35883	4.03712	4.03712	4.03712	4.59017	4.67045	4.03712	4.03712	4.03712	4.03712	4.03712	4.03712	4.03712	4.03712	4.03712	4.03712
MAPK12	9.87261	7.23306	5.81705	10.6169	8.06082	9.39171	10.1207	6.75713	6.74245	8.98954	6.97805	10.278	7.89689	8.11121	6.55424	10.9471	7.41379	7.52516	7.46369	9.91199	8.09151	7.14739	8.55928	6.63059	8.17889	7.01278	7.5555	8.36306	7.73876	8.04264	6.36962	7.68918	8.96088	8.9233	7.46509	7.57823	7.68974	7.07548	7.58719	7.11971	7.43919	6.71834	8.4599	8.28662	6.27683	9.45434	8.5845	6.47295	7.16784	8.7382	7.42286	8.65237	7.73352	5.86622	7.20178	7.90439	8.32407	8.1559	7.67994	8.00634	8.53462	7.86134	10.7298	6.68911	5.59753	7.15092	7.05595	7.84814	5.82859	7.35282	6.29327	10.0107	7.24205	8.09535	10.4587	7.23631	9.59319	7.46086	9.56292	9.79053	9.03546	7.24503	5.74098	6.43586	8.78158	7.94644	9.00005	9.39095	8.38668	8.9968	8.10422	7.8667	7.25602	9.997	6.82085	7.4341	6.69601	8.36027	7.70462	10.6138	7.85898	8.16281	6.49319	8.38005	8.28087	7.10214	8.1583	8.94932	10.0707	6.69942	8.2634	5.64987	8.79392	8.1275
TMEM215	4.03712	4.03712	5.99383	4.03712	5.29512	4.03712	5.4042	5.8931	4.03712	7.10649	5.39831	5.87254	5.59026	4.9011	7.38694	4.03712	6.31612	6.6422	5.36399	4.74527	7.33394	4.93925	4.51481	5.03869	4.93066	4.41046	4.03712	5.29141	4.03712	4.03712	6.43924	5.21204	6.49038	4.03712	4.41699	5.95845	7.05023	4.81283	5.17684	4.39932	4.88465	4.03712	4.40574	4.94354	6.1059	6.91738	5.63278	4.03712	4.81626	4.03712	5.17709	4.03712	5.76779	4.40541	4.60254	7.23687	5.37054	4.03712	6.13366	4.67537	4.03712	4.91336	4.68631	4.39465	4.03712	4.03712	4.49433	4.03712	4.03712	4.82049	4.55421	5.26529	6.05943	4.03712	4.6358	4.45339	5.0836	5.93059	4.03712	4.03712	4.03712	4.03712	4.44972	4.55586	4.03712	4.85412	4.44962	4.03712	4.03712	4.03712	6.65194	4.03712	4.54182	5.16139	4.71563	4.49621	4.31999	4.46805	4.03712	4.03712	4.36323	5.00532	4.98383	4.03712	5.17587	4.03712	4.46255	5.87138	7.34315	4.03712	4.53935	5.25475	4.87035	5.37247
NUTM2G	4.03712	4.03712	4.41504	4.03712	4.54373	4.03712	4.03712	4.03712	4.4229	4.03712	4.38931	4.03712	4.03712	4.03712	4.03712	4.03712	4.41645	4.3968	4.59463	4.74527	5.01114	4.03712	4.03712	4.03712	4.03712	4.03712	4.03712	4.38218	4.03712	4.03712	4.03712	4.03712	4.03712	4.03712	4.03712	4.03712	4.03712	4.95071	4.03712	4.03712	4.03712	4.39963	4.03712	4.63601	4.03712	4.03712	4.03712	4.03712	4.03712	4.03712	4.03712	4.03712	4.03712	4.03712	4.03712	4.03712	4.03712	4.4147	4.03712	4.77215	4.47873	4.39942	4.03712	4.03712	4.03712	4.03712	4.03712	4.03712	4.03712	4.03712	4.03712	4.03712	4.03712	4.03712	4.38442	4.03712	4.03712	4.03712	4.03712	4.03712	4.03712	4.03712	4.03712	4.03712	4.36669	4.03712	4.03712	4.03712	4.03712	4.03712	4.03712	4.03712	4.03712	4.03712	4.43125	4.03712	4.60019	4.03712	4.03712	4.03712	4.03712	4.33403	4.03712	4.03712	4.03712	4.40732	4.03712	4.03712	4.03712	4.03712	4.03712	4.03712	4.03712	4.03712
COL4A5	4.55849	5.31311	9.98221	5.23242	6.76956	4.03712	4.40248	4.8851	8.11007	7.28941	8.79823	8.84761	7.97237	8.27604	5.66985	8.68496	9.31867	9.02677	7.40093	9.54708	9.59382	9.9912	6.69766	5.42771	7.81064	8.69976	7.33578	5.20328	7.61763	5.41612	9.75596	5.21204	9.91102	8.47961	8.51262	8.40484	9.35588	11.4755	5.50952	6.40573	9.85817	10.6409	7.73935	5.11328	10.7562	9.50796	4.90834	4.76706	4.64353	4.9347	6.13364	8.57782	8.3203	8.50111	7.99583	6.6528	4.68291	9.55409	8.71224	8.18486	10.7619	9.75504	4.78469	7.5892	4.84531	8.13242	5.49679	7.66617	6.78555	7.66276	5.91512	4.7324	8.11508	6.18566	8.89139	5.22142	4.44007	4.6943	8.8594	5.46921	5.34787	4.72466	4.44972	5.05871	5.4229	5.85597	5.17788	4.03712	5.72968	4.97517	4.03712	4.37576	7.72239	4.9464	6.86825	9.21023	9.96949	4.03712	10.5042	4.56679	10.8759	9.2792	4.74826	4.92587	4.38858	4.40732	7.34651	9.83737	10.6825	5.16867	4.79927	10.0014	4.52261	5.21407
AGRN	12.1673	13.7358	10.9189	11.4186	11.3263	12.5572	12.1997	10.9712	12.4826	11.8981	11.5927	11.0447	10.3278	10.4423	9.83519	12.0849	11.4657	12.1552	9.9469	12.462	11.4619	12.6725	12.546	11.5804	12.7545	12.1917	11.4456	12.7151	10.7174	11.4788	11.3846	12.5715	10.6056	9.84984	12.1495	9.81108	11.5781	10.1842	12.5254	11.9454	12.148	12.8748	12.4743	10.988	13.8829	7.19464	11.8813	12.6562	11.4464	11.803	11.0605	12.7961	12.5615	9.17424	10.7371	10.2505	13.043	13.2056	11.0069	12.5634	11.7003	11.0865	12.2654	11.8064	11.4838	12.2625	11.1308	11.3641	11.8664	10.635	13.8891	11.4257	14.054	11.0962	13.1936	10.349	11.5607	10.2136	11.7973	12.2441	12.4904	11.5087	11.0277	11.8332	13.1378	12.6622	14.0764	12.731	11.9347	10.3802	10.8246	11.2456	12.1885	12.6648	11.9448	12.0099	9.66745	11.9856	13.2687	11.3523	11.5941	12.1515	13.4547	12.6781	10.8302	12.7596	11.6903	12.1656	13.2448	11.2645	12.8104	10.0696	11.1598	11.8086
NHS	9.04623	6.68132	6.28727	6.90091	7.73177	5.8259	5.98919	5.99139	6.74245	5.79646	5.43724	8.30184	7.39037	5.08779	5.95461	4.67582	6.20352	6.01256	6.10062	7.18307	6.60122	5.67973	6.79751	6.30061	7.20984	8.02594	6.47688	6.29402	7.42858	6.26257	5.43749	8.47768	4.981	5.03033	7.18444	6.66223	6.63816	5.53861	6.36695	7.00578	6.93972	5.92352	4.67218	5.77325	7.38835	5.16828	5.41087	5.67749	7.56511	6.18754	5.84786	6.86415	7.49255	5.64491	6.55172	7.00572	5.77245	7.23769	5.46184	6.99558	9.04124	5.92253	5.35377	6.6745	7.1819	8.54738	8.24693	9.09073	6.26545	7.54548	7.7831	5.39095	6.99277	7.13514	4.80642	6.98926	5.72445	5.94814	5.20887	6.36112	9.40346	7.81034	6.233	6.95402	8.52227	6.28621	6.058	6.33767	9.45553	5.64504	7.79531	5.45843	8.27156	6.61825	6.64996	6.33313	5.76765	6.16748	8.60869	6.50844	5.75362	5.35393	6.50661	5.91959	6.4516	4.55925	7.29404	5.35782	7.75121	5.30257	6.9907	4.83637	5.60146	7.75103
FAM166A	4.03712	4.3885	4.03712	4.67417	4.03712	4.03712	4.66662	4.03712	4.70141	4.03712	4.38931	5.01317	4.37606	4.74599	4.03712	4.03712	4.03712	4.3968	4.43256	4.85217	4.38721	4.80302	4.03712	4.03712	4.40676	4.41046	4.03712	4.80156	4.50063	4.03712	4.03712	4.03712	4.03712	4.88113	4.03712	4.03712	4.03712	4.03712	4.38889	4.54801	5.03444	4.03712	4.67218	4.03712	4.42196	4.446	4.03712	4.03712	4.38894	4.03712	4.38898	4.03712	4.53444	4.03712	4.03712	4.61212	4.49565	4.03712	4.55871	4.03712	4.03712	4.03712	4.41403	4.03712	4.03712	4.38192	4.59593	4.7316	4.37379	4.3602	4.55421	4.53111	4.87428	4.39498	5.00362	4.69195	4.03712	4.4549	4.67558	4.03712	4.37542	4.38332	4.03712	4.03712	4.60551	4.03712	4.03712	4.03712	4.66547	4.54479	4.837	4.78759	4.03712	4.56783	4.03712	4.03712	4.52552	4.03712	4.35883	4.03712	4.49733	4.69645	4.9314	4.40472	4.64291	4.7716	4.33849	4.75046	4.7274	4.3363	4.44787	4.03712	4.03712	4.37193
TMPPE	6.99057	7.15495	8.34627	6.92735	6.60827	6.27563	6.86115	9.19214	6.72606	7.1307	6.59859	6.14257	7.64308	6.71536	7.43048	6.35527	7.4235	6.78659	6.76212	6.8312	7.1364	6.54564	6.29351	7.09692	6.57004	6.15078	6.43198	6.62929	6.45745	6.63134	6.25785	6.11274	7.01172	6.45226	6.5003	7.36354	6.54252	6.79587	6.81813	6.51177	6.53766	6.18786	7.00902	5.85372	7.10658	6.16083	6.78947	5.89294	5.92547	6.84172	7.80718	6.20323	6.47425	5.94999	6.77545	6.3648	5.69737	6.21821	6.30981	6.33373	6.2125	8.19547	6.42703	6.43408	6.97588	6.61352	7.04676	6.26368	6.53598	7.01266	7.38006	7.1165	6.78098	6.61636	6.32438	6.71808	6.31698	6.66641	7.03644	6.44738	7.20942	6.87001	6.60989	7.72638	6.44955	6.11913	7.28002	7.6206	6.43748	6.19607	7.26961	7.31529	6.91801	6.52459	6.06679	8.02124	6.57318	7.11491	6.67718	6.53266	6.56767	6.57903	6.64606	6.60859	7.1454	7.74266	6.26258	5.5462	5.5947	6.94798	6.84415	7.11267	6.23953	6.38875
ZNF626	7.27273	5.64235	6.17296	4.93101	5.88116	7.90131	5.88166	5.86727	4.80198	5.21175	5.35791	5.64362	6.87048	4.82773	7.36914	5.42307	6.37934	5.67687	6.89098	5.30212	5.94203	4.80302	5.93354	5.80214	5.57838	6.05226	5.50224	5.4477	7.30015	4.9976	5.67733	4.95691	5.35012	5.41649	5.15206	6.07714	6.15448	7.01066	7.95724	6.6258	6.29227	4.98179	7.2141	8.19512	6.2063	7.2844	7.9953	4.99536	6.55049	6.79894	7.59515	7.86396	5.39953	6.61244	6.25861	7.97204	6.82319	6.75996	4.93109	5.81648	7.73961	5.81078	6.46568	5.90057	7.46976	6.76225	6.52767	6.69942	6.72415	6.48127	7.61963	6.01393	7.05676	8.58663	4.7268	7.54083	6.20254	7.20415	6.80906	5.84263	7.15467	5.92338	5.52005	7.00393	5.86613	6.3375	5.2434	5.10109	5.82122	7.96866	5.94466	5.2269	6.8805	5.75649	6.06679	7.58142	6.60252	6.10343	6.86535	6.09656	5.30329	5.68104	5.45195	5.7734	6.63877	7.60352	6.45957	7.90563	8.45122	5.60101	8.4715	7.02239	6.1753	5.89189
HEPACAM2	4.40678	4.03712	4.41504	4.03712	4.39626	4.03712	4.40248	4.03712	4.58109	4.03712	4.38931	4.03712	4.37606	4.03712	4.39511	4.03712	4.03712	4.3968	4.03712	4.03712	4.03712	4.38285	4.03712	4.03712	4.03712	4.03712	4.44438	4.38218	4.03712	4.40588	4.73652	4.41791	4.37604	4.41886	4.03712	4.03712	4.59453	4.03712	4.03712	4.54801	4.69732	4.39963	4.40574	4.38454	4.57978	4.446	4.03712	4.03712	4.53345	4.03712	4.38898	4.03712	4.73704	4.03712	4.4382	4.61212	4.59754	4.03712	4.03712	4.67537	4.34999	4.03712	4.41403	4.54146	4.03712	4.38192	5.21855	4.53054	4.7833	4.03712	4.03712	5.39095	4.38288	4.03712	4.6358	4.54607	4.32251	4.03712	4.03712	4.03712	4.51447	4.03712	4.85418	4.03712	4.36669	4.03712	4.03712	4.03712	4.4018	4.54479	4.03712	4.70984	4.39491	4.84189	4.43125	4.03712	4.52552	4.03712	4.49116	4.03712	4.03712	4.54959	4.59017	4.03712	4.03712	4.40732	4.63663	4.35873	4.03712	4.45947	4.44787	4.03712	4.3183	4.37193
SMTNL2	4.03712	5.54311	5.93765	5.50218	6.0342	4.57302	5.36088	5.63798	4.03712	4.95668	4.64416	5.35772	4.62153	4.74599	4.54212	5.58266	5.49588	5.38429	4.71786	5.69624	6.14567	4.38285	4.51481	5.15161	6.10898	4.93939	4.8438	4.99758	5.68741	5.32695	4.53407	4.95691	4.51533	4.41886	4.41699	4.43357	5.63658	4.73257	5.27067	4.75595	6.66259	4.39963	4.03712	4.38454	4.57978	4.84695	6.39107	5.17396	4.64353	5.06827	4.64359	5.14232	5.39953	4.40541	4.4382	5.33011	4.59754	4.786	4.03712	5.81648	6.31906	4.03712	4.03712	4.74683	4.03712	4.52359	4.36109	4.38687	4.03712	4.3602	4.55421	4.03712	4.38288	4.54193	4.03712	4.45339	4.96891	4.33305	4.98548	4.38783	5.03437	4.72466	4.03712	4.03712	5.06001	4.03712	4.61853	4.71902	4.03712	4.39702	4.91118	4.37576	4.90271	4.9464	4.5928	4.49621	4.82853	4.46805	4.987	4.34407	4.36323	4.45628	5.57026	4.76652	4.53295	4.03712	4.46255	5.60248	5.11383	4.92231	4.53935	4.03712	5.5587	4.70232
ZC3H6	8.9291	9.35936	9.25583	7.17832	8.38681	8.21783	9.117	8.29057	8.70441	8.66067	8.63272	6.36578	8.14995	8.86407	8.64375	7.32993	8.69952	8.87411	7.11762	8.68951	8.59875	7.70521	8.5169	9.00583	8.03079	7.56607	8.5489	8.72079	8.69412	9.45123	7.2671	8.75668	7.91323	7.71945	7.1959	9.40121	7.70708	9.22467	9.01639	8.67128	9.15762	9.64467	8.88899	7.63582	8.31079	6.72736	8.46841	8.14477	9.52154	7.35337	7.95783	8.15873	7.2874	9.61935	8.81733	8.84098	8.98657	8.21769	9.68894	8.93195	8.84827	7.7037	6.50326	8.68366	8.84732	9.24136	10.0005	9.39304	7.14356	9.06335	9.57274	9.64605	8.37665	9.87531	8.93999	8.98223	8.03642	8.53821	8.90934	9.0433	8.42248	9.20682	10.175	9.0875	9.13761	8.95796	8.49366	6.98782	8.79625	9.11918	9.28213	7.45764	9.27378	8.59102	8.51652	9.45056	8.82631	8.64772	9.56438	7.8413	8.68091	9.77617	9.9665	8.88807	9.85105	8.66171	9.02574	8.48434	6.90258	8.94285	8.0713	7.44247	7.76412	8.16382
LAMTOR4	10.8398	10.6775	10.7752	10.2005	10.4616	10.6386	11.6275	10.8249	11.0827	9.90231	10.1432	9.14396	10.2425	10.8918	10.5437	11.0125	10.6428	10.2519	11.2963	11.0205	10.0397	10.3951	10.1907	11.6775	11.2733	10.2849	10.6425	10.909	10.3836	10.8045	10.6689	10.0898	10.5303	11.488	10.0584	10.2156	10.4148	10.65	10.5289	10.535	11.2972	10.3951	10.3561	10.068	9.58295	10.9735	9.89111	9.90503	10.693	10.4656	9.96602	9.49442	10.6832	9.4741	10.6955	10.1876	10.7278	10.7558	10.6652	10.869	10.452	10.7774	10.4681	11.2073	10.301	10.0984	9.59779	9.97302	10.53	10.129	8.82076	10.6545	9.69415	10.2242	10.6102	11.3493	10.3618	10.4486	10.4608	10.3346	9.30134	9.66093	11.3383	10.3245	10.9624	11.8278	11.063	10.8317	10.1493	10.7334	9.92894	10.1448	10.1443	10.2245	11.1034	10.65	10.8859	10.6477	10.2942	12.0149	10.5892	11.4656	9.91996	11.1177	10.0574	10.3563	10.2299	10.6722	9.80325	11.4233	10.6428	9.10396	10.9251	10.6295
PRKAR1B	8.08975	6.87831	7.42419	10.1043	8.91355	10.7163	8.95087	6.94324	6.99494	8.98627	11.1532	8.86921	7.41388	7.16158	8.02465	9.64971	7.11047	8.45982	9.41269	8.85813	8.59875	9.1244	10.4318	7.00597	10.24	8.82831	9.94163	10.0359	9.56934	9.46451	9.14079	9.91685	7.85742	9.80018	8.50353	9.58828	8.0434	8.8396	10.4471	8.26003	8.03727	7.90756	9.02367	8.82691	11.2376	9.43232	8.443	8.07734	8.97231	7.41068	8.38066	8.63409	8.91428	9.44321	7.13694	8.22314	8.57612	9.2154	9.58474	8.44645	10.0205	9.81296	7.82397	8.52969	10.1426	8.49926	8.38642	9.37629	9.52467	9.45043	11.281	6.72923	7.76984	8.94613	7.28854	7.48046	7.98207	8.02922	7.59402	7.57983	7.90862	9.53537	8.56826	7.4515	10.6688	8.04612	10.114	7.73961	9.23327	9.00836	9.2725	5.52562	8.98658	9.3332	10.1466	9.92264	10.0319	10.1103	10.2463	8.85845	8.80038	9.28082	9.40859	7.88494	6.80335	7.05504	8.11014	9.99164	10.6656	8.73277	9.13502	5.80546	6.95265	8.40654
NUTM2B	5.50173	5.79102	5.30847	6.03555	6.1043	6.341	5.26842	6.22807	6.8369	4.87885	5.51113	5.0639	4.922	6.11663	4.97035	5.18245	5.53717	5.61052	4.03712	6.3577	6.12458	5.25056	5.30965	5.5056	5.32982	4.86294	5.721	5.33273	6.1106	4.9976	5.8762	5.41328	4.85808	5.15733	5.41015	5.98918	5.06458	4.38736	5.35645	6.02459	6.33643	5.86889	6.10407	5.34108	5.96826	4.446	5.12966	4.99536	4.95471	5.28755	5.07291	5.45577	5.67846	6.36221	4.03712	5.88515	5.40459	5.30739	4.77085	5.65366	5.98795	5.94896	5.6062	5.81847	5.16605	6.54016	5.693	5.3493	7.25082	5.85662	6.33366	5.53826	6.7025	5.19567	7.41637	4.75325	5.00888	4.81209	5.20887	5.01283	5.03437	5.89878	6.11927	5.86399	5.71889	5.17806	5.8557	5.32659	4.91898	5.61138	5.61727	5.08712	5.53278	5.92097	5.2512	5.04725	5.56713	4.77812	5.3233	5.56295	5.04965	6.17736	5.88795	4.99466	5.47205	5.72031	5.90629	6.16336	5.65759	4.82043	5.86692	4.54645	4.87035	5.21407
NCR3LG1	7.89904	5.73377	10.0881	9.56394	8.72394	7.41811	6.44115	8.19774	6.28141	8.92951	10.5265	6.96824	7.93513	7.14078	8.22965	7.28985	6.02748	8.08126	8.2169	9.04259	7.52266	6.48387	8.52762	5.42771	6.40808	7.87716	6.36167	7.99134	7.16756	7.32705	9.50558	8.51452	8.72024	8.30559	7.86514	7.72247	6.23175	9.07652	6.41946	6.94512	8.72	5.15808	8.58687	6.06784	7.44836	8.44849	6.55688	10.3409	5.67548	5.85032	5.436	8.79738	7.6434	5.49668	5.52825	8.05114	6.01389	6.26349	4.93109	6.97032	7.49314	5.94896	7.18912	5.37671	6.45841	7.97321	6.40109	7.40015	7.21597	7.32302	7.55521	5.78553	7.16699	6.58529	7.67626	5.73421	7.19981	7.06722	7.12481	8.88254	6.40906	6.3882	5.30513	5.57128	6.24296	4.94762	4.94747	8.51032	7.44003	7.11604	7.33654	4.92123	6.7051	6.43696	6.97292	5.64631	5.49946	8.61001	6.50011	7.31692	8.06899	5.00532	10.8732	7.53681	6.17357	4.85614	5.74679	6.45834	10.2114	8.38615	8.90816	8.87828	6.41534	9.38823
DCUN1D3	7.4815	7.56957	6.50866	7.769	7.28413	7.49407	7.17219	6.89601	7.35263	7.34203	6.48878	8.15107	7.1683	6.65724	6.91929	6.90668	7.44273	7.78361	6.61995	7.05572	6.96471	7.10775	7.66642	7.45463	7.05158	7.96955	7.76344	7.74577	7.73876	8.01874	6.93193	8.5281	7.51132	6.90213	8.36981	7.58769	7.80693	6.66034	7.07476	7.39693	6.72916	7.38999	7.448	6.95905	8.06623	6.74576	6.822	6.88956	6.91731	7.51007	7.83238	7.21286	7.44398	6.75195	7.89058	7.82213	7.19364	7.86407	7.09978	7.49569	7.43566	7.72528	7.63943	7.42736	8.15845	8.10791	8.02466	7.42501	7.69738	7.95142	8.26685	7.76944	7.4139	8.00665	7.16753	7.19575	6.92473	7.30356	7.36079	6.93399	8.91311	8.37587	7.74208	7.90577	8.48456	6.65022	7.42459	8.23792	8.43154	6.80151	7.44438	7.50207	8.13194	8.19614	8.35167	7.96403	7.10057	7.30409	7.73287	7.71307	7.06164	6.94785	7.23567	8.56732	7.7592	7.50257	7.6729	6.93527	7.25446	7.28358	7.56094	8.32378	7.29328	7.67106
POTEE	5.65037	4.03712	4.03712	4.03712	5.24852	4.03712	6.93933	5.26588	4.03712	4.03712	4.03712	7.02795	6.89319	4.03712	4.03712	4.03712	4.03712	4.03712	4.99129	4.03712	4.03712	4.03712	4.03712	4.03712	4.03712	4.93939	4.03712	4.03712	4.03712	4.03712	4.03712	4.03712	4.03712	4.03712	4.03712	4.03712	4.03712	5.91799	4.03712	4.03712	4.03712	4.03712	4.03712	4.03712	4.03712	4.03712	4.03712	4.55599	4.03712	4.03712	4.03712	4.03712	4.03712	4.03712	4.03712	4.03712	4.03712	4.03712	4.03712	4.03712	4.91039	4.54816	5.08314	4.03712	4.9886	4.03712	4.68106	4.03712	4.03712	4.03712	4.03712	4.7324	7.09785	4.03712	4.03712	4.03712	4.03712	4.03712	4.03712	4.03712	4.03712	4.52556	4.03712	4.03712	4.03712	4.03712	4.03712	4.03712	4.03712	4.03712	4.03712	7.37236	4.03712	4.03712	4.03712	5.67306	4.03712	4.03712	4.03712	4.03712	4.68526	4.03712	4.03712	4.03712	4.73496	4.03712	4.03712	4.03712	4.03712	4.03712	4.03712	5.71457	4.03712	4.03712
ZNF793	5.95626	5.99651	5.25741	5.71859	6.75566	5.26385	6.95194	6.96627	4.88985	5.26591	5.07385	7.84716	5.93549	5.08779	5.92894	4.85734	5.82302	6.48072	7.39019	6.54169	7.57545	4.87422	5.49216	4.83473	5.46118	5.94548	5.87081	4.87263	5.71374	6.51342	4.95582	5.72963	4.51533	4.88113	5.45485	5.41775	5.55285	4.81283	6.84352	5.92207	5.10043	4.75657	4.76851	6.81651	5.03813	4.7407	7.68331	5.17396	5.61202	6.39786	6.9294	5.9252	5.27317	5.27779	5.88039	5.68285	4.94309	6.28556	5.7512	5.65366	6.8551	6.31099	7.79482	6.20496	7.47841	7.10159	5.96841	5.57057	5.45072	5.94304	6.16409	5.26529	6.01503	7.22714	4.5271	6.76558	5.15255	5.34984	6.67372	5.39298	7.7343	7.78557	5.10775	6.74903	5.58051	6.43449	6.25949	4.9929	5.52202	7.48551	6.24556	5.03534	6.22699	6.13306	6.4119	6.98023	7.17935	5.52924	7.0583	5.79662	8.12249	5.04673	5.38762	5.60694	6.25362	5.54279	6.15953	5.42432	8.82528	5.09396	5.83042	8.92511	5.1034	6.4509
TUBB4B	11.5413	11.9928	12.0189	12.0738	11.4632	12.2466	12.5575	12.521	13.6487	12.2686	11.1344	11.1613	12.5938	11.2857	12.0423	12.711	11.8432	11.3596	13.6453	13.0433	11.1638	12.2555	12.5545	12.4362	12.2675	12.8694	13.2565	11.1928	11.6822	12.1242	12.5546	12.8005	11.4116	12.3378	13.8463	11.31	12.8494	11.8678	11.5086	11.4881	11.903	11.7191	12.2583	11.7539	13.849	13.4601	12.3059	12.5526	11.9079	12.6696	12.1933	11.6793	12.4242	11.1843	11.4506	11.737	12.1345	13.2683	12.3632	11.7168	12.4577	12.3507	12.5625	12.4638	12.731	12.4844	11.6845	11.1936	12.0591	11.6103	13.2038	12.1327	11.5545	10.7585	12.9107	10.3918	12.2889	10.8355	10.9996	11.5613	13.1934	11.9601	11.1417	11.7327	12.4862	10.7727	11.6567	11.3621	12.7153	10.8488	11.7414	12.2075	11.836	11.9365	12.1407	12.0037	11.7291	12.6	11.8544	12.3353	10.5056	10.5853	12.4458	12.2526	10.9874	11.556	11.9562	12.353	11.8095	12.737	13.1938	11.628	11.8789	12.4504
AGAP4	7.34256	6.85361	5.61006	7.94522	7.3312	5.91778	5.76386	6.78344	7.08691	7.70462	7.05596	8.54953	7.62309	7.07647	7.15696	7.48862	7.63869	4.9072	6.32854	7.04083	6.63062	7.1764	5.45806	6.90869	6.44579	7.17834	5.79822	5.0536	6.31977	7.39399	6.85904	5.54249	7.19562	7.26333	5.31466	6.84961	4.59453	6.87121	6.73903	7.26512	5.66837	7.41688	6.83963	6.76554	7.64042	6.57057	8.14802	7.04081	6.38495	5.72503	5.57906	7.05493	6.00208	6.56258	7.41321	7.54922	5.69737	6.21821	6.13366	7.31833	7.05664	5.62098	8.32406	5.78984	5.44526	8.02129	5.66694	7.31398	5.82859	7.7983	7.59581	7.2531	6.68898	6.80277	6.55483	6.32918	6.14828	6.94052	7.87729	7.60915	5.4571	8.30379	6.45783	6.29932	6.67921	8.54731	5.46988	7.14108	7.42224	7.88298	7.42697	8.17976	7.21671	7.89724	5.30697	7.75487	6.76647	6.00092	7.2672	7.247	6.85278	7.41626	7.98877	7.48555	7.73272	6.59004	6.68411	8.14241	8.52448	4.96863	6.72775	5.25475	5.4196	6.10616
COMMD6	9.71963	9.44293	9.7998	9.72611	9.59976	8.85494	9.18685	10.1308	10.281	9.78307	9.3549	9.39147	10.4918	9.94383	10.1804	9.90733	9.54509	9.36893	9.28925	9.15589	9.45487	10.4302	9.72801	10.3824	10.054	10.2235	9.74081	8.96127	9.7406	8.74509	10.1387	9.64347	10.308	9.50183	9.58601	10.2411	9.76894	10.1023	9.76519	9.63093	10.1509	9.4648	10.5757	9.95429	9.29505	11.1261	10.3224	9.53923	9.71593	10.0161	9.92144	9.80138	10.1358	9.77098	10.1285	10.5769	10.3212	10.3283	10.7549	10.7446	10.2445	9.48009	10.9821	9.92176	9.8015	9.74937	9.18043	10.1336	9.49443	9.62833	9.51293	10.5704	8.90532	10.6641	9.9519	11.1254	9.75049	10.3939	10.4123	10.1022	9.48244	9.48076	9.42373	10.4157	10.5734	11.2015	8.90147	9.64109	10.3562	10.8261	9.88695	8.98997	9.46626	10.1225	9.36083	9.71666	10.5468	9.87435	10.3259	10.0616	10.2371	10.8628	8.79224	9.67409	9.84338	10.5455	10.2126	10.6274	9.46677	9.74474	10.0691	9.08209	10.2732	10.1683
PLA2G2A	4.99986	4.3885	5.78495	5.54122	5.93428	5.15249	4.66662	4.73275	6.867	9.2074	8.20181	7.33318	4.85814	4.03712	4.9032	4.03712	10.2497	4.03712	4.59463	4.44869	4.03712	4.03712	6.20313	8.64263	5.17915	6.05226	6.43198	6.05588	4.83325	4.03712	4.88965	6.2106	4.78819	5.21484	4.41699	6.15945	4.03712	4.03712	4.95459	10.5964	7.97149	6.9594	4.03712	4.03712	4.03712	4.03712	4.71598	4.92652	4.64353	6.14111	4.03712	9.27629	6.86069	4.40541	7.59714	6.76486	5.46961	8.2011	5.12374	7.51314	8.441	6.14261	4.03712	5.63537	4.66636	7.4471	10.0432	6.89233	6.52149	4.49307	6.16409	4.38728	4.03712	9.47099	4.03712	8.06531	5.33381	7.45512	4.74952	8.9972	5.26814	5.15957	4.61868	5.53371	9.43545	8.88962	4.74685	5.57709	4.03712	4.97517	4.65982	4.37576	6.9665	11.4749	7.3274	5.82196	7.18572	4.88972	6.01657	4.56679	7.58104	4.03712	6.75044	4.92587	8.16223	5.28389	7.0621	9.98466	5.16391	4.03712	4.32805	4.75378	4.82388	10.3716
IL17REL	4.03712	4.03712	4.68803	4.03712	5.29512	4.03712	6.4042	4.38745	4.4229	4.03712	4.81706	5.15743	4.37606	4.54087	5.97978	4.03712	4.57206	4.03712	4.43256	4.61723	4.03712	4.03712	5.03507	4.03712	4.40676	4.03712	4.44438	4.52396	4.03712	4.85303	4.03712	4.41791	4.03712	4.69454	4.03712	5.55668	4.03712	4.03712	4.73557	5.04371	4.03712	4.03712	4.03712	4.03712	4.42196	4.03712	4.03712	4.03712	5.95034	4.03712	4.03712	4.82793	4.38965	4.03712	4.03712	4.03712	4.03712	4.786	4.03712	4.40761	5.56339	4.6614	4.03712	4.03712	4.03712	4.99688	4.75561	4.38687	4.03712	4.3602	4.03712	4.7324	4.03712	5.63673	4.38442	4.45339	4.32251	4.33305	4.03712	4.03712	4.37542	4.52556	4.44972	5.22627	4.5022	4.03712	4.03712	4.62902	4.03712	4.39702	4.03712	4.37576	4.96983	4.84189	4.43125	4.03712	4.31999	4.46805	4.03712	4.03712	4.59959	4.03712	4.35772	4.76652	4.88777	4.03712	5.10139	4.03712	4.944	4.63232	4.74388	4.54645	4.43414	4.03712
HYKK	7.49904	5.64235	8.00062	5.71859	7.30315	6.78913	6.36619	5.43035	6.74245	6.44679	8.05433	5.82529	6.5351	7.28976	5.76253	6.04011	6.27222	6.06065	6.72793	6.62507	7.7754	7.10775	6.77322	7.32034	6.78897	6.32793	7.21164	7.40094	7.27622	5.37248	6.7821	5.89125	5.22783	7.54158	6.1084	6.58721	6.43962	7.26296	5.27067	6.78775	7.40953	6.83069	6.9967	7.11888	6.67059	6.21615	5.54922	5.32402	6.06783	6.89679	5.70611	6.56566	6.15824	6.1724	6.42435	6.53072	6.29914	6.07209	6.66922	5.96003	6.18039	6.42454	5.98924	7.46124	6.79155	6.25581	6.24477	7.17398	6.69881	6.70963	6.18653	8.31154	6.91419	6.61636	6.53962	6.90743	6.41101	6.79192	7.21599	6.43057	6.25674	6.51785	7.45913	6.29932	6.1723	6.67002	6.25949	6.95504	6.60828	6.13063	6.81032	6.96791	6.55306	6.34321	6.43343	6.09348	6.14602	7.34437	6.77999	5.61358	7.28333	6.70338	6.336	5.36853	7.44494	7.05504	6.47173	6.70004	6.09048	7.16603	6.29081	6.53908	6.94521	6.84372
OR7A5	5.95626	4.3885	9.03973	4.03712	7.42087	4.03712	5.88166	4.81303	4.03712	4.87885	7.15014	4.03712	9.29821	5.75866	8.86767	4.03712	9.60132	7.21901	7.10448	5.02902	4.53102	5.67973	5.18227	7.86693	6.91331	4.41046	7.58571	4.63198	9.22841	6.99758	7.49865	8.70185	4.03712	7.51425	6.9332	5.19859	8.7539	8.27636	7.28239	9.62524	7.53377	8.68463	7.73202	4.87821	10.1272	5.29429	4.03712	5.53406	8.2278	5.50793	9.04412	4.65269	5.90338	9.53187	10.5347	5.95315	4.49565	4.68745	8.89778	6.64103	4.03712	6.40628	5.64325	8.98173	4.03712	6.15908	6.04812	6.28262	4.51217	6.58752	4.40374	5.63723	5.1582	4.03712	4.03712	4.03712	4.52984	7.0366	7.10757	4.64164	4.37542	4.03712	4.03712	7.31095	4.03712	4.44969	4.85398	4.38045	4.03712	8.07177	6.85053	4.37576	4.03712	4.03712	6.61307	6.40916	4.43653	4.88972	4.35883	4.34407	5.67671	4.33403	4.9314	4.40472	4.03712	4.03712	7.23258	4.03712	4.03712	6.14632	4.79927	8.00644	6.1884	6.42018
C15orf62	4.93072	4.64278	4.68803	4.85524	4.97326	4.9551	4.40248	4.73275	5.47537	4.41781	5.31588	5.64362	4.922	4.9681	5.29132	4.40787	5.36174	4.97463	5.41446	5.10517	5.35049	4.5249	4.70966	4.65804	5.12323	6.9746	5.721	4.63198	5.05666	4.40588	5.67733	4.69292	4.03712	4.95915	7.00037	5.31404	5.95382	5.43002	4.64345	4.83879	6.53766	5.15808	5.17615	4.63601	4.69982	4.446	4.43146	4.03712	4.64353	5.12806	4.81633	4.96832	5.54763	5.22782	5.00451	5.25133	4.49565	7.07554	4.03712	5.18167	5.58996	5.35045	4.03712	6.81409	4.40232	6.05456	4.82261	4.63999	4.37379	5.32844	4.99216	4.7324	5.48617	5.14431	4.5271	4.69195	4.83542	4.91294	4.03712	4.88601	4.51447	4.72466	4.61868	4.55586	4.69205	5.24359	5.1075	5.15064	4.76081	5.25095	4.837	4.37576	7.01335	4.78354	4.90789	4.49621	5.20686	5.15344	5.39199	4.64761	5.47451	5.16047	4.03712	5.70961	4.9538	4.67488	6.66325	4.817	4.52753	4.70141	5.51388	5.47014	5.06873	4.84833
RUFY4	4.40678	6.50041	5.40355	5.12364	4.39626	4.8774	4.55245	5.63798	5.10684	5.15438	4.73638	4.83899	5.35021	4.82773	5.41929	4.40787	6.24972	4.65695	4.43256	4.03712	4.03712	4.03712	4.78739	4.7523	4.40676	4.86294	4.03712	4.52396	5.14959	4.03712	4.81721	4.03712	4.981	4.95915	5.31466	4.59605	5.13239	4.95071	5.27067	4.98099	5.16192	5.04456	4.40574	4.03712	4.69982	4.03712	5.98006	4.55599	5.35662	4.9347	4.38898	5.08804	4.38965	5.06006	6.37906	4.37055	4.94309	4.03712	4.03712	4.03712	6.1307	4.91336	4.41403	4.9021	4.03712	5.58316	7.49971	8.20295	6.15506	9.42808	4.03712	4.95048	6.92569	5.03206	4.38442	5.48205	4.44007	5.08292	4.67558	5.57447	5.61796	7.24503	4.85418	4.99512	5.91151	5.03136	5.74061	6.83985	5.26626	4.8338	5.65104	4.78759	6.09757	5.12235	4.03712	4.36243	4.87526	4.77812	4.59207	6.06275	5.14199	4.91577	4.9314	5.74193	5.64269	4.67488	6.70465	4.75046	4.63632	4.3363	5.17324	4.03712	4.59685	5.25607
ZNF383	7.03971	8.01596	7.47142	7.79048	8.48086	7.98887	7.60332	8.63286	7.40432	7.49834	7.69028	8.62767	8.47632	7.20228	8.19996	7.81821	7.71955	7.27808	7.44308	8.56158	8.21022	7.19541	6.95659	7.60829	7.80362	7.6801	7.07548	6.49567	8.02221	9.3665	8.12283	9.02575	7.38227	7.86324	7.87931	7.42827	7.46324	7.62029	7.69425	7.37884	8.1604	7.24728	6.90724	8.11748	7.57028	7.65405	7.80842	6.84903	7.73526	7.56149	7.92309	8.11715	7.17244	7.99727	7.4876	8.35742	7.80163	7.07554	8.26936	8.2484	8.0335	7.58274	7.97443	7.6491	7.71623	7.51612	6.795	7.10355	7.12485	7.63886	7.89771	7.86927	7.07746	7.85602	7.90176	7.78691	7.17395	7.47226	7.59402	7.42339	7.86418	7.78557	7.76029	7.98153	6.9696	7.45894	6.48014	6.98782	7.30079	7.96866	7.99089	7.76737	7.57558	7.48269	7.11002	7.72643	7.24788	7.24854	7.44226	7.14288	7.58104	7.54144	7.49437	7.25966	8.30794	7.82841	8.02076	7.21104	7.93267	6.78734	7.04378	8.62571	7.53837	7.57283
HES4	6.08486	7.53929	6.9757	6.44659	6.46045	6.08348	7.98298	5.96753	5.81751	7.66405	5.07385	6.5431	5.08802	5.37522	5.63727	5.18245	6.49748	5.76986	6.15482	7.68929	5.42943	6.84294	6.27592	5.57839	7.06349	6.94856	7.22456	6.27575	6.63434	7.26704	5.5114	6.82376	5.22783	5.46137	6.48131	6.04849	6.30472	5.35105	6.31229	5.25831	7.37925	5.25932	6.76854	4.94354	7.31496	4.7407	6.32319	7.77046	6.06783	6.66198	6.75303	6.44965	6.44073	4.67162	5.43284	6.31574	6.03369	7.20449	6.08562	6.39332	6.45782	5.25863	5.90415	6.18394	5.8235	7.77544	6.00889	6.10141	6.11608	6.13625	6.48398	9.61419	6.31591	5.701	5.41907	4.99884	5.9049	5.4068	4.93297	6.46399	7.37795	7.29001	4.74702	6.19237	6.24296	5.51995	7.32987	7.38893	8.04917	5.74058	6.75481	7.56623	6.55306	6.53666	5.81795	6.93065	5.29523	6.44786	6.05502	6.22361	5.47451	5.04673	5.88795	5.60694	7.06206	6.43009	6.2906	5.70743	5.5947	5.44845	8.2634	5.3892	6.77908	7.58632
IGFL1	4.03712	4.03712	4.03712	4.03712	5.29512	4.03712	4.40248	4.03712	7.28799	4.03712	4.03712	4.36799	4.03712	4.03712	4.03712	4.03712	5.72377	4.03712	4.03712	9.7945	4.03712	4.03712	4.03712	4.03712	6.46426	10.3302	9.93776	4.03712	4.76539	4.76879	4.64427	4.41791	4.03712	4.57543	10.5619	4.03712	7.63641	4.38736	4.03712	4.03712	8.82403	4.03712	4.03712	4.03712	9.51038	4.03712	4.43146	4.405	4.03712	4.03712	6.11213	4.03712	7.19227	4.03712	4.03712	8.64828	4.03712	13.0821	4.03712	4.55965	4.03712	4.03712	4.03712	6.87892	4.03712	7.38279	4.03712	4.03712	4.03712	8.61388	4.03712	4.95048	4.63318	4.03712	4.03712	4.33198	4.03712	4.03712	4.03712	4.03712	4.03712	4.52556	4.03712	4.67076	4.03712	4.03712	4.03712	4.03712	4.03712	4.03712	4.03712	4.03712	10.0645	4.03712	4.03712	4.03712	4.03712	4.03712	4.03712	4.03712	4.03712	4.03712	4.03712	4.03712	4.03712	4.03712	8.20489	4.03712	4.03712	4.03712	4.03712	4.03712	4.03712	4.03712
ZNF669	8.25803	8.07497	8.47156	8.75975	8.20325	8.46763	8.88449	7.99734	8.01411	8.15398	8.254	9.19185	7.86894	7.64617	8.10166	8.33574	7.78109	8.41272	7.98833	8.99007	9.03307	7.64464	6.14575	7.9894	8.22679	7.43281	7.23736	8.01795	7.41406	8.33137	7.46665	7.8352	8.05879	8.36259	8.14252	6.48721	7.73271	8.02941	8.06197	7.15216	8.67123	8.71002	7.97495	7.99792	8.23945	8.74529	8.10972	7.89339	7.33682	7.16601	8.41016	7.85765	7.67175	7.97266	7.6256	7.97711	7.3439	6.80543	8.76722	8.36762	8.40838	7.89976	7.74996	7.55827	6.87357	7.36624	7.48628	7.42501	6.36731	6.75559	8.4455	6.9187	8.4173	8.11138	7.85464	7.35754	7.42979	7.10457	7.28643	6.94566	7.24478	7.27219	7.17527	7.91224	7.48644	6.7465	6.17693	6.59034	6.96031	8.17825	7.61538	8.52836	7.26568	7.09227	7.12302	9.18965	8.35902	6.91425	7.95989	6.79398	7.04304	8.1415	9.01995	7.32936	7.46927	8.79142	7.39711	7.68663	8.88502	7.68023	7.36196	8.43163	7.39429	6.85506
PEAK3	5.95626	4.64278	5.0207	4.4069	4.74998	5.31515	4.55245	4.8851	4.4229	4.87885	4.64416	4.90145	5.08802	4.74599	5.24485	4.03712	4.78942	4.83334	4.03712	4.03712	4.03712	4.5249	5.81227	4.39745	4.40676	4.56365	4.03712	4.99758	5.05666	4.67243	5.22644	4.41791	4.62149	4.41886	5.02561	4.99366	4.03712	4.95071	4.64345	5.94849	4.03712	4.75657	4.76851	4.87821	4.57978	4.61346	4.90834	5.05896	5.47341	4.85863	4.38898	4.65269	5.17916	5.06006	5.32814	4.50763	5.33534	5.01984	4.85531	4.85676	4.8555	4.83901	4.56865	4.03712	5.73188	4.52359	5.17772	4.63999	4.97492	4.49307	4.66877	4.38728	5.25066	5.45824	4.38442	5.31578	4.73062	4.33305	4.03712	4.03712	5.4571	5.29533	5.10775	4.55586	6.34231	5.17806	6.38655	5.19769	4.76081	4.39702	5.74686	4.98025	5.14408	4.34467	6.59425	4.82579	5.07472	4.88972	5.6566	6.11314	4.36323	4.45628	4.67445	6.70307	5.79138	4.55925	4.87907	4.35873	4.38472	5.05416	4.44787	4.3982	5.92934	5.21407
LRRIQ4	4.03712	4.03712	4.41504	4.03712	4.97326	4.69161	4.55245	4.03712	4.03712	4.03712	4.03712	4.03712	4.03712	4.54087	4.65406	4.85734	4.41645	4.65695	4.91071	4.03712	4.03712	4.03712	4.92099	4.03712	4.40676	4.03712	4.03712	4.03712	4.03712	4.03712	4.73652	4.03712	4.03712	4.41886	4.03712	4.03712	4.43249	4.73257	4.03712	4.54801	4.4205	4.03712	4.67218	4.52727	4.42196	5.23331	4.03712	4.03712	4.03712	5.38127	4.38898	4.03712	4.38965	4.852	4.72745	4.03712	4.03712	4.68745	4.03712	4.03712	4.57693	4.39942	4.03712	4.39465	4.55223	4.03712	4.68106	4.53054	4.70598	4.5944	4.66877	4.03712	4.38288	4.03712	4.03712	4.75325	4.78502	4.03712	4.03712	4.03712	4.51447	4.38332	4.03712	4.03712	4.5022	4.03712	4.61853	4.38045	4.03712	4.03712	4.75434	4.03712	4.39491	4.03712	5.06148	4.49621	4.77854	4.46805	4.49116	4.4704	4.99957	4.45628	4.03712	4.76652	4.64291	4.93199	4.03712	4.03712	4.03712	4.03712	4.74388	4.03712	4.72054	4.03712
CENPP	7.32296	8.1215	7.535	7.55957	8.14692	7.9625	7.57133	7.85844	8.61585	7.87061	7.58264	7.70365	7.96711	7.4996	7.6076	8.26059	7.62195	8.00235	8.28757	9.71588	7.82596	7.83729	7.38759	7.85409	8.00046	8.53724	8.70299	7.35969	7.9787	7.51905	8.93852	8.267	7.00134	7.46749	8.65076	7.61569	8.24628	7.75056	7.7874	7.04094	8.38897	7.9263	7.86536	7.86151	7.31496	8.39246	8.30872	8.30557	7.39743	7.99375	7.38915	7.1518	7.8246	7.90923	7.13694	8.07971	7.72914	9.29294	7.73271	7.25735	8.51944	7.3795	6.95646	7.92794	8.21621	8.99966	8.12724	8.00952	7.95002	8.03141	8.82755	8.11757	7.73154	7.10308	8.81373	6.94895	7.33992	7.29714	6.29312	7.3026	8.23494	8.23703	7.29323	8.27014	7.19268	7.36654	6.76462	7.78947	7.69061	7.66538	7.86137	8.85476	8.64587	8.19244	8.56908	7.22947	7.52825	7.2343	7.67581	7.47794	7.1424	7.51394	7.76289	8.17539	7.63598	7.89613	7.95091	7.81359	8.98668	7.91552	8.67234	8.01225	7.57222	7.77476
PLSCR1	10.7681	12.5844	9.81622	9.12492	10.1471	9.01063	9.00246	10.3261	9.69008	10.0845	10.9587	8.93978	11.8478	9.71299	10.396	8.9499	11.6197	8.83247	9.30916	7.50788	8.23842	9.4381	11.2571	11.6135	9.81455	9.15673	9.29082	10.2207	10.5752	9.68098	9.47996	9.52226	10.5034	10.5259	10.7917	9.3497	10.7102	9.74977	9.41524	11.028	8.64621	10.1339	9.6608	8.65242	8.05987	8.33416	10.2526	8.78857	9.86459	11.7179	8.88534	9.99261	10.2581	9.88864	10.6584	9.23851	9.46267	10.9036	8.80275	9.47301	10.2203	9.20002	8.82557	11.0236	10.1627	9.94276	9.7712	10.0489	10.6076	10.9498	11.1266	11.6895	10.7145	10.5564	9.51236	10.5204	12.1657	9.66218	10.7225	8.99445	11.4893	11.1776	11.1943	9.48982	9.61089	10.046	10.0063	11.9017	9.12016	9.12716	10.4791	10.2138	10.9713	10.1683	9.82636	9.10866	7.79159	11.5128	9.67995	11.0127	9.66181	9.87277	9.05352	10.4132	12.022	11.1544	11.4649	9.22116	7.93834	9.68264	12.3771	8.80672	11.0513	11.3415
C3orf62	8.08398	7.99943	7.8379	7.36268	8.04409	7.53956	8.61876	8.01379	8.56267	8.48164	8.21144	8.91404	8.32855	8.00123	8.43044	7.78991	7.92425	7.80373	7.74162	7.31223	9.37052	8.49127	7.18399	7.72593	8.07801	7.79292	7.96793	8.6947	7.90311	7.78358	7.79727	7.16685	7.42917	8.47021	8.06418	7.92216	8.24036	8.18745	8.26022	8.73968	7.91659	7.98111	7.60917	7.62882	8.35817	7.98565	7.84781	7.20942	8.61555	8.42525	8.25153	8.12241	7.74023	7.36263	8.78423	7.72278	8.29741	8.42704	8.22808	7.63754	8.53462	8.60408	8.51878	8.42701	8.19547	7.91783	7.68723	7.82972	8.75741	8.1667	7.96107	8.54766	8.74549	7.77093	7.26152	8.04658	8.26591	8.31091	7.96046	7.99459	7.33766	8.21407	7.255	8.12755	8.20139	8.80047	8.43842	8.21536	8.03177	8.02114	7.29868	7.94896	8.39443	7.41405	7.75007	8.10739	7.95218	8.06572	7.6103	8.21303	8.32612	7.82671	8.09176	8.31826	8.29897	7.75732	7.64708	8.37441	7.34315	7.69023	8.32211	8.16608	8.02656	8.92513
ENO4	4.99986	4.64278	5.53199	4.67417	5.67461	5.72652	4.92058	4.38745	4.58109	4.57396	4.03712	4.50402	4.03712	4.54087	4.03712	4.77267	4.41645	5.93681	5.41446	4.94546	5.35049	4.80302	4.37567	4.03712	4.40676	5.00915	4.61119	4.38218	5.00627	5.41612	4.53407	4.41791	4.03712	4.69454	4.5728	4.03712	4.99112	4.03712	4.38889	4.54801	4.7973	4.03712	4.76851	4.63601	5.63642	4.03712	4.59309	4.405	4.03712	4.03712	4.03712	4.96832	6.17909	5.57321	5.61615	5.33011	5.2989	4.786	4.67423	5.2848	4.73137	4.83901	4.03712	4.03712	5.16605	5.44671	5.46575	5.46553	5.61098	5.08752	5.27244	4.03712	4.52494	4.65384	4.6358	4.33198	4.44007	4.33305	5.16834	4.73349	4.37542	4.38332	5.52005	5.32371	5.19652	4.74697	5.36277	4.03712	4.03712	4.39702	4.54686	4.03712	4.96983	4.34467	4.81826	5.2232	4.03712	4.46805	4.87809	4.03712	5.37514	5.84422	5.57026	4.03712	5.12531	5.90332	5.21204	4.59189	4.52753	4.76356	5.17324	4.65933	4.3183	4.50955
ZNF559	9.27055	8.35568	8.87176	9.48094	8.37795	9.70474	9.77853	8.80615	8.74076	9.44502	9.76033	10.0348	8.53781	8.72603	9.47407	8.43474	9.37932	9.06322	8.82727	9.86905	9.95612	9.11456	8.13295	9.04294	9.61163	8.84923	8.74351	8.85048	8.97981	9.09192	9.86197	9.56015	8.6368	9.4455	8.85386	8.54664	8.51995	9.3654	9.49	9.22458	9.14578	8.52209	9.2269	9.03613	8.79667	7.86705	9.72636	7.82641	9.13488	8.75659	9.76584	9.37855	7.86192	9.05081	8.29555	9.64965	9.39076	7.98545	9.62693	8.4006	9.47777	8.98256	8.19091	8.61435	9.21939	7.91217	8.46337	8.51421	8.99713	7.75454	9.72046	8.80164	9.18698	8.70738	6.4113	9.75337	8.91719	9.14488	8.62238	9.04863	9.31784	8.7929	8.40487	8.71599	8.3764	8.21369	7.436	7.59976	8.22783	9.55726	8.57388	8.78208	7.97723	8.15491	8.95376	9.06864	9.02722	8.71523	9.58917	8.50794	9.73497	9.75184	9.1601	8.67355	9.05709	9.47749	8.39917	9.40684	9.48038	8.94493	9.47923	9.26546	9.0196	9.17632
SBK1	5.71808	6.50041	6.59839	8.871	6.14899	5.79368	8.60703	6.96627	5.43012	5.97847	4.81706	12.3112	5.81412	6.34108	7.68852	5.68914	6.08028	4.75104	7.00889	7.55024	6.18685	6.81841	6.18428	4.83473	5.90079	5.07359	5.721	6.11963	5.41851	5.57504	5.27228	6.13791	4.71039	6.68729	5.31466	6.48721	6.52256	5.6688	5.64398	6.2078	6.22313	5.58697	4.85271	5.29952	7.01638	5.09845	6.85379	8.31535	7.86912	5.18422	5.97489	6.70159	8.24244	5.5356	6.23314	8.74638	5.67124	5.7167	6.70043	6.13691	10.013	6.00021	7.43684	6.39853	5.88097	6.64179	5.49679	5.86454	7.50245	6.63768	6.48398	8.8204	8.27413	7.4296	6.42802	7.29503	6.22884	5.6761	6.83038	5.70121	5.03437	7.08036	5.65759	8.09951	5.58051	6.3375	7.4015	6.66053	8.06066	6.44715	6.62108	5.97939	7.01335	5.77831	5.1291	6.83668	5.54503	6.31508	7.06728	8.28053	6.02023	6.10189	8.1132	6.25665	6.56389	7.92235	6.40982	7.84494	6.93745	5.33342	5.95372	5.3463	5.64269	5.89189
BSPH1	4.03712	4.03712	4.03712	4.03712	4.54373	4.03712	4.03712	4.03712	4.03712	4.03712	4.03712	4.03712	4.03712	4.03712	4.03712	4.03712	4.03712	4.03712	4.03712	4.03712	4.03712	4.03712	4.03712	4.03712	5.23197	4.03712	4.03712	4.03712	4.03712	4.85303	4.03712	4.03712	4.03712	4.03712	4.03712	4.03712	4.03712	4.03712	4.38889	4.03712	4.03712	4.03712	4.03712	4.03712	4.03712	4.84695	4.03712	4.03712	4.03712	4.03712	4.03712	4.03712	4.03712	4.03712	4.03712	4.03712	4.03712	4.03712	4.03712	4.03712	4.03712	4.03712	4.03712	4.03712	4.03712	4.03712	4.03712	4.03712	4.03712	4.03712	4.03712	4.03712	4.03712	4.03712	4.03712	4.03712	4.03712	4.03712	4.03712	4.03712	4.03712	4.03712	4.44972	4.03712	4.03712	4.03712	5.30483	4.03712	4.03712	4.03712	4.03712	4.03712	4.03712	4.03712	4.03712	4.03712	4.03712	4.03712	4.03712	4.03712	4.03712	4.03712	4.03712	4.03712	4.03712	4.03712	4.03712	4.03712	4.03712	4.03712	4.03712	4.03712	4.03712	4.03712
SLC38A3	5.50173	4.3885	6.35138	5.12364	5.53801	5.15249	4.76213	7.55478	4.4229	4.57396	4.38931	7.87421	4.37606	4.9011	4.9032	4.40787	5.08963	4.54449	4.03712	9.90998	6.509	4.63313	4.51481	4.03712	5.84285	5.51523	6.60328	5.20328	4.83325	4.40588	5.31612	4.41791	4.03712	5.03033	5.02561	4.59605	4.59453	4.81283	4.38889	4.03712	5.46704	4.03712	4.76851	5.21088	5.51551	6.81698	6.59534	4.03712	5.27083	4.40847	5.0159	5.81698	5.17916	4.40541	4.03712	5.76274	4.59754	4.56959	4.85531	5.06595	7.03081	4.83901	4.03712	4.03712	4.84531	7.58907	9.98162	6.49105	4.61765	4.5944	7.62748	4.03712	6.85522	4.03712	4.6358	4.33198	5.78146	4.03712	4.3583	4.64164	4.03712	4.80404	4.03712	4.03712	4.5022	4.03712	4.44962	4.03712	4.03712	4.03712	4.75434	4.62102	4.03712	4.89592	4.81826	4.49621	4.03712	4.64432	6.28042	4.03712	4.94633	5.22925	5.45195	4.76652	4.38858	4.03712	4.03712	7.25868	6.19385	4.03712	5.20643	4.03712	5.03265	4.91147
GTF2F2	9.54638	10.0381	9.96268	10.0314	9.44531	10.3742	9.45633	10.1245	10.6036	9.67558	10.1532	8.72269	11.0738	9.94383	10.0371	10.5466	9.50936	10.3685	8.55902	10.2861	10.1251	11.0586	10.2511	11.0633	8.80491	10.6551	10.0424	9.04879	10.5728	10.2099	10.8195	11.161	11.0761	10.269	10.4971	10.0352	10.6984	10.3546	10.218	9.792	11.7629	11.3152	10.2258	10.6969	9.53345	9.30783	10.3362	10.5423	9.60574	11.1578	11.6213	9.75483	9.49591	10.3102	10.5883	10.6515	10.1555	10.1005	9.27173	10.4778	9.54521	9.54186	11.406	11.2061	9.07396	9.83076	9.1596	10.1886	9.36476	9.4657	9.85941	9.04162	8.3048	9.77686	10.2661	10.0995	10.0277	9.97903	10.531	10.368	10.0524	8.7898	9.51191	10.6553	9.61723	9.7569	8.83464	10.0563	10.7277	11.1714	10.0509	9.34299	9.87627	10.7119	9.01355	9.94613	10.8733	9.27544	9.8575	9.29727	10.23	9.75301	9.67179	9.43134	9.93861	10.0961	10.7356	10.7087	9.704	8.79862	10.555	10.429	10.5612	9.55771
FAM92A	8.57808	7.00682	5.71807	8.9396	9.2818	8.11392	7.13963	9.23239	7.76934	9.02503	9.81806	11.0328	8.93981	8.35409	7.41322	7.49743	7.78109	8.31363	7.37937	10.0702	8.9504	8.01763	9.46231	7.35742	8.2057	8.52428	8.21253	8.76533	8.90712	9.34751	9.18049	5.76372	7.88001	9.70543	8.73081	8.59873	7.52334	9.85807	6.69771	6.9697	6.77706	8.07924	9.7556	8.86594	7.89799	8.23566	5.54922	6.39875	6.66975	9.21033	5.84786	8.5272	8.5352	7.30429	8.88132	8.22314	8.56659	8.07928	9.81072	7.48689	8.07572	6.49522	4.94778	5.97756	8.52522	8.50677	9.61166	9.71284	9.64126	9.5349	9.46801	9.08361	9.49629	7.89365	7.62091	9.28902	9.93474	9.28302	9.31331	9.25163	6.2018	8.6533	8.5887	6.07587	9.17678	7.7601	7.83028	9.06307	10.048	5.0957	9.18274	8.97179	8.50762	8.02355	9.48026	6.30146	8.2846	8.82742	9.36886	9.26263	8.57316	8.14864	8.76276	9.54545	7.20481	8.07028	6.56522	8.96598	10.3576	8.34577	9.0518	9.85603	9.27275	9.8931
FOCAD	9.5568	9.66451	9.26117	8.74887	8.60753	10.0992	8.20697	7.59921	8.9345	8.50012	10.3267	8.14221	8.23985	9.02127	7.577	9.20057	9.16638	9.93258	8.78319	9.07537	10.3576	9.37977	9.43795	9.7276	9.74518	10.117	9.81232	9.71952	9.9168	9.68098	6.48918	9.30057	10.3153	9.03574	9.70955	7.42827	9.59926	9.16967	9.85811	9.17087	8.73194	9.66704	9.68933	9.80949	9.30849	9.86717	9.55224	9.2471	9.03037	11.079	9.08383	6.41458	9.63295	10.4871	8.95378	9.85027	8.88804	9.61572	9.94541	10.2961	9.11172	9.97096	8.66237	10.3106	8.60591	9.42273	9.23921	9.47399	8.8559	9.52035	10.5795	8.59202	8.814	9.12746	9.94071	9.74065	9.19638	9.20547	9.06285	9.80947	10.3961	9.04487	10.0755	10.8185	8.86125	9.73188	9.4484	9.33358	9.73457	10.3979	8.75449	9.92501	8.79197	10.0722	9.88962	8.34229	9.84088	8.93149	9.63006	9.03107	9.55757	9.74482	9.71157	9.32923	9.58093	9.87336	10.1905	9.46656	10.0264	9.71828	10.2664	8.98821	10.228	9.78393
PRR19	6.20174	8.21981	6.07368	7.26325	5.85372	6.97478	5.88166	6.0378	7.07414	5.76332	7.9078	6.97838	7.41388	7.27079	5.41929	6.5931	6.05416	6.70179	8.50572	6.17279	8.72355	6.20361	5.61901	5.83093	5.87216	5.7659	5.63841	6.65728	5.14959	6.30437	5.646	5.65835	6.36372	6.90213	5.97478	5.51228	6.39615	9.50715	5.73547	5.83924	6.83844	8.75253	7.69475	7.40083	5.63642	9.35542	6.14976	6.52604	6.02213	7.88397	5.9505	6.18222	6.63038	8.26362	5.94642	6.19363	6.42146	6.17131	5.84365	7.40512	5.73774	6.44256	6.57542	5.73044	6.03895	5.15521	5.04324	5.7555	5.61098	5.39737	6.14126	5.8131	7.61004	5.701	6.62846	6.04228	6.51997	5.85779	6.01372	5.60748	5.4571	5.82188	5.03144	6.25758	6.26005	5.85597	6.17693	6.0686	5.10923	5.38504	5.58249	5.83794	6.20629	7.65462	5.91716	5.64631	8.0454	5.92767	6.61655	6.16164	6.33784	6.44215	5.72747	6.29838	5.31339	6.11171	5.72529	6.56539	5.93011	7.43446	6.7827	8.6105	5.89698	5.37247
ZP3	6.53583	5.81866	6.47103	8.50754	6.60827	6.27563	7.93991	4.64099	6.45319	5.92072	5.64571	7.0473	6.16728	6.11663	5.49679	7.68618	6.4785	7.01366	7.66379	8.44365	6.20696	6.87893	6.31086	6.01564	6.57004	7.77838	6.09598	7.86798	6.38272	8.11201	7.0564	7.30071	5.35012	7.41915	6.00265	6.75057	7.21808	5.7288	7.63816	5.6544	8.61647	6.0261	6.44034	5.92924	5.47213	7.48124	7.05799	8.08308	7.11706	5.65709	5.90024	6.9628	7.45219	5.80703	5.52825	6.54484	7.08072	6.54343	6.50144	7.81641	6.96862	6.44256	6.11946	6.39853	5.98846	5.40977	6.34075	5.7837	5.69733	6.48127	5.1147	7.93981	5.58712	5.14431	8.25433	7.76872	5.33381	7.47793	4.98548	8.09095	7.28776	6.79638	7.50316	6.68881	8.27156	8.51028	6.93691	6.53147	8.56634	4.8338	5.86376	6.91358	5.87499	6.60689	6.51623	5.61894	7.38123	6.56869	7.54161	6.65865	8.16984	8.62314	7.55857	6.95293	7.24306	5.58055	6.98931	7.30476	7.44272	6.03489	5.56142	5.50846	6.60932	6.14501
C10orf99	4.03712	4.88758	4.03712	4.03712	8.23797	4.03712	4.03712	4.03712	7.34206	4.03712	4.03712	4.03712	4.03712	4.03712	4.03712	4.03712	6.90231	4.03712	4.03712	8.26545	4.03712	4.03712	4.03712	4.03712	7.29288	11.7449	11.737	4.03712	6.4719	4.92861	4.38938	4.03712	4.03712	4.03712	11.4433	4.03712	10.4096	4.03712	4.38889	4.03712	9.21541	4.03712	4.03712	4.03712	8.34778	4.03712	4.43146	5.17396	4.03712	4.03712	8.93831	4.03712	8.93477	4.03712	4.03712	9.78693	4.03712	11.0723	4.03712	4.03712	4.03712	4.03712	4.03712	7.86632	4.03712	7.23557	4.03712	4.03712	4.03712	8.03598	4.03712	4.38728	6.98181	4.03712	4.03712	4.03712	4.03712	4.03712	4.03712	4.03712	4.03712	4.03712	4.03712	4.99512	4.03712	4.03712	4.03712	4.03712	4.03712	4.03712	4.03712	4.03712	10.2634	4.03712	4.03712	4.03712	4.03712	4.03712	4.03712	4.03712	4.03712	4.03712	4.03712	4.03712	4.03712	4.03712	7.95512	4.03712	4.03712	4.03712	4.03712	4.03712	4.03712	4.03712
H3-5	5.54076	4.8153	5.68316	5.68521	5.60834	4.79076	5.70034	5.43035	5.94291	5.50072	5.27205	5.428	6.36386	5.89861	6.14321	5.33351	5.31297	5.2013	5.19577	5.60993	5.53799	5.20544	5.86222	5.38655	5.57838	6.60744	6.60328	5.86829	5.7395	5.2793	5.73759	5.97892	6.04597	5.50447	6.3188	5.46604	5.78792	5.94279	5.64398	5.25831	5.03444	5.15808	6.8257	5.16334	6.15707	5.72707	5.25181	5.11827	5.73568	5.7893	5.22514	5.634	5.87743	5.17517	5.57305	5.43806	5.58917	5.96453	5.23253	5.42215	5.47967	5.71967	4.68631	6.02639	5.6997	5.86706	5.25774	5.50166	5.66925	5.76364	5.52931	5.35074	5.55447	5.49629	5.25578	5.94205	5.4389	5.43417	5.5728	5.35271	5.49118	5.58894	5.52005	5.77417	5.58051	6.11913	5.36277	5.93353	6.15448	4.97517	6.24556	5.18257	6.00345	5.26976	5.45825	5.13939	5.67168	6.52164	5.51739	5.73125	5.33984	5.93611	4.9314	6.14613	5.81903	5.18082	5.40178	5.57469	5.11383	5.89427	5.62921	5.94332	6.02166	5.66102
IFNA2	4.03712	4.03712	4.03712	4.03712	4.03712	4.03712	4.03712	4.03712	4.03712	4.03712	4.03712	4.03712	4.03712	4.03712	4.03712	4.03712	4.03712	4.03712	4.03712	4.03712	4.03712	4.03712	4.03712	4.03712	4.03712	4.03712	4.03712	4.03712	4.03712	4.03712	4.03712	4.03712	4.03712	4.03712	4.03712	4.03712	4.03712	4.03712	4.03712	4.03712	4.03712	4.03712	4.03712	4.03712	4.03712	4.03712	4.03712	4.03712	4.03712	4.03712	4.03712	4.03712	4.03712	4.03712	4.03712	4.03712	4.03712	4.03712	4.03712	4.03712	4.03712	4.03712	4.03712	4.03712	4.03712	4.03712	4.03712	4.03712	4.03712	4.03712	4.03712	4.03712	5.55447	4.03712	4.03712	4.03712	4.03712	4.03712	4.03712	4.03712	4.03712	4.03712	4.03712	4.03712	4.03712	4.03712	4.03712	4.03712	4.03712	4.03712	4.03712	4.03712	4.03712	4.03712	4.03712	4.03712	4.03712	4.03712	4.03712	4.03712	4.03712	4.03712	4.03712	4.03712	4.03712	4.03712	4.03712	4.03712	4.03712	4.03712	4.03712	4.03712	4.03712	4.03712
JAKMIP3	4.03712	4.7348	4.87285	5.75105	6.23402	4.79076	5.16651	4.8851	4.80198	4.69275	4.73638	7.14919	4.51537	4.39422	5.41929	4.56002	4.95349	4.3968	5.5088	7.05572	4.53102	4.03712	4.03712	4.7523	5.54066	4.93939	4.61119	4.38218	5.27374	4.76879	4.03712	4.5741	4.03712	4.03712	4.5728	5.19859	4.59453	5.01156	5.39681	5.3501	5.70473	5.30628	5.57448	4.38454	5.16605	4.03712	5.25181	4.67092	4.88862	4.56086	4.5335	4.82793	4.95649	4.55656	4.4382	4.61212	4.99615	5.25637	5.06416	5.00195	4.57693	4.03712	7.84544	4.65327	5.16605	5.10548	4.68106	4.7316	4.37379	5.13215	4.76459	4.53111	5.25066	5.3353	4.38442	4.69195	4.32251	4.4549	4.87674	4.38783	4.03712	5.20696	4.03712	4.55586	4.36669	4.03712	4.03712	4.52152	4.4018	4.8338	4.03712	4.03712	4.90271	5.08157	4.43125	4.82579	4.31999	4.98704	4.75068	4.34407	4.82769	4.45628	4.67445	4.5556	4.03712	4.55925	4.82605	4.87784	4.87864	4.45947	4.03712	4.3982	4.59685	6.10616
GOLGA6L3	4.03712	4.53283	4.03712	4.77078	4.83215	4.03712	5.0522	4.53136	4.03712	4.69275	4.88949	5.15743	4.03712	4.03712	4.03712	4.67582	4.03712	4.03712	4.82081	4.85217	4.53102	4.99939	4.51481	4.03712	4.03712	4.68023	5.4529	4.52396	4.03712	4.55723	4.03712	4.5741	4.62149	4.03712	4.03712	4.59605	5.41422	4.73257	4.03712	4.83879	4.7973	4.75657	4.92827	4.52727	4.88783	4.03712	4.43146	4.405	4.73566	4.03712	4.03712	4.39431	4.03712	4.40541	4.03712	4.03712	4.68291	4.03712	4.55871	4.03712	4.57693	4.03712	4.03712	4.65327	4.03712	4.63154	4.59593	4.94945	4.61765	4.49307	4.03712	4.95048	4.72379	4.39498	4.03712	4.45339	4.03712	4.03712	5.28521	5.01283	4.62044	4.63393	4.03712	4.55586	4.60551	4.03712	4.44962	4.71902	4.66547	4.75146	4.03712	4.03712	4.03712	5.23496	4.43125	5.2232	4.03712	4.03712	4.03712	4.03712	5.4093	4.69645	4.03712	4.99466	4.03712	4.03712	4.03712	4.03712	4.63632	4.03712	4.03712	4.75378	4.03712	4.37193
PDCD1	6.00928	6.96145	7.74901	5.81345	5.88116	5.36399	4.40248	9.46081	5.94291	6.69797	4.73638	4.60773	7.99322	5.14205	8.29664	5.12638	7.54409	4.65695	5.25504	5.02902	4.03712	4.5249	6.61769	4.7523	6.48247	4.86294	5.50224	4.87263	6.20185	4.67243	6.00078	4.5741	5.27026	5.89535	5.61749	7.14939	5.4624	7.3262	5.47323	7.62863	6.22313	5.68858	4.92827	4.03712	4.03712	5.16828	6.66915	6.05169	7.28271	4.77384	4.5335	7.09881	5.92879	8.02146	9.56332	5.71008	5.72292	4.94936	4.40694	5.98686	8.1248	6.62638	4.78469	6.3804	5.56136	6.11828	5.96841	5.7837	5.37944	6.77801	4.55421	5.66842	6.79363	7.09223	4.5271	8.93224	5.68487	7.02884	5.16834	6.21027	6.68313	8.74573	6.90466	6.10002	7.73553	7.28042	8.1458	8.58606	6.08497	5.29763	8.53406	4.98025	8.69623	4.9939	5.59101	5.0945	7.13393	8.83211	4.49116	8.13067	6.24031	5.19548	4.59017	6.80567	8.93817	5.06519	7.63137	6.37207	4.63632	5.60101	5.81175	4.9105	6.57073	6.23733
CLEC2A	4.03712	4.03712	4.03712	4.03712	4.03712	4.03712	4.03712	4.03712	4.96863	4.03712	4.03712	4.03712	4.03712	4.03712	4.03712	4.03712	4.78942	4.03712	4.03712	4.74527	4.03712	4.03712	4.03712	4.39745	4.9998	5.55456	4.93619	4.80156	5.14959	4.55723	4.03712	4.69292	4.03712	4.03712	4.5728	4.03712	4.59453	4.03712	4.95459	4.03712	4.4205	4.03712	4.03712	4.03712	4.03712	4.03712	4.03712	4.03712	4.03712	4.03712	4.64359	4.03712	4.53444	4.03712	4.03712	4.69963	4.03712	7.42203	4.40694	4.77215	4.03712	4.03712	4.03712	5.78984	4.03712	4.99688	4.03712	4.03712	4.03712	4.3602	5.63823	4.03712	4.03712	4.03712	4.03712	4.03712	4.03712	4.33305	4.03712	4.03712	4.03712	4.03712	4.44972	4.03712	4.03712	4.03712	4.03712	4.03712	4.03712	4.03712	4.54686	4.03712	7.08081	4.03712	4.03712	4.03712	4.03712	4.03712	4.03712	4.34407	4.03712	4.03712	4.03712	4.03712	4.03712	4.03712	5.56263	4.03712	4.38472	4.03712	4.03712	4.03712	4.03712	4.03712
TCTEX1D4	4.03712	4.53283	4.57007	4.03712	4.54373	4.03712	4.40248	4.03712	5.10684	4.03712	4.03712	4.36799	4.03712	4.03712	4.39511	4.03712	4.03712	4.03712	4.59463	4.03712	4.03712	4.03712	4.37567	4.65804	4.03712	4.03712	4.44438	4.03712	4.68986	4.03712	4.03712	4.41791	4.03712	4.03712	4.03712	4.59605	4.59453	4.38736	4.38889	4.39932	4.03712	4.03712	5.22884	4.38454	4.42196	4.03712	4.03712	4.405	4.03712	4.56086	4.03712	4.39431	4.03712	4.55656	4.03712	4.03712	4.03712	4.03712	4.03712	4.03712	4.03712	4.54816	4.41403	4.82865	4.03712	4.03712	4.68106	4.03712	4.61765	4.49307	4.40374	5.35074	4.80308	4.39498	4.03712	4.03712	4.03712	4.33305	4.03712	4.03712	4.03712	4.72466	4.61868	4.76688	4.8359	4.44969	4.74685	4.03712	4.66547	4.39702	4.03712	4.03712	4.39491	4.47125	4.43125	4.49621	4.03712	4.03712	4.03712	4.34407	4.03712	4.33403	4.4896	4.67045	4.73496	4.03712	4.46255	4.03712	4.03712	4.3363	4.03712	4.54645	4.3183	4.61446
SELL	8.43603	9.44698	10.0746	6.86029	9.60735	7.38854	6.97683	10.2543	7.68856	7.91961	7.2096	6.87359	9.95819	7.15122	12.1217	7.03424	10.2963	6.92971	6.67501	6.33282	6.74229	7.76963	11.1108	6.50135	6.92646	7.59959	6.45462	8.58179	9.52984	7.18284	8.23575	7.61442	7.89117	9.02936	7.94811	10.0758	8.58678	8.14831	8.50242	11.3437	7.874	6.71834	5.4979	6.32506	7.13131	8.80225	9.22909	7.29171	10.7648	7.99996	6.48688	8.60059	10.616	7.54971	9.63693	7.69837	7.57208	7.30185	5.54135	8.0605	12.7891	8.93421	4.56865	7.51864	10.1098	8.29753	8.76346	8.83269	8.55145	7.99901	6.25161	7.47628	9.59508	11.8042	5.29909	9.58513	7.51941	9.18326	6.10768	7.76044	8.92124	9.40391	8.3033	8.97502	9.85436	8.51028	8.0233	9.74843	6.32352	8.65057	8.83203	5.589	9.53303	6.77824	7.51574	6.23574	9.19416	10.2251	5.91496	10.1419	9.46941	7.58435	6.336	10.613	10.6065	7.44019	10.0301	7.86035	6.09048	7.70016	10.0619	6.3046	8.81815	8.08078
CHM	9.9972	10.0286	9.94455	10.0625	9.08107	10.5028	9.06087	9.24864	9.09591	10.0489	10.0499	9.20888	9.99342	9.9876	9.8416	9.96985	10.1372	9.99629	8.61041	9.63517	9.72717	9.88677	10.6142	9.73459	10.7435	9.69434	9.56377	10.4237	9.80681	10.8036	10.0638	10.4705	10.6115	10.1059	9.69368	10.1234	9.81141	9.92021	9.60354	10.4159	9.13683	10.3715	9.97544	10.427	9.05141	8.33416	9.70944	10.1793	10.3811	9.23674	10.5543	10.0639	9.19475	10.2617	9.57786	9.79697	10.0272	9.05273	10.7412	9.82446	9.80362	9.11855	10.1581	9.57004	9.82693	9.49802	10.3883	9.88993	9.77893	9.87189	10.3885	11.0287	9.5207	10.608	11.2332	10.5865	10.1765	10.7222	10.3966	10.3923	10.0187	10.364	10.5633	10.6447	9.98997	9.54342	8.46631	9.49552	10.211	9.99069	10.6206	9.3789	9.98432	9.87915	10.3701	9.72669	11.3992	9.9495	10.2069	10.0239	10.6026	11.3101	9.81823	10.2296	10.3761	10.3941	10.6936	10.0295	9.35511	10.1503	10.4825	10.4956	9.63378	9.49336
NANOS2	4.03712	4.03712	4.03712	4.03712	4.03712	4.03712	4.03712	4.03712	4.03712	4.03712	4.03712	5.20088	4.03712	4.03712	4.03712	4.03712	4.03712	4.03712	4.03712	4.03712	4.38721	4.03712	4.03712	4.65804	4.03712	4.03712	4.03712	4.03712	4.03712	4.03712	4.03712	4.03712	4.03712	4.03712	4.03712	4.03712	4.03712	4.03712	4.03712	4.03712	4.03712	4.03712	4.03712	4.03712	4.03712	4.03712	4.03712	4.03712	4.03712	4.03712	4.03712	4.03712	4.03712	4.03712	4.03712	4.03712	4.03712	4.03712	4.03712	4.03712	4.03712	4.03712	4.03712	4.03712	4.03712	4.03712	4.03712	4.03712	4.03712	4.03712	4.03712	4.03712	4.03712	4.03712	4.03712	4.03712	4.03712	4.03712	4.03712	4.38783	4.03712	4.03712	4.03712	4.03712	4.03712	4.03712	4.03712	4.38045	4.03712	4.03712	4.03712	4.03712	4.03712	4.03712	4.03712	4.03712	4.03712	4.03712	4.35883	4.03712	4.03712	4.03712	4.03712	4.03712	4.03712	4.03712	4.03712	4.35873	4.03712	4.03712	4.03712	4.3982	4.03712	4.03712
BLOC1S5	8.8051	10.0778	9.87312	9.24333	8.75505	9.58282	9.64562	10.0108	8.52146	8.87041	10.0459	9.1811	9.78139	9.6849	9.85274	10.4283	9.3005	10.1396	8.59194	8.00239	10.2163	9.41625	9.41701	9.35809	8.43132	8.40203	8.09893	8.75274	9.57744	9.7799	9.47996	8.91996	10.1666	9.08268	9.15001	9.38783	9.72307	9.0582	9.56854	9.14458	9.24623	10.0327	9.21647	10.4568	8.39398	9.36417	10.2526	9.1164	9.56893	10.4317	10.304	8.8072	8.75212	10.1127	9.01567	9.98054	9.12059	8.78294	9.28434	9.12732	9.1097	9.01197	10.1308	8.88907	9.61749	9.05443	8.96913	9.18273	9.25233	8.69683	9.10699	9.48703	9.44816	9.39683	8.56656	10.1094	9.05482	9.18326	9.5953	9.31267	9.64984	8.23703	9.4037	9.19975	8.81232	9.11759	8.29022	8.75179	8.9612	9.96719	9.31066	8.91038	8.80186	9.3482	9.01355	9.64141	9.97222	9.42858	9.09575	8.59137	9.08209	9.75767	9.58572	8.45261	9.55861	9.91458	9.29892	10.0838	9.75608	9.07962	9.20224	10.5273	9.13496	8.22953
CERKL	4.03712	4.03712	4.03712	4.03712	4.03712	4.41714	4.40248	4.38745	4.03712	4.41781	4.53397	5.52553	4.71043	4.03712	4.97035	4.03712	4.03712	4.03712	4.43256	4.03712	4.03712	4.03712	4.03712	4.03712	4.67392	4.03712	4.03712	4.03712	4.03712	4.03712	4.03712	4.03712	4.51533	4.03712	4.41699	4.43357	4.03712	5.01156	4.03712	4.03712	4.57772	4.03712	4.40574	4.03712	4.57978	4.446	4.03712	4.03712	4.64353	4.03712	4.03712	4.54099	4.73704	4.03712	4.03712	4.03712	4.36203	4.03712	4.03712	4.03712	4.96166	4.54816	4.03712	4.03712	4.03712	4.03712	5.17772	4.94945	5.12994	5.49307	4.55421	4.03712	5.64976	4.74748	4.03712	4.03712	4.78502	4.03712	4.03712	4.03712	4.62044	4.52556	4.44972	4.55586	4.36669	4.44969	4.03712	4.03712	4.4018	4.65731	4.39849	4.03712	4.39491	4.03712	5.06148	4.03712	4.03712	4.46805	4.03712	4.34407	4.03712	4.03712	4.03712	4.03712	4.53295	4.03712	4.63663	4.03712	4.03712	4.45947	5.06593	4.03712	4.43414	4.03712
SLC24A5	12.1058	11.766	10.2077	11.6726	9.70784	5.94696	12.1951	11.0368	11.8186	14.5294	11.2755	5.82529	12.1434	13.5373	12.0273	10.3889	10.5645	11.4257	13.8619	9.24821	12.1284	12.918	11.8501	12.5683	13.2361	11.5539	11.4442	11.8425	10.7536	12.0024	9.2637	11.9947	9.72332	4.41886	12.6722	12.7123	10.6244	9.89538	11.9748	10.9827	11.5397	12.4588	11.9994	11.8317	9.91176	9.98149	10.9667	12.1064	10.8088	12.3481	13.8646	11.69	10.6798	12.6688	9.35672	12.2651	11.3926	10.4674	13.5245	11.6905	4.57693	11.4577	13.2999	12.0678	5.21832	7.04001	4.03712	4.03712	4.51217	4.5944	4.03712	11.6712	5.41335	13.1522	4.7268	11.0976	12.7714	12.8142	12.9764	12.2148	4.03712	5.25213	13.5457	11.9868	6.46419	9.72036	11.1245	10.2347	4.03712	13.0155	4.54686	12.8354	10.454	12.4226	4.81826	11.3938	12.308	11.3656	7.28265	5.61358	10.092	12.1974	12.569	13.1759	13.0792	12.4335	13.476	10.6995	9.36981	12.5326	11.5567	12.5129	12.4582	11.1934
IER5L	7.24172	8.53423	6.64952	9.94355	8.65596	7.66789	9.13614	7.50113	8.99926	6.93801	7.91962	10.9561	7.74516	6.61197	7.36016	7.05841	7.97115	7.91883	8.27603	8.13303	6.55589	7.96917	7.64021	8.01269	7.76078	7.95671	8.05658	8.7559	8.40079	7.14992	6.76885	8.70584	6.45981	10.6964	8.60475	7.39628	8.15474	6.37621	8.06728	8.56017	7.99816	7.35332	8.30098	7.31588	7.98794	8.22286	7.692	8.33472	9.15738	8.87909	8.12498	8.14328	8.67063	7.11325	7.78539	8.83264	7.68853	9.45523	7.76924	8.54243	8.6282	9.31063	8.07471	9.0217	8.89623	8.30185	8.58101	8.04717	9.72635	8.57994	9.25789	8.1377	9.37589	8.46314	6.21194	9.18874	6.86905	6.74499	8.44396	7.76695	7.23602	8.75846	7.99351	8.57678	10.2486	9.9428	8.66223	10.0827	9.8128	8.04386	8.78871	8.02168	8.21832	8.63252	8.68617	8.9015	7.53323	8.06572	10.3046	8.20938	6.94615	7.33674	8.3337	9.88996	7.46927	8.6144	8.22241	8.42009	8.77248	7.90699	7.56608	8.35608	8.73575	9.58133
H2AX	10.2973	9.56545	9.339	9.92596	9.25305	10.4612	9.34795	10.1519	9.99569	11.0242	9.20422	9.46948	9.26442	9.53365	9.85907	9.92686	9.13154	9.63968	11.0909	9.66657	8.81364	9.40822	9.9602	9.94815	9.45554	9.71347	9.52043	9.07176	8.44045	8.75954	10.0491	9.5018	9.94473	10.0999	10.1887	9.53102	9.54516	8.79286	9.13953	9.04288	9.27097	9.65776	8.79399	9.94591	9.43886	9.84234	9.3623	9.9227	9.1549	11.2436	9.86029	9.20633	10.1484	9.12502	9.14507	9.14276	9.33951	10.7558	8.60361	9.37228	10.2934	9.59138	8.99464	9.5758	10.5875	9.46568	8.79625	9.47399	10.2006	9.98922	10.3896	8.77625	10.0312	9.5591	10.5116	9.48888	10.4213	10.0402	8.72639	9.39023	10.9284	9.37322	8.95817	9.13511	10.702	9.53818	10.346	9.30189	10.3701	9.85485	10.1554	8.97701	10.1168	9.47058	10.5659	9.09323	9.90614	10.0811	10.0098	10.3385	8.91068	8.97727	8.81069	10.1958	9.32296	8.83334	9.76389	10.6025	10.0104	10.8894	10.8601	9.33644	10.1234	9.40913
INSC	4.77054	7.84143	7.11396	9.88683	10.1806	7.97575	4.55245	4.03712	4.4229	4.57396	10.935	7.42426	5.86411	9.07098	6.95582	7.98342	4.87591	9.42386	7.37937	7.76304	9.74198	4.72374	4.37567	4.65804	8.11809	4.41046	8.83384	4.87263	7.58566	5.68108	10.7536	5.89125	10.0314	4.03712	4.5728	4.43357	8.77042	7.59128	7.96295	6.51177	6.12487	8.98119	4.92827	4.87821	11.4083	4.03712	7.65691	4.99536	5.07281	4.77384	5.67562	8.57399	8.32919	10.0125	10.6296	4.77625	6.59915	5.90709	8.71224	5.93262	6.58359	9.5559	4.03712	5.56737	5.56136	6.07615	7.30674	9.88845	10.1973	10.3443	10.4392	4.38728	9.70894	6.89359	4.7268	4.90985	5.21676	5.5616	4.03712	4.5319	6.73442	9.05779	4.03712	4.8509	5.10781	7.21552	7.29265	4.62902	4.03712	4.03712	7.37341	11.9882	5.70068	5.30339	7.58272	5.0945	5.20686	5.47518	5.60293	4.03712	7.04304	6.96435	4.03712	4.03712	4.88777	7.18093	4.46255	6.70004	6.54141	4.92231	4.53935	4.75378	5.86376	5.21407
SERPINA5	7.19927	5.79102	8.87525	8.63917	6.51154	5.49833	10.1968	4.64099	8.44514	4.79207	8.68199	5.75079	6.08777	9.76087	6.14321	4.67582	6.15562	9.32343	6.2812	4.44869	7.36003	8.07472	7.61351	5.71139	5.41917	5.13368	4.73795	8.55665	6.69669	6.3449	7.09905	5.86059	10.9154	9.68935	5.20932	6.64386	5.75185	8.96574	6.41946	12.1685	5.37501	10.621	4.99723	9.69256	7.69085	6.18879	6.03917	5.41302	9.31469	4.85863	4.38898	9.12234	6.58539	8.59256	4.60254	5.0205	8.95041	7.87807	4.40694	7.29829	6.47094	12.2587	4.41403	6.24601	8.97423	10.1745	10.3243	13.2345	13.6518	10.499	11.7928	4.81264	9.57908	8.39063	4.6358	5.67071	5.46364	4.4549	4.93297	4.81386	6.65675	12.7055	5.4702	9.42822	12.2426	10.5185	5.74061	4.79779	5.93347	6.67356	4.03712	4.37576	6.05138	11.073	8.76608	5.64631	10.639	9.03668	5.89361	9.19808	6.39909	6.69344	5.59799	5.2756	4.03712	5.00123	5.82915	9.82829	7.0371	8.74714	5.69323	7.95907	6.051	4.77924
C19orf54	8.22172	8.27113	7.66236	8.68177	9.00837	8.50914	7.43561	9.36822	8.38512	8.5319	6.95497	8.54282	9.39508	8.53443	8.21488	10.0403	8.00373	8.11379	9.46686	7.97941	8.44606	8.88786	8.12356	8.3183	7.80362	7.56607	7.32385	7.40905	8.25869	8.94165	10.1858	7.5886	8.32015	8.28428	8.27142	8.20529	8.4135	8.10295	8.21317	8.09365	7.40953	8.33412	7.70228	8.71626	8.52429	8.93354	8.57049	8.6293	8.18941	8.23883	8.14519	8.17402	8.07275	9.22703	7.8749	8.50144	8.63202	7.50592	7.211	8.60034	8.41167	9.18976	8.20756	8.07128	8.68602	8.1896	8.36105	8.61416	9.44135	8.51935	8.40969	8.89011	8.72299	7.45509	9.40043	8.28876	8.34832	8.54895	8.71519	9.18306	8.6646	9.0213	8.0088	8.28514	7.96257	8.65301	9.1621	8.41857	7.91	7.75092	8.79209	9.04814	8.06218	9.26278	7.74174	8.68321	8.17475	8.63168	8.08759	8.91981	8.92577	8.36312	9.60395	7.74704	8.52335	8.23599	7.95931	9.12486	8.71766	8.6383	9.09843	8.54401	7.96261	8.69684
LCTL	5.87227	6.27245	5.64719	6.55379	6.21327	4.69161	6.5796	4.03712	5.16867	4.69275	9.14025	6.76024	6.38036	6.07131	4.39511	5.84772	5.36174	7.63423	5.36399	4.44869	7.74287	5.92112	7.39547	4.65804	4.55845	4.56365	4.03712	7.25547	4.83325	6.10477	4.73652	4.79226	6.96973	4.79412	4.5728	4.99366	5.4624	6.87121	5.01568	6.9201	5.37501	5.58697	5.64622	5.97715	7.44836	7.36879	4.90834	6.2998	4.53345	4.9347	4.38898	5.24228	5.17916	5.97671	4.72745	4.03712	6.98722	5.60876	5.00026	4.85676	6.31906	4.75615	4.56865	4.03712	8.22134	5.76147	6.97104	8.62129	8.45485	8.39348	8.85441	4.03712	8.26525	5.14431	4.38442	4.69195	6.46659	5.6761	5.77834	4.38783	4.62044	9.56101	5.03144	4.4049	8.46709	5.41788	7.13308	5.15064	5.1645	4.03712	4.65982	4.98025	5.53278	6.69524	7.2586	5.50238	5.00058	5.84984	6.37268	4.34407	7.72099	6.93114	5.35393	6.29838	4.88777	4.67488	4.33849	4.87784	5.56191	7.32284	6.56947	4.65933	4.87035	4.77924
NCCRP1	4.03712	4.88758	10.8355	4.67417	9.7358	4.9551	6.764	6.44522	8.41544	5.3662	6.84608	5.15743	7.60282	5.92478	7.90075	5.28565	7.39415	5.42539	6.32854	9.00149	7.36862	4.93925	5.70572	4.90871	7.7091	12.8111	12.3334	5.20328	6.8467	12.4641	9.79644	5.45806	4.62149	5.03033	12.1223	6.28602	10.7678	10.6298	5.31446	4.66123	10.9248	5.84064	5.53684	4.87821	8.66063	9.86101	4.90834	5.80526	4.88862	4.77384	9.36737	6.18222	9.68223	5.22782	5.32814	10.8275	4.88626	12.847	6.10986	6.27134	6.25923	5.47462	4.41403	11.3013	4.66636	9.34539	4.75561	4.7316	4.03712	8.32428	4.55421	5.01132	7.75719	6.20669	5.00362	5.2853	10.6241	5.32016	4.59116	5.31083	4.62044	4.72466	4.94769	5.53371	4.36669	4.61863	4.44962	4.93314	4.4018	4.8338	4.91118	7.82082	12.1397	5.84149	4.81826	5.18222	5.14314	5.22653	4.03712	4.4704	5.14199	5.22925	5.07979	4.67045	5.22388	4.03712	10.4222	4.87784	4.87864	4.3363	5.02711	5.47014	4.52261	11.417
KRTDAP	4.03712	4.53283	4.41504	4.03712	8.29089	5.26385	4.40248	4.53136	9.63755	4.03712	4.03712	4.6946	4.37606	4.39422	4.39511	4.03712	7.94454	4.54449	4.03712	10.445	4.38721	4.87422	4.37567	4.54539	9.52299	13.7083	13.5605	4.03712	7.95395	4.9976	5.31612	4.95691	4.03712	4.03712	13.1086	4.03712	12.3423	4.64084	4.38889	4.03712	11.3651	4.03712	6.05522	4.52727	9.92926	4.03712	5.12966	5.71074	4.03712	4.03712	10.585	4.03712	10.8914	4.03712	4.60254	11.7939	4.03712	14.2227	4.03712	5.23459	4.03712	4.03712	4.03712	13.6664	4.03712	11.4661	4.03712	4.03712	4.37379	10.1946	4.03712	4.03712	9.16808	4.39498	4.03712	4.90985	4.32251	4.33305	4.03712	4.03712	4.03712	4.03712	4.03712	6.77818	4.03712	4.03712	4.03712	4.03712	4.03712	4.03712	4.39849	4.03712	13.0106	4.03712	4.43125	4.36243	4.31999	4.03712	4.03712	4.03712	4.49733	4.33403	4.4896	4.03712	4.38858	4.03712	12.2506	4.03712	4.87864	4.03712	4.03712	4.54645	4.3183	4.50955
COL25A1	8.21118	6.01997	5.20358	7.0644	5.09356	4.03712	6.83408	5.99139	5.63997	9.95173	5.31588	5.52553	5.18354	7.5077	6.16495	8.49714	5.36174	7.66392	6.41843	7.41916	6.01359	5.3351	5.55736	5.34372	4.9998	6.05226	5.63841	6.31204	4.95268	4.92861	6.02428	5.26622	6.08764	6.93027	5.09106	7.45956	5.36376	4.95071	5.76447	6.78775	5.42201	6.0261	4.67218	9.89608	8.23381	7.50269	5.6724	5.74308	5.35662	4.40847	6.55068	7.98462	6.38884	6.26015	5.81063	4.96617	7.5463	5.84687	5.46184	7.30835	7.26988	6.04946	5.98924	4.39465	5.36036	5.44671	5.3318	5.42817	4.85275	4.67931	4.99216	5.39095	4.72379	6.12044	6.65683	4.45339	6.82788	9.74612	4.81598	9.15123	4.51447	4.80404	6.50305	5.22627	6.29357	5.96121	6.058	4.86852	4.03712	6.80151	5.25567	7.51658	4.74733	7.59959	4.5928	6.33313	5.85651	5.52924	6.1464	5.33353	9.62994	9.32233	6.35108	5.32311	6.19405	5.18082	6.11274	7.84494	11.1623	8.78939	5.17324	6.79493	5.34271	8.04226
FAM83G	6.28823	6.63829	7.7259	9.43419	8.97354	8.50459	7.49659	7.17785	8.67966	8.69715	7.95451	8.5191	8.03404	7.44998	7.68135	8.20287	8.16791	5.88364	8.33838	9.29224	7.93931	9.51113	8.21044	9.19778	8.36157	12.2244	12.3816	8.2995	8.61759	9.27899	7.55298	9.37249	6.04597	6.73623	11.8054	8.93332	10.7902	7.40355	7.3971	7.82117	10.3276	7.67587	8.80099	7.10878	9.56291	6.26923	5.91805	9.35751	9.90797	8.57787	10.0351	7.00962	10.5765	7.50736	7.44557	11.0362	6.86605	12.075	8.60763	8.08973	7.70229	6.61066	4.03712	10.1538	6.83317	9.82327	8.59971	8.54831	9.2438	9.03404	6.99679	7.29885	8.66008	7.84966	5.29909	6.9571	7.55473	6.43562	9.33356	7.83665	5.88526	7.91105	6.31225	7.97536	7.1312	6.23286	8.94172	9.2651	10.47	8.85344	8.79209	5.73368	11.0009	7.89724	8.91371	5.86778	8.77504	8.59354	7.89149	6.59137	9.04342	6.89713	6.02995	7.99252	7.34322	5.58055	9.19471	5.60248	6.27102	5.64761	5.83042	6.36247	7.54812	8.64007
CFAP77	4.40678	4.03712	4.03712	4.93101	5.82565	4.69161	4.66662	5.06859	4.03712	4.41781	4.53397	4.60773	4.922	4.03712	4.03712	4.03712	4.95349	4.9072	4.03712	5.77665	5.99019	4.03712	4.37567	4.03712	6.00916	4.41046	4.03712	4.03712	4.03712	4.03712	4.64427	4.03712	4.03712	4.69454	4.03712	4.03712	4.03712	4.38736	4.03712	4.03712	4.4205	4.03712	4.40574	4.38454	4.57978	5.72707	5.12966	4.03712	4.03712	4.03712	4.03712	4.03712	5.12846	4.03712	4.03712	4.03712	4.36203	4.03712	5.06416	4.03712	4.91039	4.03712	4.03712	4.03712	4.03712	4.38192	4.36109	4.03712	4.61765	4.03712	4.03712	4.03712	4.52494	4.54193	4.5271	4.80934	4.60516	4.33305	4.03712	4.03712	4.03712	4.03712	4.61868	4.03712	4.5022	4.03712	4.61853	4.86852	4.03712	4.03712	5.04149	4.03712	4.03712	4.03712	4.03712	4.68369	4.03712	4.03712	5.12771	4.03712	5.4424	4.03712	4.67445	4.03712	4.73496	5.00123	4.03712	5.73226	4.63632	4.3363	4.03712	4.03712	4.82388	4.03712
SRSF10	10.5234	10.7814	9.22062	10.6765	9.67932	10.4787	9.95049	9.71082	9.6609	11.2178	10.9849	9.85999	10.049	10.0412	10.7157	10.4283	9.94002	10.4341	10.7898	10.8575	10.2853	9.80201	9.8594	10.1629	9.35163	9.97835	9.96464	10.6224	10.6299	10.0222	10.3016	10.2124	10.4889	10.6463	10.5432	10.2691	10.5087	10.0869	10.0586	10.0173	10.8889	9.70537	8.86248	9.23032	9.84694	9.32586	10.156	10.5224	9.53114	9.24197	10.6873	10.7531	10.0256	10.3428	9.87928	10.1332	10.7019	10.2298	9.81072	10.0141	9.6366	9.42214	10.2808	10.1188	9.13499	10.5127	10.5917	10.4981	10.6574	10.1699	10.8323	11.6412	10.5038	10.4197	12.1919	10.0656	11.223	10.5864	9.71658	10.6238	10.0462	10.2816	9.8823	10.209	9.63139	10.0405	9.59432	10.1423	10.341	9.45959	10.4017	10.4297	10.267	11.6145	10.2437	10.0874	10.6713	9.97723	9.9405	10.1971	10.0225	10.2661	10.8524	10.7611	10.3579	10.638	10.498	10.5553	10.8882	10.5764	10.7827	10.8606	10.121	10.4032
HBA2	8.14068	5.79102	6.17296	6.5365	7.36775	6.31957	9.33381	6.49441	6.16148	5.45771	4.53397	8.78367	9.83847	8.62974	5.33575	7.21686	6.98405	6.39212	7.34641	7.51859	8.23376	6.92551	6.12604	4.83473	5.95615	5.43211	5.40122	6.44804	7.04032	5.61148	10.1698	6.2106	7.07244	8.68844	5.36349	7.36354	6.07231	7.80203	7.70794	4.83879	8.00476	4.83947	4.03712	5.56117	5.63642	7.05558	6.39107	6.25806	5.27083	5.87972	5.12647	5.69818	6.42366	6.41988	4.03712	4.84508	4.82484	7.60214	4.03712	4.85676	6.3763	6.5459	7.17779	4.74683	6.06346	4.03712	6.54102	5.01022	4.61765	7.30788	5.4086	5.30891	6.80617	5.19567	5.49214	5.03999	6.77679	5.73977	4.93297	6.0845	5.4571	9.12321	4.03712	6.50806	5.31597	5.51995	6.11883	6.30245	5.72968	5.25095	5.54661	5.91068	4.90271	7.67605	4.03712	7.77722	5.711	7.86941	5.08325	5.48247	4.59959	8.10161	5.42026	5.53302	4.9538	4.03712	6.50755	14.6984	7.02637	8.43137	5.84881	5.25475	5.75832	5.17017
DUSP28	7.11033	7.35143	7.26151	7.16734	7.84579	7.32748	7.76042	6.73031	7.23177	7.28941	7.05596	7.2018	6.36386	7.44998	7.26704	7.17338	6.8882	7.32548	7.6459	8.11207	7.31627	6.41913	6.69766	6.55127	7.88564	7.08614	6.7733	7.62604	7.67341	6.89484	6.87146	7.27927	7.01172	6.82917	6.89129	6.98604	7.16854	6.61693	7.3886	7.43244	8.05643	7.11071	7.92442	7.21614	7.34688	7.83368	6.97411	6.49088	6.80555	6.94976	7.18787	6.54968	7.27817	7.34345	7.61618	7.02568	7.66479	7.1119	7.72529	7.46015	7.11511	7.55083	7.21151	7.25433	6.73404	7.14119	7.42424	7.10355	6.97602	7.08582	6.69739	7.87528	7.72506	7.44664	6.85277	6.90743	6.84449	7.211	7.15027	7.07852	7.11695	7.43304	7.22892	7.07561	7.1312	8.15312	7.73227	6.70097	7.39512	6.84165	7.26961	6.78602	7.45458	7.79827	7.00144	7.17118	7.14706	7.03477	6.97476	6.88974	7.81625	6.84449	7.14614	7.68036	7.57013	7.26589	6.73491	6.94507	7.29061	7.63953	6.76463	6.24408	6.99645	7.35328
CCDC9B	9.19248	9.86563	7.74135	8.53738	7.10036	7.20818	10.6394	7.03317	7.86794	7.27865	6.91961	8.16425	8.16838	9.86154	8.107	8.4164	8.1907	8.32292	8.61041	7.73583	8.73348	9.5842	8.21487	6.44952	7.3808	8.87667	9.5936	9.45618	9.68774	8.60803	6.48918	8.33041	7.73262	9.26467	8.4759	11.1584	7.2302	11.9067	8.6926	9.44095	7.88834	9.47117	7.65649	9.26889	11.0432	8.70449	7.81639	9.44458	9.13739	9.41616	6.91752	9.08518	7.5998	8.96015	7.50815	8.57339	8.76849	8.93754	8.40513	9.38409	8.47918	8.60021	10.9989	9.62479	11.2146	11.3413	10.407	11.181	11.1507	12.3525	11.2939	11.0104	12.3235	10.1642	8.81986	8.97039	9.69658	9.32731	11.172	10.5309	10.6296	12.2948	9.65916	9.33299	9.6392	9.3082	7.8474	9.06307	11.8844	10.683	9.10342	6.96791	9.15543	6.50013	10.8561	9.51316	9.42178	7.53016	9.68427	8.35162	9.01783	9.06267	9.23028	10.1004	10.9964	6.73315	9.20178	8.53311	9.38643	9.76838	8.63874	9.23854	6.43713	11.1708
NBR1	12.2633	11.5695	12.5149	11.8428	12.2335	11.6027	11.6627	12.2936	11.6894	11.6909	12.3493	11.8175	12.3628	12.6078	11.8203	11.7319	11.7616	12.0534	10.6181	10.5817	12.8675	12.29	12.6053	11.6656	11.2251	12.1828	11.0651	11.8956	12.1846	11.9197	12.047	12.0344	11.451	11.9164	11.3413	12.0811	11.194	12.6992	12.3492	12.8249	12.2851	11.9596	12.5218	13.0404	12.2901	13.0464	11.3305	11.3093	12.3652	11.6596	11.4503	12.2666	12.4534	12.7191	11.6264	12.0368	12.3412	11.9181	12.4437	12.5253	11.8325	12.4071	11.9809	11.5042	12.6824	11.3963	12.249	12.1784	12.6198	11.0573	11.6946	11.5427	11.4047	12.0817	12.1169	12.5821	10.8307	12.9173	12.214	12.2787	12.7405	11.3471	12.2617	12.8137	11.9841	11.9962	11.8284	11.7593	12.032	12.5466	12.3433	12.2802	12.1919	11.712	11.4673	11.4227	12.7041	12.237	12.3066	11.5407	12.5421	12.7426	11.5315	11.0609	12.6693	11.6996	12.6089	12.2054	11.9983	12.6116	11.4177	12.4193	12.6284	11.2519
RALGAPA2	9.30312	8.69644	9.51249	9.17995	10.3919	8.78913	9.3689	9.5478	8.74076	8.80507	8.16757	10.7901	9.5901	9.17818	9.41083	9.93009	9.48427	9.0852	8.34391	9.85863	9.09338	9.50737	9.4972	9.99112	8.82231	9.82145	9.14731	8.65466	9.83409	8.34102	8.7167	7.4897	8.23967	9.47629	9.6221	9.6877	9.36405	10.505	8.86662	9.61761	9.40861	9.23198	8.46873	10.2215	9.19729	9.54434	8.83153	9.23172	9.37353	8.73078	8.54921	8.75065	10.3083	9.74949	8.83763	9.42209	9.01252	10.0258	8.30948	9.62601	9.73964	9.37541	10.432	9.66679	9.00429	9.7077	9.45121	8.96468	9.52114	8.65002	9.99973	10.2437	9.6958	9.35268	8.77957	9.04189	8.88605	8.48886	9.24302	9.95974	9.08694	9.55555	8.80505	9.56329	8.22655	8.18036	9.01522	9.00649	8.50472	9.42334	8.65778	9.02061	9.11899	9.25041	9.01355	9.19792	9.72149	8.59905	9.30106	8.82795	9.44868	9.17151	9.81432	9.17717	9.33614	9.61588	9.8258	9.24864	9.96685	8.19302	9.57615	9.25817	9.42765	8.42907
NDOR1	8.36175	9.64876	8.00062	9.58651	8.73438	9.2844	9.27829	9.35112	10.5386	9.30772	8.15265	10.4578	9.00267	8.40674	9.29185	9.22708	8.53136	9.0409	9.93048	9.70662	8.74987	9.40217	9.27609	8.0069	9.09836	9.43094	9.45693	8.98029	9.11727	8.55927	9.12306	9.23318	7.51132	9.76609	9.72915	8.58001	9.07287	8.96854	8.72645	8.96686	9.07261	8.65131	10.0135	8.69306	11.3042	10.5233	8.57518	9.89531	8.6861	9.41847	9.34576	8.24328	8.60999	9.14984	9.14181	9.31836	9.15489	9.70838	9.8332	9.29433	9.51953	9.85411	9.60452	9.6377	9.18831	9.0948	8.59039	8.80791	9.47088	9.36795	9.43283	9.60521	9.57191	8.6826	9.94772	8.6021	8.24761	8.5807	8.64909	9.39232	9.43027	9.85401	8.60886	9.22067	9.73848	9.17949	9.93637	9.76091	10.1772	9.40159	9.16982	9.85168	9.16056	10.0128	9.29435	9.69055	9.35496	9.34588	9.65522	9.42025	9.13929	8.49482	9.4495	10.1102	8.85814	8.86399	9.41597	9.59749	9.79549	9.39887	9.62839	9.38188	9.0557	9.95767
FBLL1	5.81293	4.88758	5.0207	6.76061	7.07837	6.6611	8.2827	7.35305	6.16148	5.69413	5.12746	7.50291	6.85898	4.9681	5.37835	5.90578	5.02426	6.29722	8.87769	7.86699	7.55307	7.39742	5.52524	5.34372	6.24557	5.79772	5.87081	6.4641	7.63021	7.28733	7.92599	8.10713	7.51132	5.15733	6.08277	5.13527	7.59971	5.7577	5.73547	5.75039	7.17069	5.65569	5.06095	7.12892	7.43854	8.50241	5.36051	7.1664	5.07281	5.46733	6.50312	6.9628	7.35914	5.45635	5.94642	8.44043	7.01593	5.53075	4.85531	6.50508	6.67645	6.20832	4.03712	5.33416	5.11071	5.6757	5.36691	5.9404	4.51217	7.1123	4.03712	5.26529	5.79312	4.39498	5.82692	4.33198	5.95424	6.86383	7.40359	5.78803	4.37542	5.29533	4.94769	5.71035	4.60551	4.03712	5.56742	5.28544	4.91898	6.54884	6.11536	5.26931	6.41784	4.9939	4.03712	7.69742	4.87526	5.41831	4.81724	4.99207	5.37514	5.38287	6.81587	4.76652	5.31339	4.7716	4.03712	6.80115	7.27265	4.55348	4.03712	8.33771	5.46795	5.8683
NKAIN2	4.03712	4.3885	4.03712	4.03712	4.74998	4.03712	5.76386	4.03712	4.03712	4.41781	4.81706	4.03712	4.03712	4.03712	4.03712	4.03712	4.03712	4.3968	4.03712	5.17541	4.38721	4.03712	4.51481	4.54539	4.03712	4.03712	4.03712	4.03712	4.36557	4.67243	4.03712	4.41791	4.03712	4.03712	4.03712	4.82277	4.03712	4.03712	4.38889	4.03712	5.27413	4.39963	4.03712	4.03712	5.16605	4.03712	4.43146	4.405	4.38894	4.40847	4.03712	4.39431	4.38965	4.03712	4.03712	4.77625	5.04606	4.4147	4.85531	4.40761	5.17994	4.03712	4.41403	4.03712	4.03712	4.38192	4.36109	5.42817	5.12994	4.49307	4.55421	4.53111	4.03712	4.65384	4.03712	4.6238	4.03712	4.03712	4.3583	4.03712	4.03712	4.03712	4.03712	4.03712	4.03712	4.44969	4.44962	4.03712	4.76081	4.39702	4.39849	4.37576	4.65371	4.89592	4.03712	4.59822	4.03712	4.03712	4.67663	4.03712	4.82769	4.03712	4.59017	4.03712	4.03712	4.03712	4.03712	4.67643	4.03712	4.03712	5.06593	4.03712	4.3183	4.84833
PAQR9	4.67396	4.03712	4.03712	4.67417	4.03712	4.79076	4.03712	4.03712	4.03712	4.03712	4.03712	4.83899	5.22791	4.03712	4.03712	4.03712	4.03712	4.03712	4.03712	4.44869	4.03712	4.03712	4.70966	4.03712	4.40676	4.03712	4.03712	4.03712	4.03712	4.03712	4.03712	4.03712	4.03712	4.41886	4.03712	4.03712	4.03712	4.03712	4.03712	4.66123	4.03712	4.03712	4.03712	4.03712	4.03712	4.03712	4.03712	4.03712	4.03712	4.03712	4.03712	4.39431	4.03712	4.03712	4.03712	4.03712	4.03712	4.03712	4.03712	4.03712	5.4503	4.03712	4.03712	4.03712	4.03712	4.03712	4.36109	4.03712	4.03712	4.67931	4.03712	4.38728	4.03712	4.03712	4.03712	4.03712	4.32251	4.03712	4.03712	4.03712	4.03712	4.03712	4.03712	4.03712	4.36669	4.44969	5.17788	4.03712	4.4018	4.03712	4.39849	4.03712	4.39491	4.03712	4.71563	4.03712	4.03712	4.46805	4.03712	4.03712	4.03712	4.03712	4.4896	4.03712	4.03712	4.03712	4.03712	4.03712	4.03712	4.03712	4.03712	4.03712	4.03712	4.03712
CFAP54	5.17923	5.07156	5.93765	4.77078	5.19962	4.03712	4.03712	5.12195	4.70141	5.31728	5.17812	6.48655	5.49373	5.28837	5.24485	4.03712	5.85437	4.83334	4.99129	4.85217	4.03712	4.87422	5.34877	4.90871	5.23197	5.43211	5.16399	4.93755	5.60466	5.2793	4.73652	4.5741	4.37604	4.88113	4.95474	5.19859	5.06458	5.12168	5.07268	5.04371	5.37501	4.91387	4.67218	4.80669	5.16605	5.09845	5.36051	4.76706	5.57893	4.40847	4.9548	5.14232	5.07481	5.27779	5.81063	5.07157	5.09326	4.87212	4.67423	5.46423	5.0099	4.03712	4.03712	4.82865	4.84531	5.6757	6.38626	5.3493	5.72476	5.5232	5.31985	5.72842	5.29382	4.82938	4.87792	5.31578	4.9269	4.75581	4.81598	4.64164	5.34787	5.82188	5.52005	4.76688	5.52012	6.36241	4.85398	4.71902	5.1645	4.75146	5.25567	4.85743	5.19543	5.48512	5.45825	4.75853	5.10957	4.88972	5.03647	5.33353	5.53606	4.54959	4.87526	4.67045	5.47205	4.40732	4.92861	4.59189	4.52753	4.92231	5.02711	4.3982	4.87035	5.37247
CLN3	8.61849	9.4928	9.27971	9.12212	8.92575	8.57141	8.77006	9.25095	9.44558	8.41014	8.01082	9.98998	9.01289	9.4232	9.81417	9.628	8.72313	9.2475	9.90642	8.84973	9.19261	9.76635	9.89424	9.92999	8.61032	9.24355	9.33859	9.36617	9.40984	9.13963	9.43759	8.41083	8.94496	9.62951	8.76162	9.9117	8.57742	10.0195	8.59699	8.92421	8.51875	9.46905	10.0954	9.59059	10.1104	9.6363	9.19606	11.1357	8.6861	10.1843	9.10457	8.6193	9.71981	9.27795	9.34543	8.92976	8.65018	9.32384	8.36763	9.45968	9.16338	9.74282	10.041	9.3501	9.63103	9.06208	9.49011	8.77311	9.4727	9.43155	9.16979	9.79083	8.69684	9.52768	8.63419	9.2107	8.82782	9.52088	9.81804	9.58054	8.98725	9.37115	9.98405	9.35444	8.89297	9.5872	9.88161	9.57545	9.18438	9.17155	9.07875	9.63624	9.07076	9.47818	9.3252	8.48444	10.3744	9.94303	8.87146	9.85282	9.13497	9.08139	9.36113	9.66649	9.55298	9.26185	9.48567	9.233	9.10943	8.9798	9.37532	9.7087	9.35366	9.72001
FAM72B	7.46374	7.24253	6.21988	6.92735	6.71308	7.05277	6.93933	7.52437	8.02728	6.88179	7.39141	6.36578	6.81202	7.44154	7.16733	8.47516	6.57085	7.76321	8.1864	5.92305	6.58628	7.06696	7.81428	7.44606	6.46426	7.49656	6.12512	7.13313	7.31588	8.31186	7.68384	6.82376	7.24902	7.60337	6.66027	7.33003	6.81145	6.55681	6.31229	6.78775	6.24658	6.38891	7.13787	5.85372	6.25374	7.32119	6.91525	5.97482	7.10668	7.58652	6.45382	8.24328	7.16243	5.92269	6.99752	7.40543	7.70025	7.22671	7.35327	6.08882	7.56633	6.57867	5.35377	7.0232	6.87357	7.24466	8.29367	8.1044	8.24824	8.09847	8.35895	8.6526	8.45292	7.11385	8.42093	6.49838	8.37102	6.43562	6.60069	6.60492	8.35599	7.88216	8.04632	7.00393	7.24332	7.04632	7.436	6.97698	9.0269	5.96358	7.13619	8.30144	7.40313	7.72311	8.23812	6.79277	8.63937	7.34437	7.64641	8.56029	6.51378	6.62175	7.63793	7.5535	7.35198	7.33625	7.15362	7.10192	6.92592	7.23636	8.30076	6.91331	7.32207	7.30497
ASAH2	6.2239	5.17562	6.43232	6.37005	5.70639	5.02599	5.79439	4.53136	5.43012	6.27897	4.64416	6.82936	5.9809	5.92478	5.5692	5.61925	4.87591	5.54011	5.41446	6.45284	5.94203	6.05928	6.001	4.7523	5.87216	5.97303	5.16399	5.73472	5.4841	6.51342	6.48918	5.65835	5.27026	5.89535	4.79046	6.21156	5.19556	5.35105	6.19567	4.66123	6.31453	6.47908	6.21867	5.68701	4.57978	5.09845	6.687	6.59373	5.97473	6.54509	4.9548	6.32267	5.51243	5.37086	5.38179	5.6264	5.09326	5.87735	7.0527	6.01313	5.47967	4.03712	7.47421	4.96917	5.59753	5.58316	6.58033	6.47487	6.76132	6.60023	4.99216	5.63723	6.26103	5.73187	4.7268	5.77474	5.9049	4.33305	5.77834	6.69136	5.08611	6.42181	5.52005	5.17368	5.95529	5.78046	4.44962	5.57709	6.74558	5.74058	5.43147	4.37576	5.33504	5.51264	6.06679	6.34868	5.65151	4.46805	5.93595	5.75344	6.24031	4.8669	6.06775	5.91959	4.03712	4.55925	4.70621	5.99635	6.6013	5.62454	6.18324	6.3046	4.03712	5.57284
SUMO2	11.902	11.1633	11.927	12.2521	11.9894	11.5672	12.5307	12.2728	12.5888	11.6697	11.9226	12.0003	12.1998	12.1142	12.394	11.8242	11.7387	11.5369	12.3796	11.9525	12.1327	12.2201	11.8276	11.8025	11.7616	11.9479	12.1259	12.1183	11.8612	11.782	12.5219	12.3157	12.8824	12.0023	12.367	11.6332	12.4106	12.6266	12.2556	11.7583	11.6574	12.0228	11.8274	12.0173	11.9423	13.0693	12.412	10.9265	12.1588	11.9394	12.0095	11.8816	11.8176	11.8401	12.0198	12.1621	11.9336	12.0708	11.906	11.9153	12.039	11.8482	12.3259	12.1272	12.1916	12.3023	12.0054	12.2671	12.1022	11.3588	12.2135	11.7832	12.2504	11.7002	12.0308	11.8357	11.7489	11.9033	11.6176	11.5971	11.8924	11.9414	11.7611	12.586	11.9008	12.3444	11.388	11.9038	12.8027	11.7452	12.3499	11.9407	11.9332	11.6468	11.481	11.9725	12.0273	12.1641	12.1551	12.4622	11.3318	12.0803	11.8112	12.1151	11.7478	12.0064	11.9119	12.1121	11.6263	12.0496	11.5503	12.5147	12.0553	11.5978
NANOS1	8.97337	11.3917	8.5035	5.68521	8.69214	5.61807	9.73079	7.44537	9.00922	6.06042	8.35302	7.76858	8.89079	9.22528	7.93726	7.73898	9.9333	7.87516	9.42837	7.11375	7.12626	9.48846	7.48674	9.5003	9.24223	7.25434	10.6544	9.54456	8.48941	7.86635	8.6721	9.19401	10.0364	12.3029	8.60475	8.79412	8.46518	7.90562	11.5398	9.33798	7.37925	10.8589	10.9838	8.58561	8.35298	6.43984	8.9335	10.6977	10.4526	6.93671	8.73375	7.24242	7.5998	8.91902	10.5384	7.583	8.59811	9.4897	9.34339	8.59628	5.73774	10.5855	9.56211	7.36605	7.75227	5.8921	5.09031	5.38947	4.37379	5.8788	5.27244	8.25743	6.48404	9.72239	6.30629	10.3291	6.80257	8.22302	6.92245	10.387	4.03712	5.00066	9.13873	9.52176	8.4315	10.4364	8.59312	5.6394	4.5515	8.87572	7.00066	8.83478	9.22809	7.18552	5.35985	7.26967	9.62526	7.26263	5.6566	7.08778	10.6026	9.29051	8.72712	8.73662	6.36524	7.58719	10.2556	5.68206	9.60098	11.5236	4.89854	10.8428	7.51369	7.53155
HMX3	4.03712	4.53283	4.03712	4.03712	4.03712	4.03712	4.03712	4.38745	4.03712	5.3662	4.03712	5.0639	4.37606	4.03712	4.54212	4.03712	4.03712	4.03712	4.03712	4.94546	4.03712	4.03712	4.03712	4.03712	4.03712	4.03712	4.03712	4.38218	4.03712	4.03712	4.03712	4.41791	4.03712	4.03712	4.03712	4.03712	4.03712	4.03712	4.03712	4.54801	4.4205	4.03712	4.03712	4.03712	4.57978	4.03712	4.03712	4.03712	4.73566	4.03712	4.03712	4.54099	4.64473	4.03712	4.03712	4.03712	4.03712	4.03712	4.40694	4.03712	5.53617	4.03712	5.74784	4.03712	4.55223	4.03712	4.03712	4.38687	4.03712	4.3602	4.03712	4.03712	4.03712	4.03712	4.03712	4.33198	4.03712	4.33305	4.59116	4.03712	4.03712	4.03712	4.03712	4.03712	4.36669	4.03712	4.03712	4.38045	4.4018	4.03712	4.54686	4.03712	4.03712	4.03712	4.5928	4.03712	4.03712	4.64432	4.49116	4.03712	4.03712	4.33403	5.1664	4.40472	4.03712	4.03712	4.03712	4.49101	4.03712	4.03712	4.03712	4.3982	4.03712	4.03712
IGFL3	4.03712	4.03712	4.03712	4.03712	4.03712	4.03712	4.03712	4.03712	4.96863	4.03712	4.03712	4.03712	4.03712	4.03712	4.03712	4.03712	4.41645	4.03712	4.03712	5.51661	4.03712	4.38285	4.03712	4.03712	5.57838	6.83921	6.8924	4.03712	4.83325	4.03712	4.03712	4.03712	4.03712	4.03712	6.34023	4.03712	4.59453	4.03712	4.03712	4.03712	6.09909	4.03712	4.03712	4.03712	5.78025	4.03712	4.03712	4.03712	4.03712	4.40847	4.8887	4.03712	4.03712	4.40541	4.03712	5.11986	4.03712	6.26349	4.03712	5.00195	4.03712	4.03712	4.03712	7.92189	4.03712	6.15908	4.03712	4.03712	4.51217	5.29217	4.03712	4.03712	4.03712	4.03712	4.03712	4.03712	4.03712	4.03712	4.03712	4.03712	4.03712	4.52556	4.03712	4.03712	4.5022	4.03712	4.03712	4.03712	4.03712	4.03712	5.25567	4.03712	6.41784	4.03712	4.03712	4.03712	4.03712	4.03712	4.87809	4.03712	4.36323	4.33403	4.03712	4.03712	4.03712	4.03712	5.86832	4.03712	4.03712	4.03712	4.03712	4.3982	4.03712	4.37193
GOLGA8M	4.03712	4.7348	4.03712	4.4069	4.03712	4.03712	4.40248	4.38745	4.58109	4.03712	4.03712	5.01317	4.03712	4.03712	4.54212	4.03712	4.57206	4.65695	4.03712	4.03712	4.38721	4.5249	4.62086	4.03712	4.03712	4.41046	4.03712	4.52396	4.03712	4.03712	4.03712	4.03712	4.03712	4.41886	4.03712	4.43357	4.43249	4.53124	4.03712	4.03712	4.69732	4.75657	4.03712	4.63601	4.69982	4.03712	4.03712	4.405	4.53345	4.03712	4.03712	4.03712	4.03712	4.03712	4.03712	4.37055	4.03712	4.03712	4.03712	4.03712	4.65925	4.03712	4.68631	4.39465	4.03712	4.03712	4.75561	4.94945	4.37379	4.3602	4.03712	4.81264	4.72379	4.82938	4.03712	4.33198	4.03712	4.03712	4.03712	4.64164	4.03712	4.63393	4.03712	4.4049	4.03712	4.03712	4.03712	4.03712	4.03712	4.39702	4.39849	4.03712	4.03712	5.12235	4.90789	4.03712	4.03712	4.03712	4.03712	4.34407	4.03712	4.03712	4.59017	4.76652	4.38858	4.7716	4.33849	4.49101	5.30015	4.03712	4.03712	4.03712	4.03712	4.70232
ZNF177	7.75368	6.21378	5.84833	7.20004	6.35204	6.341	6.73493	6.88394	5.63997	6.79294	7.28516	7.90076	6.71301	5.75866	7.08213	5.54486	6.20352	6.71629	6.52294	6.93189	7.95641	6.59019	5.13578	5.77264	6.30887	6.38868	5.76023	5.70613	6.64704	6.70973	6.85904	6.61403	6.36372	6.8734	6.05662	6.66223	5.36376	6.55681	6.77915	6.56182	7.09786	6.00122	5.89625	7.33329	6.36536	7.07012	7.40492	5.41302	6.23596	6.27573	6.34943	6.62775	5.58176	6.07829	5.43284	6.3323	6.63705	5.90709	7.52598	5.72148	7.54838	6.90803	7.11973	6.39853	7.07121	6.23703	6.10478	5.7555	6.41545	6.18897	7.32299	7.41128	8.13473	6.41826	4.38442	6.74678	5.85351	5.4068	6.97108	6.98008	6.68313	7.15052	6.45783	6.19237	6.44955	5.78046	6.33717	5.40428	6.49102	7.46874	6.06888	6.20364	5.29063	5.92097	5.74701	7.50297	6.98814	5.72294	7.031	6.07977	6.02023	6.08625	7.32727	5.80407	5.87251	6.55609	5.92485	7.13641	7.26358	6.11546	6.59029	5.50846	5.99163	7.35328
RTL6	10.6534	10.6645	10.0578	11.1477	10.8691	10.9632	12.3749	10.8101	10.0546	10.7659	10.5692	11.0464	10.7523	10.9055	9.91026	11.4482	11.1963	9.38009	11.6054	12.2027	12.269	10.9673	10.5692	9.99694	10.8981	9.85802	10.2962	10.4266	10.296	10.8824	10.7683	9.79319	10.533	10.5976	10.7453	10.734	9.21831	11.0808	11.1087	10.541	9.97146	9.42597	10.3249	10.8491	11.7276	11.4927	10.0491	9.49911	10.7938	10.2125	9.86637	10.3688	11.0844	10.8983	11.4513	11.0832	10.1481	10.0476	11.5592	10.3489	10.7593	11.5765	10.5254	10.3413	10.9981	11.2709	11.2464	10.5643	10.4311	11.1573	11.7541	10.793	10.8421	10.9417	10.1311	10.636	10.2107	10.2386	10.634	10.6875	10.5611	11.4759	10.8834	11.1804	10.3932	9.41782	10.8556	10.5255	10.7214	10.7653	10.1048	9.90873	9.32265	9.92656	10.8485	10.9975	10.9469	10.4396	10.8616	10.1552	10.4649	10.5319	11.1217	10.3435	10.2623	10.4579	10.5639	10.4837	11.0798	9.42886	10.2867	9.79855	10.2555	9.49513
DPYD	7.30308	8.09065	9.45773	7.79757	8.61509	7.84463	7.09502	9.30967	7.65493	8.55418	6.76843	7.2772	9.97787	7.39857	9.00825	7.83907	8.59675	7.77685	6.43999	7.16947	6.37534	6.51511	8.46954	7.85409	7.91197	7.80013	7.54528	8.70454	8.65483	7.66519	8.57852	7.24648	7.58209	8.19005	8.57469	8.70623	8.47529	8.52563	8.45875	10.2083	8.14259	7.88217	6.51263	6.87769	6.36536	6.36938	8.37474	8.26072	9.36066	9.24457	7.05381	8.28611	9.76136	9.30029	9.58027	7.20235	7.40269	8.60552	7.01632	9.20661	9.67952	8.78201	5.64325	7.36605	11.0004	9.67646	10.267	10.9217	11.2283	10.1627	10.4458	9.26332	10.3892	10.4577	12.9452	10.5591	7.49883	7.84489	9.0089	7.31158	10.4078	11.2132	8.73802	8.18203	9.23772	8.79608	8.25865	8.04662	8.66351	7.20013	9.34554	6.20364	9.70435	7.84153	10.0775	7.20478	9.11228	9.78304	9.76671	10.2721	7.81082	9.3239	7.86771	8.68488	9.35137	8.94903	9.94322	7.6337	6.51044	9.69872	8.87557	7.30637	8.98792	8.10433
S100A16	7.91864	9.61132	10.3869	11.6009	11.276	7.74744	9.89542	6.90797	10.4131	9.58773	9.77983	8.72861	9.27081	10.5079	8.26831	6.20718	9.75984	8.87095	9.68059	10.4834	9.45487	9.15831	11.4744	9.96609	10.231	13.7012	13.3516	10.5804	10.4661	10.3369	7.44216	9.85006	8.6919	8.99378	13.3474	10.4779	12.8333	9.51677	9.57227	9.39931	11.2012	9.20419	8.95006	9.09542	11.599	7.09876	6.98844	9.6378	9.84008	10.6875	11.3961	10.0571	12.2862	8.40344	9.67576	11.496	9.49648	13.5627	10.0583	9.9473	9.59525	12.0743	8.57111	11.9585	11.5661	12.9952	12.2254	12.5997	12.5644	12.5041	12.6081	8.41811	11.7683	11.0486	6.7905	9.92254	8.87815	8.36968	13.7567	8.00562	12.0568	12.6307	9.91298	10.6408	13.5662	11.5251	10.2322	8.67792	13.9633	9.42118	11.035	10.0428	12.0396	10.4075	14.18	8.58252	10.0698	9.5698	13.0508	9.46054	10.6495	9.67262	9.20859	11.0138	9.24123	6.6067	10.9337	8.03797	8.32302	8.49522	8.01616	8.48266	9.29305	9.31162
PTAR1	10.8475	11.3954	9.369	10.0478	9.38697	10.5366	10.5196	11.4659	9.53789	10.5169	9.97856	10.9113	10.7401	9.79576	9.5445	10.8491	10.4573	9.67633	9.79187	10.8658	10.3512	11.2368	10.144	9.45655	10.9217	9.60291	10.4697	9.88996	10.8449	10.0822	11.0118	12.1763	11.3425	10.13	10.4376	9.4612	10.2482	9.89243	10.8335	11.0444	10.629	11.4417	10.6287	11.6335	10.0573	9.31085	10.5918	10.9376	11.718	9.6225	12.24	9.83533	8.86019	11.2635	10.1169	11.3826	10.4328	9.54756	11.6915	10.3632	10.7134	10.0623	11.2841	10.683	11.4083	11.5704	11.2375	10.4708	11.346	10.3434	12.5475	11.456	10.9696	11.0185	13.0052	10.797	10.1571	10.9667	10.6677	11.1683	10.8779	11.3439	10.8792	12.6646	10.6764	9.66616	8.87677	10.8085	11.5625	11.7444	11.431	11.3001	11.1306	11.9162	10.3875	11.9414	11.3777	9.91463	11.7255	9.61544	10.8306	10.9133	10.9291	11.3832	10.6236	11.9814	12.0019	10.8435	11.9429	11.5771	11.4042	12.7563	10.5807	11.2561
CC2D2B	4.55849	5.07156	4.57007	4.67417	5.29512	4.41714	5.11115	4.53136	4.4229	5.21175	4.38931	4.50402	5.42436	4.54087	6.16495	4.03712	5.02426	4.65695	4.43256	4.44869	4.73227	4.72374	4.37567	4.7523	4.93066	5.13368	4.44438	4.93755	5.23409	4.76879	5.43749	4.03712	4.37604	4.41886	4.41699	4.43357	5.36376	4.03712	4.81616	4.83879	5.10043	4.66177	4.40574	4.03712	5.37981	4.03712	4.59309	4.67092	4.64353	4.85863	4.73573	5.08804	4.38965	4.55656	4.72745	4.50763	4.49565	4.56959	4.40694	4.85676	5.09892	4.98125	7.38869	4.65327	4.76183	4.87201	5.29545	4.88372	4.91622	5.39737	4.55421	4.64068	5.33521	4.90289	4.5271	4.54607	4.44007	4.4549	4.49041	4.5319	4.62044	5.20696	4.85418	4.55586	5.00946	5.4701	4.61853	4.62902	4.91898	4.54479	4.39849	5.08712	5.19543	5.08157	4.98822	4.82579	4.43653	4.98704	5.21072	4.64761	4.82769	4.45628	5.35393	4.92587	4.81548	4.40732	4.70621	4.35873	4.7274	4.3363	4.61608	5.96915	4.87035	5.37247
RNASE9	4.03712	4.03712	4.03712	4.03712	4.03712	4.03712	4.03712	4.03712	4.03712	4.03712	4.03712	4.03712	4.03712	4.03712	4.03712	4.03712	4.03712	4.03712	4.03712	4.03712	4.03712	4.03712	4.03712	4.03712	4.03712	4.03712	4.03712	4.03712	4.03712	4.03712	4.03712	4.03712	4.03712	4.03712	4.03712	4.03712	4.03712	4.03712	4.03712	4.03712	4.03712	6.00122	4.03712	4.03712	4.03712	4.03712	4.03712	4.03712	4.03712	4.03712	4.03712	4.03712	4.03712	4.03712	4.03712	4.03712	4.03712	4.03712	4.03712	4.03712	4.03712	4.03712	4.03712	4.03712	4.03712	4.03712	4.03712	4.03712	4.03712	4.03712	4.03712	4.03712	4.03712	4.03712	4.03712	4.03712	4.03712	4.03712	4.03712	4.03712	4.03712	4.03712	4.03712	4.03712	4.03712	4.03712	4.03712	4.03712	4.03712	4.03712	4.03712	4.03712	4.03712	4.03712	4.03712	4.03712	4.03712	4.03712	4.03712	4.03712	4.03712	4.03712	4.03712	4.03712	4.03712	4.03712	4.03712	4.03712	4.03712	4.03712	4.03712	4.03712	4.03712	4.03712
SAXO2	6.1091	5.01462	5.5717	5.00017	5.908	5.26385	6.03969	6.10439	5.63997	5.79646	6.48878	7.49594	6.10811	5.41608	5.24485	5.18245	5.15056	6.336	6.25688	5.95709	7.15645	5.87146	4.78739	4.97626	5.84285	5.19009	5.4529	6.99909	5.83734	5.8969	5.43749	5.36653	4.78819	6.90213	4.87707	6.21156	6.23175	4.88489	5.12623	6.24983	6.61044	6.57988	5.64622	5.95342	5.10434	5.4063	4.59309	4.85111	5.39698	4.40847	4.73573	5.33301	5.6149	5.45635	5.32814	6.39654	5.64452	5.20258	5.98378	4.93267	6.40403	5.68769	6.14399	5.33416	5.11071	6.34591	6.38626	4.88372	6.49203	5.98411	6.16409	6.74271	5.64976	5.60321	5.87883	5.60357	4.73062	6.01599	4.74952	5.43177	5.95521	5.41499	5.99453	5.27617	5.48866	5.89205	5.17788	4.86852	4.66547	6.85477	5.34729	5.64904	4.96983	6.04894	5.74701	5.04725	8.54453	4.98704	6.11063	5.70864	7.83243	6.34249	6.336	5.05822	6.02037	6.3524	6.27666	5.78043	5.6878	5.7566	5.58447	6.34346	4.87035	5.54187
RHCE	5.37553	5.57716	6.26519	4.85524	5.98523	5.41066	5.11115	4.73275	5.10684	5.02768	6.19784	4.83899	4.62153	5.87187	5.14469	4.77267	5.31297	6.06065	4.59463	5.35994	5.01114	5.05551	5.70572	5.25232	5.71798	5.00915	6.2088	5.0536	5.34865	7.62608	4.88965	4.79226	4.51533	4.79412	4.87707	4.82277	4.91055	6.01437	5.89986	4.83879	6.26962	5.04456	5.53684	4.72704	5.81365	4.446	4.98871	5.22656	5.5097	4.03712	4.64359	5.28866	5.67846	8.31339	6.12599	5.50443	6.45037	5.25637	5.78281	5.18167	5.14032	4.54816	5.08314	5.53178	4.66636	5.55058	6.52767	6.01192	6.07588	5.17472	5.1147	6.78235	4.87428	4.82938	6.06722	4.69195	4.9269	5.00222	4.81598	4.64164	5.38554	4.80404	5.4702	4.76688	5.97662	5.4701	6.2859	4.86852	5.10923	4.39702	5.09987	5.2269	5.19543	5.8208	5.94854	5.33683	4.66567	5.29454	5.12771	4.56679	4.94633	5.7654	5.07979	4.76652	5.12531	4.85614	5.21204	4.98671	5.30015	5.09396	5.46421	4.83637	5.58028	4.61446
C2orf80	4.99986	4.64278	4.41504	4.03712	4.03712	4.03712	4.03712	4.38745	4.4229	4.03712	4.64416	4.03712	4.78825	4.03712	4.03712	4.40787	4.03712	4.03712	4.03712	4.03712	4.38721	4.03712	4.51481	4.03712	4.77049	4.41046	4.03712	4.03712	4.6036	4.03712	4.38938	4.03712	4.62149	4.57543	4.03712	4.43357	4.03712	4.03712	4.03712	4.03712	4.03712	4.03712	4.03712	4.03712	4.03712	4.03712	4.03712	4.03712	4.03712	4.40847	4.03712	4.03712	4.38965	4.40541	4.03712	4.03712	4.03712	4.03712	4.03712	4.03712	4.65925	4.03712	4.03712	4.03712	4.03712	4.03712	4.49433	4.38687	4.03712	4.03712	4.03712	4.03712	4.38288	4.03712	4.38442	4.03712	4.03712	4.03712	4.03712	4.03712	4.37542	4.03712	4.03712	4.4049	4.69205	4.61863	4.03712	4.03712	4.03712	4.03712	4.03712	4.03712	4.03712	4.03712	4.03712	4.03712	4.43653	4.46805	4.03712	4.03712	4.03712	4.03712	4.03712	4.03712	4.38858	4.03712	4.03712	4.03712	4.03712	4.03712	4.03712	4.97817	4.03712	4.03712
IDO2	4.67396	4.9536	5.0207	4.55866	4.83215	4.03712	4.03712	4.73275	4.70141	4.03712	4.03712	4.95923	5.27035	4.03712	5.14469	4.03712	5.36174	4.03712	4.03712	4.03712	4.03712	4.03712	4.62086	4.54539	4.40676	4.56365	4.03712	4.38218	4.6036	4.55723	4.53407	4.03712	4.03712	4.57543	4.87707	4.43357	4.82066	4.03712	4.64345	5.10221	4.69732	4.03712	4.03712	4.03712	4.03712	4.03712	4.90834	4.67092	4.95471	4.03712	4.03712	4.03712	4.64473	4.40541	5.32814	4.61212	4.36203	4.68745	4.03712	4.03712	5.2546	4.03712	4.03712	4.74683	4.03712	5.44671	4.88385	4.53054	4.03712	4.88158	4.40374	4.03712	5.45037	5.37789	4.03712	5.31578	4.03712	4.75581	4.03712	4.64164	4.92037	5.29533	4.74702	4.76688	4.76782	4.61863	4.44962	4.86852	4.03712	4.39702	4.54686	4.51494	5.70068	4.03712	4.71563	4.03712	4.82853	4.88972	4.03712	6.3532	4.59959	4.33403	4.35772	4.5556	5.22388	4.40732	5.34235	4.03712	4.38472	4.55348	4.32805	4.03712	4.66195	4.50955
PARVB	10.917	10.9436	10.2459	11.0559	9.90236	11.2176	11.5957	10.6586	10.6102	10.5887	10.1217	8.77511	10.8178	11.1536	9.48843	11.7128	9.95338	10.8212	10.8148	10.6653	10.745	10.7811	11.4156	11.1952	10.186	9.80014	10.5769	10.4345	9.27097	11.2112	10.5009	9.65588	11.6208	10.3311	11.1438	12.096	8.89235	11.6005	10.9801	10.2837	9.45492	10.6972	10.8059	11.0506	9.77715	10.7006	10.0921	10.3948	10.337	10.8647	10.1304	10.6388	10.4089	10.6707	10.9099	9.95516	10.6451	10.6511	10.4793	10.5602	9.71323	10.9946	11.4327	11.1088	9.9919	10.2995	10.1356	10.4529	9.62329	10.1161	10.028	11.1868	8.68025	10.4219	11.0443	9.83827	10.8769	11.2674	10.6749	11.1211	10.469	10.43	11.4925	10.5384	10.4705	11.6432	12.3926	10.8442	10.2738	10.7089	10.7196	10.253	9.26189	10.6112	10.7507	9.8153	9.99388	11.2233	9.57528	10.5713	10.918	10.6368	10.2798	9.66077	10.8947	10.596	10.1036	10.9667	10.9149	10.0727	9.68116	10.6437	10.9293	11.0099
SLC4A5	6.06016	6.27245	7.39508	5.23242	6.86317	6.23018	6.4228	5.69956	5.56066	6.95171	7.26664	7.57081	6.70011	6.46634	6.77647	4.93329	5.72377	7.67854	6.01478	7.15575	8.5091	6.22297	5.30965	5.42771	7.07531	6.12685	6.40895	6.78927	6.83572	6.3647	6.55302	5.41328	5.95828	6.03849	5.53911	6.5281	6.41806	6.63156	6.0219	5.78074	7.31666	7.15416	6.17403	5.56117	8.11614	6.29499	6.17599	6.61014	6.59644	5.06827	4.9548	6.43223	6.40637	6.73714	7.26375	6.57264	6.81227	5.57043	7.57642	6.62476	6.39024	6.51233	6.66054	6.28582	6.45841	8.25354	7.95841	7.27799	8.38665	7.33053	7.43491	7.01009	8.13473	6.14255	4.94323	5.99316	5.1852	6.81025	6.62547	5.39298	6.0428	7.30761	6.48063	5.36915	5.55072	7.11931	6.92061	5.88507	5.87862	6.77408	6.36401	7.10964	7.27527	6.46258	5.2512	7.57505	5.20686	5.63014	6.64113	4.89427	7.43999	7.60533	7.03239	4.67045	7.10435	5.23371	5.51157	5.80381	5.16391	7.05346	4.53935	5.94332	4.72054	5.982
UROS	9.98799	9.62032	10.3207	9.36466	10.032	9.01703	9.1999	9.64571	9.99736	9.52829	8.94088	7.73353	10.7012	9.10584	9.08049	9.25826	9.21711	9.11489	9.60439	11.3528	9.00604	8.65307	8.76634	10.0385	9.27037	8.81063	10.2595	8.47466	8.97981	10.0415	9.93484	8.6777	8.93694	8.99705	8.51714	9.58828	10.0085	8.95729	9.16443	9.19157	9.00866	9.77225	10.458	8.66609	9.66672	9.96434	9.70731	10.2266	9.04922	10.0252	9.40964	8.89576	9.593	8.50539	9.96476	8.90608	9.1357	9.6466	9.34339	9.56093	8.69188	9.3341	10.9289	9.35457	8.89302	8.62876	8.34265	9.19234	7.84636	9.18729	9.29511	9.79557	8.84112	8.63541	8.00243	8.74105	8.02213	7.94207	9.75803	8.27531	8.48237	9.24348	9.1283	8.89917	9.36185	10.0162	8.86006	9.4247	8.14937	8.71201	8.32119	9.83742	9.2475	9.07505	8.96093	9.93999	8.79371	9.03262	9.04062	9.03723	9.03649	7.82671	10.0772	8.64288	9.48754	9.57533	8.76911	9.57441	8.91685	9.5994	10.0464	8.91277	9.67854	9.6095
OR56A5	4.03712	4.03712	4.41504	4.03712	4.03712	4.03712	4.03712	4.03712	4.03712	4.03712	4.03712	4.03712	4.03712	4.03712	4.03712	4.03712	4.03712	4.03712	4.03712	4.03712	4.03712	4.03712	4.03712	4.03712	4.03712	4.03712	4.03712	4.03712	4.03712	4.03712	4.38938	4.03712	4.03712	4.03712	4.03712	4.03712	4.03712	4.38736	4.03712	4.75595	4.4205	4.03712	4.03712	4.03712	4.03712	4.03712	4.03712	4.03712	4.03712	4.03712	4.03712	4.03712	4.03712	4.03712	4.03712	4.03712	4.03712	4.03712	4.03712	4.03712	4.03712	4.03712	4.03712	4.03712	4.03712	4.03712	4.03712	4.03712	4.37379	4.03712	4.03712	4.03712	4.63318	4.03712	4.03712	4.03712	4.03712	4.75581	4.03712	4.03712	4.03712	4.03712	4.03712	4.03712	4.03712	4.03712	4.03712	4.03712	4.03712	4.03712	4.03712	4.03712	4.03712	4.03712	4.03712	4.03712	4.03712	4.46805	4.03712	4.03712	4.03712	4.33403	4.03712	4.03712	4.03712	4.03712	4.03712	4.03712	4.38472	4.3363	4.03712	4.03712	4.03712	4.03712
ZDHHC9	8.93231	10.2372	10.1369	10.4658	10.7686	10.2975	9.51389	10.043	10.5027	9.96507	10.3713	11.1536	10.0552	10.3615	10.5099	10.7356	10.2016	10.3044	10.4757	11.1846	10.4406	10.444	10.1578	10.8578	10.7919	10.696	11.0328	9.91274	10.0237	9.92784	11.4726	10.2592	10.6265	10.6546	10.2208	10.3499	10.903	10.3308	10.497	10.0216	11.1036	10.639	11.4879	10.5564	10.9006	11.2206	10.2829	10.9416	10.4374	10.6028	10.5064	9.68738	10.7802	10.2917	9.76743	10.6483	9.50148	10.5327	10.5778	10.4251	9.42178	10.5539	11.166	10.5351	10.9286	10.1046	10.314	10.3928	9.15561	9.63434	10.0485	10.1762	9.51884	9.63479	9.68488	9.9944	9.97319	9.8177	10.2763	10.595	10.0949	10.4211	9.97051	10.5415	10.089	8.3637	9.93438	10.4232	10.4657	10.4486	9.77543	10.0266	10.0466	10.0117	10.9236	10.5775	11.8839	9.75866	10.2376	9.57507	9.95914	10.1784	10.0542	9.10032	9.61557	10.0671	10.2239	10.1478	10.3267	8.89206	10.5079	10.3106	10.125	10.2326
ZBED6CL	6.96534	6.80285	8.62876	5.50218	8.67778	5.20977	4.76213	6.8471	5.7142	4.69275	4.53397	4.6946	5.78833	4.74599	7.56924	8.89141	6.58859	5.46498	9.49692	5.02902	4.03712	4.5249	6.18428	5.67953	5.71798	7.29599	6.70032	5.58424	6.50037	4.67243	4.73652	5.54249	5.03613	5.26913	6.55574	6.23685	8.23441	5.12168	5.57874	5.92207	6.46074	5.43558	9.86304	4.80669	6.8765	4.93968	8.00229	4.99536	6.06783	6.27573	5.27094	7.18266	6.65957	6.30192	8.73745	5.50443	6.19936	7.61057	4.55871	6.39332	7.40269	9.09676	4.41403	6.59899	6.20147	6.84916	6.97104	6.3909	10.417	7.05883	6.53629	4.64068	6.46814	7.32278	7.57793	7.1469	5.27699	8.71786	5.03487	10.1575	6.51659	7.17954	5.81893	5.6429	6.34231	8.08268	5.46988	6.33767	6.55926	4.9077	8.12584	4.92123	7.82336	5.23496	6.91408	4.75853	6.80874	7.56456	6.28042	8.25603	9.07082	6.30311	4.98383	6.54176	6.99613	5.18082	7.06996	5.08294	4.80709	5.30257	5.5379	7.21793	7.29328	5.84425
SMIM15	9.66288	8.84528	9.82706	9.50269	9.54352	9.90771	10.4634	10.7281	8.53072	10.2018	10.671	9.9801	10.1519	9.04358	9.46994	10.6134	9.88185	10.4223	9.69146	10.1164	9.75664	9.25101	10.5795	9.29088	9.87908	9.74914	10.4262	10.2601	9.12392	10.0851	10.4368	10.6055	11.686	9.67513	9.99018	7.93699	10.2874	10.7406	9.46015	9.87747	9.73126	10.8095	10.4142	9.15963	9.99388	9.48408	10.5293	7.04081	10.0866	9.57569	10.2894	10.6092	10.2049	9.74769	9.94058	10.5122	10.1807	9.84598	10.301	9.77869	10.1123	9.86864	9.96006	9.5448	11.2588	10.7082	10.5216	10.3665	10.1341	10.7818	10.7192	9.32368	10.3687	10.2473	10.0119	10.6465	10.9289	10.9851	10.7556	9.25855	10.7185	10.412	10.5926	10.7182	9.68518	10.2504	9.92839	9.01173	10.9095	10.3979	10.5976	10.4673	10.4351	9.76702	9.78056	9.88732	10.4502	11.0762	10.7417	10.9981	10.124	10.5649	10.5867	10.5669	10.7021	10.6021	10.3737	10.4004	10.2322	9.95714	9.91543	11.1608	9.58288	10.1069
OSTN	4.03712	4.03712	4.03712	4.4069	4.65602	4.03712	4.03712	4.53136	4.03712	4.41781	4.88949	4.03712	4.03712	4.03712	4.03712	4.77267	4.69044	4.83334	4.03712	4.44869	4.03712	4.38285	4.03712	4.03712	4.03712	4.03712	4.73795	4.03712	4.03712	4.03712	4.03712	4.03712	4.37604	4.03712	4.03712	4.03712	4.03712	4.03712	4.03712	4.03712	4.03712	4.03712	4.40574	4.38454	4.03712	4.03712	4.03712	4.03712	4.03712	4.03712	4.64359	4.03712	5.12846	4.03712	6.37906	4.03712	4.82484	4.03712	4.03712	5.23459	4.03712	4.03712	4.03712	4.03712	4.03712	4.03712	4.68106	4.03712	4.51217	4.49307	4.55421	7.46831	4.03712	4.03712	4.03712	4.03712	4.03712	4.03712	4.03712	4.38783	4.51447	4.03712	4.03712	4.03712	4.03712	4.03712	4.03712	4.03712	4.03712	4.03712	4.03712	4.51494	4.39491	4.03712	4.03712	4.99729	4.03712	4.03712	4.03712	5.36504	4.59959	4.54959	5.20687	4.03712	4.03712	4.03712	4.03712	4.03712	4.03712	5.3925	4.53935	5.25475	4.43414	4.03712
VWC2	4.03712	4.03712	4.03712	4.03712	4.03712	4.79076	4.03712	4.03712	4.58109	4.03712	4.53397	4.50402	4.03712	4.03712	4.39511	4.03712	4.03712	4.03712	4.03712	5.30212	4.03712	4.03712	4.03712	4.03712	4.03712	5.13368	4.73795	4.03712	4.6036	4.03712	4.03712	4.03712	4.03712	4.03712	4.41699	4.03712	4.03712	4.03712	4.03712	4.03712	4.03712	4.03712	4.03712	4.03712	4.03712	4.03712	4.03712	4.03712	4.03712	4.03712	4.03712	4.54099	4.38965	4.03712	4.03712	4.03712	4.36203	6.64764	4.03712	4.55965	4.34999	4.03712	4.03712	4.65327	4.03712	5.61484	4.03712	4.53054	4.03712	4.03712	4.40374	4.03712	4.03712	4.03712	4.03712	4.03712	4.03712	4.03712	4.03712	4.38783	4.03712	4.03712	4.03712	4.03712	4.03712	4.03712	4.03712	4.03712	4.03712	4.03712	4.03712	4.03712	5.53278	4.47125	4.03712	4.03712	4.03712	4.03712	7.74955	4.03712	4.36323	4.03712	4.59017	4.03712	4.03712	4.03712	4.70621	4.03712	4.03712	4.03712	4.03712	4.03712	4.03712	4.03712
FAM221A	6.03497	5.70407	6.59839	7.05248	5.908	5.57954	4.66662	5.22025	5.56066	6.08661	6.71412	7.31741	5.22791	6.00017	6.36453	6.31463	5.61546	6.42826	6.37424	6.47561	5.06789	5.89654	6.02271	6.63059	4.93066	6.02639	5.01896	4.99758	5.6329	6.0559	6.61398	5.69453	4.62149	6.84407	4.79046	6.18577	5.06458	6.35852	4.81616	5.25831	7.56991	4.91387	5.57448	5.45669	5.37981	6.43984	5.12966	4.67092	5.31462	6.06818	4.73573	5.69818	5.97812	5.71243	5.88039	6.29897	6.50638	5.87735	6.2465	7.00803	6.40403	4.83901	7.10783	6.68911	6.03895	5.91663	6.34075	7.60961	7.3585	7.28487	5.99506	6.37572	6.9026	5.73187	8.10152	5.87048	6.85273	5.8389	5.70541	8.90622	5.22577	6.98466	5.92724	4.8509	6.77523	8.03123	5.0312	6.70097	7.42224	5.29763	5.83557	5.61941	6.39994	7.05151	6.1488	5.13939	6.72286	6.65816	7.031	5.33353	7.68579	6.44215	4.81461	6.94016	5.17587	4.7716	6.73491	5.03616	6.64455	6.33091	6.7827	5.5455	5.4196	6.6743
TMEM120B	9.1014	8.15171	9.47851	9.22774	8.58846	8.50914	8.28761	8.35645	9.21832	9.06588	9.17995	8.96506	7.78163	8.52653	8.21488	9.59379	8.34088	8.91152	8.51556	9.27039	8.13219	8.88207	7.96415	8.62766	8.33755	9.07916	9.25081	9.34328	9.15239	7.96348	8.5748	7.82788	8.59318	9.19518	8.63003	8.01593	9.02553	8.65328	8.70284	8.43541	8.86435	8.43771	8.41039	8.33027	9.26779	10.1494	8.46841	9.31192	9.15241	8.7382	8.10447	8.99644	8.24244	7.6465	8.61572	7.98217	8.45044	8.38363	8.11937	7.69969	7.63026	8.84875	9.52064	8.57264	8.38131	8.90064	8.74678	8.97863	9.0173	8.1667	8.67013	10.1306	9.05174	7.81738	8.42898	7.55153	8.90365	7.93798	8.36733	9.06712	9.02545	8.64646	9.0641	8.6089	9.02287	9.13505	9.14497	8.8632	9.34049	9.67072	8.65778	9.63129	8.23303	9.55635	8.65115	9.18134	7.74952	7.42163	8.25229	8.24895	9.26718	8.72911	9.20062	9.16644	9.17429	8.70375	7.83702	9.11636	9.71391	8.42244	9.82133	8.34233	8.29798	9.83394
FSIP2	6.51832	4.64278	4.03712	4.55866	6.058	4.03712	4.55245	4.38745	4.03712	4.03712	5.07385	5.82529	4.62153	4.03712	4.39511	5.42307	4.57206	4.03712	5.19577	5.35994	4.03712	4.63313	4.03712	4.03712	4.03712	4.56365	4.73795	4.63198	4.50063	5.45805	4.53407	4.69292	4.51533	4.03712	4.03712	4.03712	4.03712	4.73257	4.38889	4.03712	5.21964	4.39963	5.22884	4.03712	4.57978	4.03712	4.43146	4.03712	4.53345	4.40847	4.5335	5.14232	4.38965	4.03712	4.03712	4.50763	4.03712	4.4147	4.67423	7.24693	5.80525	5.68769	4.41403	4.03712	6.26534	4.99688	5.40088	4.53054	5.82859	5.04056	4.55421	4.03712	9.07729	4.97002	4.5271	4.33198	4.03712	4.81209	4.3583	4.73349	5.08611	4.38332	7.0465	6.21447	4.76782	5.10767	4.03712	4.52152	4.76081	4.03712	4.03712	7.46514	4.82921	4.6488	4.71563	4.82579	4.03712	4.46805	4.93441	4.34407	9.60986	5.97105	4.81461	4.03712	7.80438	4.03712	4.70621	4.35873	4.03712	4.63232	4.03712	7.07949	4.52261	4.61446
RBM34	9.21371	9.39757	10.1354	10.2592	10.0503	9.63989	9.29298	9.3767	9.87929	9.50107	9.963	9.97762	9.52917	9.65987	9.32653	10.1579	9.39654	9.74522	8.54947	10.0935	9.95046	9.70051	9.39576	9.80769	9.88736	9.67104	9.50219	9.66353	8.58901	10.6031	9.84817	9.37499	10.055	8.9233	9.68367	9.98459	9.95722	9.38652	9.75048	9.44526	10.1149	10.089	10.0826	9.51712	8.90332	9.65305	10.0872	10.4119	9.34332	8.7419	9.45475	9.35867	9.08902	10.2336	9.59465	9.83922	9.09653	9.46912	9.55591	9.87386	9.8198	8.88418	10.2001	9.17133	9.54373	9.38661	9.25501	9.41166	9.869	8.37918	9.65709	8.81729	9.68255	9.6181	9.19207	9.50811	9.8716	9.41787	9.84008	9.12374	9.68206	9.35239	9.3746	9.40557	9.58848	10.3717	9.04508	9.4805	9.99236	9.83227	9.28453	10.5717	9.31346	9.22894	9.3743	10.0995	10.4958	9.76357	9.74067	9.92214	9.50499	9.67138	10.218	9.5943	9.19855	10.4034	9.38526	9.80337	9.90621	9.83147	9.33545	9.58981	9.68294	9.47726
NOXA1	4.40678	5.22362	5.25741	5.68521	4.90591	4.69161	4.98899	5.06859	5.8818	5.02768	4.95564	5.52553	5.35021	5.19332	5.03242	5.12638	5.15056	4.65695	5.13259	4.44869	4.88452	6.38555	4.70966	4.7523	5.50163	6.50248	5.79822	5.84272	5.10432	4.55723	4.81721	4.87907	4.37604	5.50447	5.26338	5.25799	5.25482	4.88489	5.57874	5.43444	5.96179	6.05049	5.92419	4.94354	5.33046	4.84695	4.81866	5.83519	6.38495	5.62159	6.294	4.96832	5.2273	5.11942	5.32814	4.69963	4.99615	5.30739	4.93109	5.65366	5.53617	5.35045	7.07149	5.69959	5.6997	5.20244	5.21855	5.38947	5.82859	5.43022	4.76459	5.57221	5.79312	5.66931	5.65629	5.69226	4.52984	5.08292	5.95381	5.35271	5.34787	6.01724	4.85418	4.76688	5.58051	6.80119	6.2859	5.44109	5.35857	6.03787	5.09987	5.9569	5.76163	5.86185	5.1291	5.18222	5.17553	5.35826	5.87189	5.12029	6.76416	4.96177	5.65152	6.02529	5.26964	6.03752	5.82915	5.08294	5.90544	5.2379	4.61608	5.15385	5.03265	5.79469
TMEM198	8.91295	6.23363	6.48997	6.95329	7.66751	7.64313	9.71633	7.52437	6.69268	7.48906	7.17024	8.76938	6.6871	7.32697	7.40451	8.6657	7.71955	7.44178	7.00889	9.10741	7.95641	7.4847	5.93354	5.46735	8.77664	6.34849	6.85941	8.03889	7.45718	7.87303	5.67733	7.73693	7.846	7.02451	6.22944	6.5281	6.58159	7.216	6.80525	7.42365	7.85951	7.35332	8.23524	6.97029	6.67059	8.0451	6.2017	5.77457	6.11196	7.87724	6.91752	8.10656	7.96837	7.74442	6.46816	7.4647	7.98504	7.20449	8.02604	6.4126	7.14745	8.06653	6.78661	7.17461	7.95745	6.36321	6.06729	7.34039	6.71154	6.90536	6.68211	7.36049	7.738	7.47183	7.46444	6.5969	7.85468	7.25804	7.80496	7.25683	5.83634	7.27219	7.11949	6.99162	6.87582	7.00063	7.94602	7.72686	5.85025	6.95553	7.61538	6.71113	7.15562	8.64068	6.59425	6.98994	7.39225	5.88937	7.11999	7.81271	7.16832	7.90898	6.59699	7.59437	7.77874	7.9417	7.71821	8.43727	8.36564	7.61349	7.45941	6.9383	7.17185	6.93195
BCL2L15	4.55849	5.17562	4.41504	5.06407	4.03712	4.79076	4.98899	4.03712	5.10684	5.09326	4.73638	5.35772	4.03712	4.39422	4.65406	4.56002	4.03712	5.2013	4.71786	4.03712	4.38721	4.72374	4.37567	4.39745	4.03712	4.93939	5.16399	5.20328	4.6036	4.40588	5.01699	5.45806	4.51533	4.79412	4.41699	4.03712	5.13239	4.03712	5.01568	4.54801	5.3258	4.91387	4.40574	4.94354	5.03813	4.03712	4.59309	4.92652	4.53345	4.77384	4.64359	4.39431	4.81779	4.55656	4.60254	4.90798	4.59754	4.786	4.77085	4.67537	4.96166	4.39942	4.78469	4.65327	4.03712	5.48243	5.3318	4.81175	5.80345	5.4621	5.17022	5.17183	5.1582	5.14431	4.87792	4.54607	4.32251	4.75581	4.67558	4.5319	4.51447	5.25213	4.03712	4.8509	4.69205	5.03136	4.44962	4.62902	4.91898	4.39702	5.04149	4.92123	5.03186	5.08157	4.5928	5.04725	4.43653	4.03712	4.35883	4.56679	5.04965	4.75815	4.87526	5.53302	5.12531	4.7716	4.76879	4.87784	5.34172	4.03712	4.44787	4.65933	4.52261	5.57284
FZD9	5.9009	6.43431	9.30061	5.87281	7.865	7.33784	9.1816	6.47821	7.54896	6.59595	7.91373	7.39455	5.31106	8.79342	7.65231	6.93314	8.34088	7.61915	6.35158	8.55642	8.11707	6.03728	7.53739	7.26284	6.84561	7.36605	6.09598	8.168	5.57571	6.15184	7.60531	7.63137	6.88173	8.84919	5.36349	8.63999	6.30472	5.26559	8.33243	5.43444	10.1524	8.87941	7.25587	7.65663	5.16605	7.69184	8.61667	7.39756	7.17778	6.8557	8.22805	6.87687	6.37109	7.39091	5.69781	5.95315	5.2989	5.99229	7.24272	7.30835	6.50954	7.40656	4.03712	6.75994	4.40232	4.99688	5.04324	4.88372	4.51217	5.04056	4.40374	5.12142	5.10834	8.39063	5.29909	7.80488	7.51941	5.81971	6.66182	8.67076	5.26814	4.38332	6.45783	5.57128	7.73553	8.19378	7.73227	6.68762	5.66451	10.8456	6.68213	7.8667	6.22699	8.52203	8.05565	6.45278	9.72581	7.30409	5.63008	4.34407	6.60673	9.03604	7.81626	7.83137	6.15277	7.37494	6.91251	9.55881	8.99212	9.19583	8.50121	6.72451	7.11358	6.38875
SPRED3	4.77054	4.64278	4.03712	5.28255	4.97326	4.57302	5.2188	4.38745	4.80198	4.87885	4.88949	6.21538	6.02473	4.82773	4.65406	4.77267	4.69044	4.75104	4.03712	4.44869	4.03712	4.38285	5.13578	4.54539	4.03712	4.86294	4.03712	4.63198	5.10432	5.37248	4.64427	6.44731	4.03712	4.03712	4.79046	4.03712	5.06458	4.53124	4.53338	4.83879	4.03712	4.39963	5.06095	4.63601	4.69982	4.446	4.03712	4.55599	5.54485	4.67684	4.38898	5.1936	5.39953	4.03712	4.4382	4.90798	4.59754	4.4147	5.06416	4.55965	4.96166	4.98125	5.87444	4.54146	5.56136	4.93689	5.17772	5.89035	5.90103	6.15406	5.70553	5.35074	5.1582	4.74748	4.5271	5.1169	4.44007	4.03712	5.51513	4.73349	4.97934	6.40511	4.03712	4.76688	7.11313	5.36298	4.85398	4.79779	6.41915	4.03712	5.25567	5.30999	5.19543	5.16139	6.03825	4.59822	4.31999	4.03712	6.81262	4.64761	5.097	4.54959	5.54184	7.02713	4.64291	4.40732	4.46255	4.49101	4.63632	4.70141	4.79927	4.54645	4.99499	4.03712
OPTC	4.03712	4.03712	4.57007	4.03712	4.74998	4.03712	4.03712	4.03712	4.03712	4.03712	4.03712	4.36799	4.03712	4.03712	4.03712	4.03712	4.03712	4.3968	4.03712	4.03712	4.03712	4.03712	4.03712	4.03712	4.40676	4.41046	4.44438	4.03712	4.03712	4.03712	4.03712	4.03712	4.51533	4.03712	4.41699	4.03712	4.03712	4.03712	4.03712	4.03712	4.03712	4.03712	4.03712	4.03712	4.03712	4.446	4.03712	4.03712	4.03712	4.03712	4.03712	4.03712	4.03712	4.03712	4.03712	4.03712	4.03712	4.03712	4.03712	4.03712	4.03712	4.39942	4.03712	4.03712	4.03712	4.52359	4.03712	4.03712	4.03712	4.03712	4.03712	4.03712	4.03712	4.03712	4.03712	4.03712	4.03712	4.03712	4.03712	4.03712	4.03712	4.38332	4.03712	4.03712	4.03712	4.03712	4.03712	4.03712	4.03712	4.39702	4.03712	4.03712	4.03712	4.03712	4.03712	4.03712	4.31999	4.03712	4.35883	4.03712	4.03712	4.33403	4.03712	4.03712	4.03712	4.03712	4.03712	4.03712	4.03712	4.45947	4.03712	4.03712	4.03712	4.03712
ADRB3	6.15624	4.03712	4.03712	4.03712	4.65602	4.03712	4.03712	4.03712	4.58109	4.03712	4.03712	4.6946	4.03712	4.03712	4.39511	4.03712	4.03712	4.03712	4.03712	4.03712	4.03712	4.03712	4.03712	4.03712	4.40676	4.68023	4.03712	4.38218	5.00627	4.40588	4.03712	4.03712	4.03712	4.03712	4.41699	4.03712	4.03712	4.38736	4.53338	4.66123	4.03712	4.03712	5.61091	4.03712	4.03712	4.03712	4.03712	4.405	4.03712	4.40847	4.38898	4.39431	4.81779	4.03712	4.03712	4.03712	4.36203	4.56959	4.03712	4.03712	4.03712	4.03712	4.03712	4.03712	4.03712	4.03712	4.03712	4.03712	4.51217	4.03712	4.03712	7.9682	4.38288	4.82938	4.03712	4.03712	4.03712	4.33305	4.03712	4.03712	5.13502	4.03712	4.03712	4.03712	5.55072	4.74697	4.61853	4.03712	4.03712	4.03712	4.03712	4.37576	4.03712	4.89592	4.98822	4.03712	4.03712	4.46805	4.03712	4.4704	4.03712	4.03712	4.03712	4.67045	4.03712	4.03712	4.33849	5.28679	4.03712	4.3363	4.03712	7.83987	4.52261	4.50955
SKOR1	5.06374	5.12507	5.61006	5.65086	4.54373	4.03712	5.56195	4.64099	5.04048	4.87885	4.81706	5.11186	4.71043	5.60016	5.41929	4.03712	5.20775	4.54449	4.59463	4.74527	5.17161	4.99939	4.70966	4.54539	5.32982	5.19009	4.73795	4.87263	4.95268	4.03712	4.64427	4.95691	4.62149	4.57543	4.79046	4.43357	5.06458	5.12168	4.81616	5.3501	5.70473	4.98179	4.55703	5.45669	5.67406	5.09845	4.71598	5.11827	4.95471	5.00413	5.0159	4.65269	4.53444	4.99639	5.07892	4.61212	4.59754	4.56959	4.55871	5.46423	5.2899	5.10249	6.77147	4.39465	5.21832	4.72191	4.75561	4.7316	5.45072	4.3602	4.92354	5.99052	5.48617	5.60321	4.03712	4.54607	4.03712	5.00222	5.16834	5.01283	5.03437	5.89878	5.17815	5.45454	4.5022	5.36298	5.1075	4.9929	4.76081	5.42616	4.65982	5.08712	5.29063	4.9939	4.90789	5.84508	4.87526	4.46805	4.75068	5.45429	6.47191	4.45628	4.87526	4.85051	5.43454	5.28389	4.76879	5.62962	4.944	5.50166	5.06593	5.64987	4.59685	4.84833
PRELP	10.3256	8.11129	8.53475	7.4823	9.976	10.959	7.23512	9.87532	9.57412	11.0487	9.85683	10.4144	8.02395	10.3824	11.2627	8.18671	9.37684	10.4006	8.38208	11.7145	11.5723	10.9446	8.40515	9.17481	12.1887	8.72641	10.6473	9.4268	9.40257	9.62688	9.3511	9.02256	9.28544	7.62054	9.28595	10.6823	10.5415	8.84266	10.3733	10.3403	10.244	8.94805	6.07987	9.09289	11.9122	11.4773	9.8817	7.6746	8.01916	8.57787	9.74288	11.0995	10.2452	10.1878	10.2769	13.0837	9.55541	10.2079	9.80373	10.4055	10.4188	10.812	5.71399	10.9626	11.8256	11.9175	7.75024	7.77298	9.96549	6.8325	9.2902	8.05016	9.06713	9.16881	6.28796	12.1777	6.13435	12.6335	8.83635	8.58897	7.44769	9.69936	9.93108	9.79878	8.08236	9.33866	12.1504	7.13137	4.84417	9.33887	6.34499	11.943	9.18845	8.80453	6.5558	10.475	10.5608	7.55319	11.5298	6.96186	9.0549	13.102	9.49418	7.0628	11.2231	11.7401	9.81201	9.71328	8.4313	9.46982	5.98682	7.22803	9.28293	8.41032
ZNF548	8.74067	8.59403	8.19227	8.78128	10.3439	8.75888	9.07511	9.45081	8.96554	9.05967	9.05473	10.6287	8.43888	8.68047	9.3604	9.03939	9.02166	8.58093	9.52394	9.95761	9.43272	8.72276	8.0108	8.43043	9.02817	8.39254	8.91096	8.57107	9.07213	8.39761	8.87942	10.9623	9.43909	8.69652	7.84362	8.40484	8.47025	8.94309	8.43026	8.75368	9.06948	9.05942	10.9676	8.97979	9.29505	8.7893	9.2468	8.22483	9.25103	7.89733	8.9782	8.93807	8.91132	8.48817	8.9046	9.14051	8.70042	8.14438	9.13914	9.20128	9.1847	9.42433	9.49832	8.65851	8.87686	8.65939	9.61778	8.13967	9.74912	8.65596	9.36445	9.10924	9.03619	8.73518	9.07922	9.13497	9.04604	8.69388	8.50376	8.35931	8.86054	9.03705	8.19399	9.55919	8.20983	8.24626	8.15955	8.26454	8.75452	8.9997	8.96366	8.62467	8.71031	9.16446	8.24989	9.04821	8.48956	8.58246	9.12784	8.07969	8.63572	9.27758	8.75462	8.43928	8.74071	9.15579	8.92039	8.4677	8.30999	8.71095	8.49317	8.91895	8.44282	8.96161
MTF1	7.4903	7.59186	7.54386	6.62082	7.71067	6.87791	6.6749	8.06204	7.51181	7.81986	7.49025	8.04571	7.5331	7.19222	8.11763	7.07034	7.57052	7.35318	8.50077	8.04727	7.50722	7.3643	7.50867	7.69742	7.43652	8.67261	8.41027	7.63297	8.06443	8.68578	7.10951	7.70527	6.92642	7.62905	8.43344	7.27235	8.0903	8.01314	7.57229	7.77369	8.00476	7.56832	8.00564	7.56418	8.11	7.39201	7.35087	7.53863	8.11452	7.43848	7.94057	7.69011	7.56998	7.67735	6.80944	8.14423	7.92648	8.26101	8.47732	7.57255	7.51179	8.236	7.43684	8.13008	7.99997	8.88345	8.57787	7.72058	8.31504	8.41815	8.58042	9.29717	8.6702	7.94829	8.03974	7.4692	8.24761	6.957	7.63639	7.76695	8.19519	8.93424	7.83948	8.33885	7.72966	6.14851	7.46967	8.658	7.9352	6.62812	7.94292	8.17066	8.49953	7.65462	8.19616	7.79923	7.10731	7.90554	7.74401	7.84601	6.87408	7.34302	8.01636	7.62624	7.99447	7.82841	7.88632	6.6526	7.16956	7.45224	7.89905	8.05228	7.84921	7.07407
SHISA6	4.03712	4.03712	4.57007	4.03712	4.39626	4.8774	4.98899	4.53136	4.58109	4.57396	4.53397	5.5861	4.71043	4.65254	4.82967	4.40787	4.69044	4.03712	6.76212	4.44869	4.03712	4.03712	4.62086	4.03712	4.9998	5.19009	4.73795	4.03712	4.36557	4.40588	4.38938	4.69292	4.51533	4.57543	4.69135	4.43357	4.03712	4.03712	4.53338	4.39932	5.21964	4.39963	4.67218	4.72704	5.33046	4.03712	4.03712	4.67092	4.03712	4.03712	4.5335	5.33301	4.64473	4.852	4.92288	4.90798	4.68291	5.84687	4.67423	4.55965	4.65925	4.54816	4.03712	5.14331	7.75937	4.87201	4.03712	4.63999	4.51217	6.18897	6.39203	4.03712	4.99947	4.65384	4.6358	4.45339	4.03712	4.03712	4.3583	4.38783	4.51447	4.38332	4.03712	6.55978	4.60551	4.03712	4.61853	4.03712	4.03712	4.39702	4.03712	4.03712	4.82921	4.89592	4.03712	4.68369	4.60019	4.03712	6.07383	4.03712	4.03712	4.03712	4.9314	4.67045	4.64291	4.67488	4.92861	5.28679	4.38472	4.03712	4.79927	5.3463	4.03712	4.91147
TMEM201	10.2557	9.87919	9.56525	9.0966	8.84775	10.6019	9.70356	10.1728	10.167	10.3246	9.73724	9.9801	8.5554	10.1141	10.0551	10.536	9.75222	9.3509	11.5146	10.6653	10.409	10.4082	10.2457	9.53275	10.4334	9.03115	9.57627	10.34	9.36565	10.7772	10.8234	9.21093	9.28544	8.35239	9.65116	9.15808	9.16314	9.98257	9.69861	9.23956	10.0257	10.212	9.03261	9.48665	10.7785	10.963	9.67934	10.1793	8.4265	10.0039	10.0685	10.0882	9.87926	10.1568	9.95921	9.2173	11.4131	9.54974	9.97526	9.57748	8.91242	10.4769	9.00101	9.4413	9.01318	9.16284	9.16169	9.16821	9.67495	9.21768	9.70211	11.5558	9.74603	8.86038	11.0836	9.26177	11.383	10.5089	9.64475	10.2903	9.0797	9.75754	10.4353	10.0647	9.24183	9.16935	10.6777	10.0639	9.4577	9.62265	10.0181	10.5289	9.29025	10.2154	9.68003	10.469	10.1224	9.65417	9.01339	10.7063	9.72207	10.3048	9.58877	9.38582	10.0824	9.77295	9.84058	10.7777	10.5094	10.4709	11.1743	10.5222	10.271	10.0058
NHLRC3	10.978	10.0528	9.5325	9.77338	9.37368	8.73188	9.67768	9.44679	10.0385	10.368	10.0869	8.64968	10.4502	9.66347	9.32425	9.23232	9.1286	9.61912	7.93053	8.58708	9.64725	9.65883	9.68885	10.832	8.7873	9.3647	8.35899	9.85068	9.35438	10.3429	7.89638	10.0528	10.5277	8.89201	9.25923	9.14223	9.02896	10.2628	9.77007	10.2108	9.18969	8.64003	10.3273	9.48279	10.2254	9.33479	8.32551	9.47319	10.0131	10.3275	10.6787	10.8136	9.61674	9.53606	11.5275	9.09006	11.9253	9.91691	10.9415	9.93291	9.11374	9.27954	9.11104	9.83155	9.26477	9.80667	9.82378	10.5872	10.724	9.99975	10.047	9.5761	9.26465	10.5129	10.7877	10.2326	10.0016	9.76348	10.1871	10.6556	8.9924	10.1563	10.1851	9.41467	9.67306	10.3023	9.23838	10.211	8.86973	9.92513	9.98309	9.17159	10.1494	10.3498	8.63331	10.3434	9.85969	10.2072	10.0934	9.85398	10.8662	9.72234	9.78665	10.1958	10.9175	9.85823	9.80854	9.36978	9.2636	10.2486	9.57615	9.1255	9.8855	11.0455
HMX2	4.03712	4.03712	4.03712	4.77078	4.03712	4.03712	4.03712	4.38745	4.03712	4.69275	4.03712	5.24246	4.03712	4.03712	4.39511	4.03712	4.03712	4.03712	5.55312	4.85217	4.53102	4.03712	4.03712	4.03712	4.03712	4.03712	4.03712	4.03712	4.03712	4.40588	4.03712	4.69292	4.03712	4.03712	4.03712	4.43357	4.03712	4.03712	4.38889	4.39932	4.03712	4.03712	4.03712	4.03712	4.03712	4.61346	4.03712	4.03712	4.03712	4.03712	4.38898	4.65269	4.38965	4.03712	4.03712	4.03712	4.03712	4.03712	4.03712	4.55965	4.57693	4.03712	5.08314	4.03712	4.03712	4.03712	4.03712	4.03712	4.03712	4.03712	4.03712	4.03712	4.03712	4.03712	4.03712	4.03712	4.03712	4.03712	4.03712	4.03712	4.03712	4.52556	4.03712	4.03712	4.03712	4.03712	4.03712	4.03712	4.03712	4.03712	4.03712	4.03712	4.39491	4.34467	4.03712	4.03712	4.03712	4.03712	4.03712	4.03712	4.03712	4.03712	4.35772	4.03712	4.03712	4.03712	4.33849	4.03712	4.87864	4.03712	4.32805	4.03712	4.3183	4.03712
ZDHHC11	6.68401	6.21378	6.88001	7.0161	6.93866	4.41714	6.98911	6.1677	4.58109	9.08741	5.67704	10.6343	6.77572	6.48332	6.69185	5.42307	6.02748	5.25027	7.30124	6.47561	4.95031	6.27942	5.34877	4.39745	6.58689	5.6996	5.97228	6.89814	5.60466	4.85303	6.80823	5.92116	4.78819	5.09607	5.26338	5.46604	7.35704	6.26635	6.21584	5.30524	7.75376	5.25932	5.92419	5.74519	8.77358	7.09876	6.65107	6.49088	5.35662	6.25423	5.64432	6.11708	5.97812	5.77631	4.83179	6.92289	4.59754	5.44688	6.66922	5.18167	6.63081	5.81078	7.98736	5.24335	5.6997	5.91663	5.693	5.66669	8.2945	5.85662	5.94234	6.08168	7.88476	5.19567	6.55483	4.75325	5.57963	4.95881	4.59116	5.54047	5.90902	6.80892	6.17738	4.67076	5.00946	4.85412	6.17693	6.80334	6.77432	6.10806	6.16022	8.84052	5.45796	8.04013	4.71563	9.13688	5.10957	5.41831	5.6566	5.58854	8.84075	5.93611	6.24174	5.64217	4.73496	5.00123	5.40178	5.60248	5.77407	5.30257	5.71382	4.54645	5.53669	7.8604
CALHM6	7.63205	8.23399	9.4554	8.61539	7.2054	6.97478	6.03969	9.57383	7.48329	6.73036	5.84939	5.35772	10.0942	5.97554	8.57995	5.23541	8.62627	6.06065	6.6569	6.77798	5.46682	5.05551	8.14694	6.63059	7.54179	5.7659	6.15362	6.44804	6.60858	6.0051	7.71815	5.86059	7.02203	7.49573	6.00265	7.81379	6.69248	8.45928	7.17746	9.7244	7.32728	7.07722	5.77772	5.45669	4.69982	7.56518	7.95263	6.96724	8.72347	6.66198	4.38898	8.12766	7.16243	8.77393	10.6273	5.9309	7.15128	6.17131	5.23253	6.22805	8.76578	7.2459	4.41403	7.23482	9.03954	6.89648	7.31437	8.40679	8.67091	7.78205	5.85882	6.94212	8.99923	8.65374	4.6358	9.92663	7.64172	8.1186	6.46953	6.8984	7.72188	9.79351	7.62763	7.31095	8.31911	8.71939	8.03827	8.73605	6.57579	5.20196	9.63401	5.76061	9.64155	5.42792	6.17502	6.2016	8.30212	9.66207	6.66527	10.9051	7.20215	6.17736	5.62506	7.86509	10.2794	5.95873	8.81826	7.43463	5.97804	6.16148	8.21855	5.77592	6.69236	6.84372
CNR2	4.85497	5.12507	5.81705	4.03712	4.97326	4.03712	4.40248	5.66918	4.70141	4.41781	4.03712	4.03712	5.18354	4.39422	7.60001	4.03712	5.20775	4.03712	4.03712	4.03712	4.03712	4.03712	6.98843	4.03712	4.55845	4.77772	4.03712	4.03712	5.14959	4.55723	5.07405	4.03712	4.62149	5.69829	4.41699	6.48721	4.43249	4.38736	4.73557	5.81034	5.21964	4.03712	4.03712	4.03712	4.03712	4.7407	5.12966	4.03712	6.72569	4.03712	4.03712	5.33301	5.73875	4.40541	5.21155	4.37055	4.03712	4.56959	4.03712	4.55965	8.2144	5.43481	4.03712	4.39465	4.40232	4.93689	5.3318	4.38687	4.03712	4.67931	4.76459	5.12142	5.0556	6.91848	4.38442	5.25387	4.44007	4.91294	4.03712	4.9519	5.52424	4.52556	4.94769	4.9263	4.8359	4.61863	4.94747	5.32659	4.03712	5.46577	4.39849	4.03712	5.19543	4.03712	4.81826	4.03712	5.26664	4.98704	4.67663	4.99207	4.36323	4.03712	4.03712	7.03912	5.73412	4.55925	5.7034	4.87784	4.52753	5.52733	5.81175	4.03712	4.72054	4.77924
SLX4	8.53227	8.32951	10.4984	8.06151	7.90884	8.89025	8.26787	8.38619	8.84089	8.6483	7.13999	9.76393	7.90792	8.82596	8.52519	7.78274	8.15057	9.0852	8.69507	8.42113	8.46208	8.66323	8.33366	8.34143	8.71464	8.17738	7.84047	8.37954	7.9787	9.69982	8.26381	8.0766	8.10739	7.96734	8.00086	9.87574	7.90025	8.38552	8.02427	8.16359	7.71401	8.04537	7.25587	8.33456	9.04821	8.71365	8.17917	8.17733	7.9287	8.52735	7.90541	8.64874	8.43588	8.68987	7.98856	9.10399	8.2143	8.90042	7.77644	8.35325	8.73194	8.73691	8.69416	8.40556	8.56209	8.6184	9.117	8.20295	8.88088	8.83924	9.11811	9.64079	9.06202	8.50818	9.00861	7.71269	8.02213	8.0407	8.12208	8.66383	8.61198	9.00002	8.64836	9.04708	8.23484	8.03123	9.83753	8.8603	9.1553	8.30582	8.48894	9.5601	8.3183	9.18318	8.38406	9.01817	8.49465	8.28699	8.10063	8.56884	8.95793	7.94636	8.87472	8.21769	8.8883	9.02332	8.57026	8.21204	8.83137	8.84387	8.70054	8.98821	8.71224	8.76921
ENTPD8	4.40678	4.03712	4.03712	4.4069	4.83215	4.41714	5.11115	4.03712	4.4229	5.02768	4.38931	4.36799	4.85814	4.9011	4.39511	4.56002	4.78942	4.54449	4.59463	4.61723	4.03712	4.93925	4.37567	4.03712	5.84285	4.03712	4.03712	5.58424	4.36557	4.55723	4.38938	4.41791	4.37604	4.03712	4.5728	4.03712	4.03712	4.53124	4.73557	4.66123	4.96299	4.03712	4.03712	4.52727	5.71052	4.446	4.03712	4.99536	4.81626	4.03712	4.73573	4.03712	4.38965	4.03712	4.03712	4.03712	4.99615	4.03712	4.40694	4.03712	4.34999	4.03712	4.03712	4.39465	4.03712	4.03712	4.03712	4.03712	4.51217	4.3602	4.66877	4.03712	4.72379	4.54193	4.38442	4.03712	4.32251	4.03712	4.03712	4.64164	4.03712	4.03712	4.03712	4.03712	4.03712	4.03712	4.85398	4.38045	4.4018	4.65731	4.65982	4.03712	4.39491	4.9464	4.43125	4.68369	4.03712	4.64432	5.08325	4.03712	5.1849	4.03712	5.28308	4.5556	4.03712	4.03712	4.03712	4.67643	4.52753	4.03712	4.03712	4.03712	4.43414	4.37193
RPL14	12.6728	12.7341	12.5974	13.1228	13.6396	12.4702	13.2985	14.1527	13.3542	13.5149	13.1268	11.8361	13.8675	13.5357	13.6375	13.9796	13.2729	12.6966	13.8785	14.168	13.9239	13.958	12.2059	12.7875	13.7485	13.0885	14.4389	12.6655	12.8661	12.7876	13.4343	13.1868	12.9872	13.9289	13.4771	13.7924	13.7093	12.5638	13.5262	12.4082	13.2753	13.4389	14.3097	12.8523	11.9968	13.7014	14.5921	13.1358	13.7924	13.425	14.2586	13.6616	12.6967	12.3841	13.4364	13.4617	12.4177	13.0975	13.9182	13.522	13.2941	13.9942	14.6658	13.7339	12.932	12.7718	12.1176	12.0147	11.6203	12.6187	12.1209	14.3226	12.0101	13.332	12.4523	13.2436	13.4712	14.1578	13.6994	12.9744	13.4406	11.5251	13.3122	14.1799	12.1484	14.163	12.0091	12.767	13.1795	13.9684	12.598	13.7253	12.4102	12.2468	12.1711	12.2049	12.9183	13.3935	12.8239	13.3725	12.9536	14.4198	12.8705	12.9328	12.495	14.0525	12.2191	14.2665	12.7389	13.4429	12.7114	13.2275	12.6888	13.0081
BEND4	4.40678	4.53283	5.0207	5.87281	4.65602	4.03712	4.40248	5.63798	4.4229	4.03712	4.03712	9.01917	4.922	4.03712	6.00445	4.67582	4.78942	4.03712	6.6569	4.61723	4.64057	4.03712	5.5886	4.03712	4.03712	4.41046	4.03712	4.03712	4.50063	4.03712	4.64427	4.03712	4.62149	4.88113	4.03712	5.36718	4.03712	4.38736	4.64345	5.39311	4.4205	4.03712	4.03712	4.03712	4.57978	4.03712	4.90834	4.03712	5.31462	4.03712	4.03712	4.82793	4.73704	4.55656	5.14759	4.03712	4.03712	4.03712	4.03712	4.67537	6.57153	4.6614	4.56865	4.03712	4.40232	4.52359	4.82261	4.63999	4.03712	5.17472	4.03712	4.81264	4.63318	5.84796	4.03712	5.53224	4.32251	4.75581	4.03712	4.38783	4.51447	5.10966	4.44972	4.67076	4.60551	4.85412	4.44962	5.15064	4.03712	4.75146	4.91118	4.03712	4.54182	4.47125	4.5928	4.36243	4.91927	4.98704	4.49116	5.12029	4.03712	4.03712	4.03712	5.70961	5.35535	4.03712	4.76879	4.67643	4.38472	4.92231	4.44787	4.03712	4.43414	4.50955
FAM78B	10.1175	8.24803	6.24273	11.0545	8.75847	10.7455	9.69253	7.6352	8.94146	8.23905	10.5198	10.1571	7.596	7.56317	7.51374	9.63197	7.56176	9.98611	8.59658	8.57183	11.4439	8.40904	6.001	9.49619	9.22403	7.52303	7.00209	10.4187	7.59211	7.03423	7.96645	11.0782	9.38116	7.67907	5.65476	9.54555	6.90587	6.08213	7.65945	10.3182	7.23994	8.64756	6.92038	9.53398	8.9418	8.3162	9.48422	9.47319	8.04629	7.074	9.50825	10.2952	8.69144	9.00014	8.62041	8.23165	9.53604	7.74677	10.8021	8.69068	8.00319	9.46316	8.19091	7.88509	7.67174	10.0531	9.80646	9.74254	10.5335	9.2056	10.0057	7.19617	9.81141	9.42269	9.16348	8.50688	7.56466	7.73591	9.85288	9.35627	7.23602	11.0307	7.8565	8.14411	8.82608	7.82207	9.94827	7.89567	10.636	10.059	9.58036	8.52122	8.06767	7.17798	9.65597	8.54733	10.9343	6.63634	9.62707	5.68559	8.19085	9.22636	8.55951	7.03912	7.99447	9.65921	7.58315	9.511	9.77986	8.54816	7.33198	9.31317	6.82048	6.78557
ZNF563	6.85957	5.84569	7.0528	5.17959	6.83706	7.18537	6.91375	7.46152	5.28147	6.18634	6.6284	6.36578	6.47532	5.75866	7.24765	6.22938	7.13444	5.82808	6.84405	5.60993	4.53102	6.70233	5.30965	7.23318	5.54066	6.79587	6.1815	6.44804	7.59211	8.00056	5.07405	6.83865	5.45951	7.78177	6.38208	5.64059	6.65651	7.69715	6.15437	7.11971	6.72916	6.47908	7.3163	6.58549	6.48804	6.16083	6.22691	6.25806	6.27481	6.89679	6.58149	5.69818	5.27317	7.51593	6.87501	7.14892	7.23476	6.7288	6.74596	6.46885	6.91302	6.51233	6.87413	7.13299	6.65859	6.23703	5.55638	6.72676	7.08669	6.85371	7.04492	6.28483	6.78098	7.03668	4.38442	7.26271	6.09165	6.71605	6.57546	7.36428	6.6024	5.65164	4.85418	6.70411	6.90779	6.65022	5.2434	4.79779	5.21671	6.59696	6.71167	5.61941	6.47015	5.86185	6.09471	7.27757	7.266	5.35826	6.71231	5.70864	7.32989	6.19195	5.67738	6.41622	7.27109	6.62316	6.75472	6.83328	6.58657	6.86998	6.87808	7.50177	6.75363	6.56719
TMC3	4.03712	4.03712	4.41504	4.03712	4.03712	4.03712	4.40248	4.03712	4.4229	4.03712	4.53397	4.36799	4.03712	4.03712	4.03712	4.03712	4.03712	4.3968	4.03712	4.61723	4.03712	4.03712	4.03712	4.39745	4.03712	4.41046	4.03712	4.38218	4.03712	4.03712	4.38938	4.03712	4.03712	4.03712	4.41699	4.03712	4.03712	4.03712	4.03712	4.03712	4.03712	4.03712	4.03712	4.03712	4.03712	4.03712	4.03712	4.03712	4.38894	4.03712	4.03712	4.54099	4.03712	4.03712	4.03712	4.03712	4.03712	4.03712	4.03712	4.55965	4.03712	4.03712	4.03712	4.03712	4.03712	4.03712	4.03712	4.03712	4.03712	4.03712	4.03712	4.03712	4.03712	4.03712	4.03712	4.03712	4.03712	4.03712	4.03712	4.03712	4.03712	4.03712	4.03712	4.03712	4.03712	4.03712	4.03712	4.03712	4.03712	4.03712	4.03712	4.03712	4.65371	4.03712	4.03712	4.03712	4.03712	4.64432	4.03712	4.03712	4.36323	4.03712	4.03712	4.03712	4.03712	4.03712	4.03712	4.03712	4.03712	4.03712	4.03712	4.03712	4.03712	4.03712
FBF1	7.88581	6.91455	7.76422	8.42327	7.5052	7.63478	7.68777	8.40706	8.82969	7.51672	7.6553	9.99244	7.92431	9.34008	7.79858	7.15113	7.4897	8.17158	8.69507	8.24635	7.69604	8.21054	7.60676	7.40243	7.11017	8.14947	7.44989	8.83564	8.56311	8.54682	8.52549	7.09482	7.33377	7.40928	7.43652	7.51022	7.06388	9.35257	8.16946	7.9789	8.83144	7.00773	8.25068	8.17131	8.7658	9.22057	7.29467	6.25806	7.91698	7.56988	6.6982	7.3816	8.02426	7.62291	7.99583	7.73484	7.68263	7.62728	6.88771	7.1039	7.70229	8.04956	7.36896	8.66213	7.17121	8.35693	8.26659	8.45153	8.22671	7.5519	7.7831	9.38792	8.38897	7.48838	9.04304	8.74105	8.56065	7.81842	7.91212	8.79964	8.52214	8.26411	8.45029	7.47801	8.65159	8.99287	9.64636	8.55767	8.33566	8.62824	8.69436	8.68653	7.65819	8.57692	7.69068	8.86041	7.34764	7.85099	7.85088	8.53726	8.39288	8.16633	8.22768	8.17002	8.18189	7.39389	8.21892	7.39974	8.54316	8.37075	8.12788	7.85289	7.99494	9.7032
KLRG2	4.03712	4.3885	4.78666	6.71557	5.42343	4.57302	4.55245	4.53136	4.03712	4.69275	4.38931	4.83899	4.51537	4.03712	4.65406	4.40787	5.15056	4.03712	5.31097	7.07045	4.64057	4.38285	4.37567	4.03712	5.61488	5.85897	5.90556	4.03712	4.03712	4.40588	4.95582	4.41791	4.37604	4.41886	5.85665	4.43357	5.78792	4.03712	4.38889	4.03712	4.4205	4.03712	4.03712	4.03712	4.80016	6.07316	4.59309	4.67092	4.03712	4.03712	4.81633	4.54099	5.6149	4.03712	4.4382	4.61212	4.03712	5.68181	4.55871	5.54386	4.73137	4.03712	4.03712	5.66792	4.40232	5.15521	4.03712	4.03712	4.03712	4.5944	4.55421	4.03712	4.63318	4.03712	4.38442	4.33198	4.52984	4.03712	4.03712	4.03712	4.03712	4.38332	5.03144	4.03712	4.03712	4.03712	4.44962	4.03712	4.03712	4.03712	4.03712	4.37576	5.29063	4.78354	4.03712	4.59822	4.03712	4.64432	4.35883	4.03712	4.68526	4.03712	4.35772	4.03712	4.03712	4.03712	4.70621	4.67643	4.52753	4.45947	4.03712	4.03712	4.03712	4.03712
ASTL	4.67396	4.64278	4.57007	4.85524	4.39626	4.57302	4.03712	4.64099	4.4229	4.57396	4.03712	4.50402	4.37606	4.03712	4.39511	5.37924	4.41645	4.3968	4.43256	5.56423	4.03712	4.38285	4.03712	4.03712	4.40676	4.03712	4.44438	4.38218	4.50063	4.40588	5.22644	4.03712	4.03712	4.57543	4.41699	4.03712	4.82066	4.03712	4.53338	4.39932	4.7973	4.03712	4.99723	4.72704	4.57978	4.61346	4.43146	4.85111	4.38894	4.03712	4.03712	4.54099	4.64473	4.76786	4.4382	4.77625	4.49565	4.786	4.03712	4.40761	4.65925	4.39942	4.03712	4.39465	4.03712	4.63154	4.36109	4.03712	4.03712	4.03712	4.03712	4.03712	4.63318	4.03712	5.25578	4.6238	4.32251	4.03712	4.03712	4.38783	4.37542	4.03712	4.03712	4.55586	4.03712	4.03712	4.44962	4.03712	4.4018	4.8338	4.75434	4.03712	4.65371	4.47125	4.03712	4.49621	4.31999	4.03712	4.49116	4.34407	4.88931	4.45628	4.03712	4.03712	4.38858	4.03712	4.46255	4.93413	4.03712	4.03712	4.53935	4.3982	4.03712	4.50955
MSL1	10.9008	11.2837	11.3871	12.3347	11.6298	10.9673	11.6773	11.7679	11.0622	11.6919	11.2254	12.1619	11.3104	11.9838	11.9401	11.1076	11.0946	11.3814	10.9147	10.6509	11.7985	10.8216	11.3841	11.4091	11.6257	11.3793	10.5719	11.4294	10.9608	11.3606	10.742	11.098	11.0632	11.5093	10.4245	11.4504	10.5759	11.8115	11.4091	11.2214	10.8968	11.8372	10.9457	11.3744	11.2661	11.7606	12.1148	12.5365	11.457	11.2719	10.7154	11.3576	11.1269	10.753	11.0071	11.4165	10.9857	11.128	11.401	11.1947	11.3425	11.6762	11.0334	10.5557	11.4526	11.0566	11.399	11.4239	11.7224	11.2126	11.1197	10.4229	11.3131	10.9979	11.9788	10.9895	11.5582	11.1548	11.1862	11.4072	10.9284	11.2418	10.6496	11.4965	11.3775	10.9279	10.9766	11.3195	12.2082	11.5991	11.2167	11.8036	11.2211	11.5894	10.7924	12.2267	11.6466	10.7771	11.5496	10.8421	11.1448	11.8254	11.5179	10.6974	10.9342	11.6066	10.8212	11.8238	12.2587	10.8796	10.6092	11.1582	11.3592	11.3311
LOC400499	4.93072	6.78986	4.95016	4.85524	6.17077	4.79076	6.84768	4.53136	5.10684	6.00638	5.27205	7.86884	5.88836	5.19332	5.37835	5.42307	6.10589	5.54011	7.45342	8.20077	6.44383	5.84586	4.78739	4.39745	5.65027	5.7659	6.38552	6.44804	5.92793	8.94797	5.76661	6.46688	4.51533	6.47186	5.31466	5.68036	6.82764	6.10394	5.67528	4.98099	7.78478	5.58697	6.76854	5.59395	5.93884	5.29429	5.63278	5.53406	4.88862	5.12806	5.54498	5.87228	5.54763	6.1724	6.61118	4.96617	5.04606	5.87735	5.78281	5.61822	5.2546	5.20936	5.48721	5.90057	4.55223	5.37151	5.76793	5.66669	6.50684	6.78908	5.27244	5.8131	6.40261	5.29089	4.5271	4.90985	4.9269	4.75581	5.20887	5.17356	4.97934	6.10462	5.03144	5.118	5.06001	5.17806	5.41766	5.78202	6.22045	5.64504	4.9789	6.34544	6.89312	6.91247	5.45825	5.47124	5.73019	5.29454	4.987	5.9923	5.75362	5.97105	5.07979	4.76652	5.76309	4.67488	5.45806	5.28679	6.06877	5.27076	5.02711	8.0006	4.87035	5.71631
LRRK2	9.79375	8.54563	9.32887	7.12252	8.21325	6.72661	6.28676	9.4806	8.57167	10.3717	9.44318	6.9374	9.42215	9.0546	8.85505	5.18245	9.52733	8.64528	7.90823	8.57693	8.47003	5.48606	7.50867	6.59941	9.73421	8.88683	9.33859	9.50011	9.31425	6.3449	7.81639	9.21093	7.59583	9.77183	8.86455	8.02289	8.99776	9.59688	8.6188	10.7723	7.93743	7.82335	6.17403	8.64207	7.22613	6.90114	8.1226	8.81979	9.58007	6.75478	11.4763	8.48701	8.04601	9.76027	9.16769	8.16659	8.99132	7.73141	6.20253	8.88947	8.80637	9.44819	4.87066	9.02451	10.3568	8.57621	8.66332	9.05958	10.1003	9.42808	9.23764	8.59928	8.79256	9.02987	5.65629	10.5525	8.42082	10.6038	8.73195	9.99187	7.47019	9.81802	10.2084	10.7661	10.4844	8.93421	9.12414	10.7881	7.55869	10.3281	9.57645	9.13005	10.0549	9.05079	8.32412	7.62527	9.41644	9.70863	7.48949	10.2989	10.9261	9.91927	8.60857	10.7104	9.32296	8.27205	10.8269	6.70004	5.49333	9.80428	9.12812	9.23854	8.98436	8.84371
GJB3	4.03712	4.64278	4.03712	4.03712	6.75566	4.69161	4.03712	4.53136	7.44436	4.41781	4.53397	5.11186	4.71043	4.03712	5.03242	4.03712	7.11047	4.03712	6.7789	7.26197	4.03712	4.38285	5.18227	4.39745	7.24156	10.5653	10.2058	4.63198	6.55555	5.17658	4.53407	5.26622	5.13694	4.41886	10.1071	4.43357	9.53312	4.03712	4.73557	4.83879	8.52334	4.03712	4.03712	4.03712	7.38835	4.03712	4.03712	5.80526	4.53345	4.03712	7.94634	4.03712	9.55002	4.03712	4.4382	7.97204	4.03712	11.0798	4.40694	6.37375	4.57693	4.39942	4.03712	9.88202	4.03712	8.83062	4.49433	4.03712	4.03712	7.1123	4.55421	4.03712	7.46163	4.82938	4.03712	4.03712	4.32251	4.03712	4.03712	4.38783	4.37542	4.03712	4.03712	5.67711	4.69205	4.03712	4.03712	4.03712	6.01149	4.03712	4.03712	4.03712	9.95067	4.34467	4.43125	4.49621	4.03712	4.64432	5.08325	4.03712	4.36323	4.03712	4.03712	4.03712	4.38858	4.03712	8.31351	4.03712	4.87864	4.03712	4.53935	4.03712	4.3183	4.03712
INSYN2A	4.77054	4.64278	4.03712	4.67417	6.52814	5.02599	4.76213	4.53136	4.03712	4.57396	4.38931	4.50402	4.37606	4.03712	4.54212	4.03712	4.03712	4.03712	4.91071	4.61723	4.03712	4.03712	4.62086	4.39745	4.93066	4.03712	4.03712	4.38218	4.6036	4.40588	4.03712	4.41791	4.51533	4.03712	4.03712	4.43357	4.82066	4.03712	4.64345	4.03712	5.21964	4.54846	4.03712	4.03712	4.69982	4.446	4.81866	4.67092	4.38894	4.03712	4.38898	4.54099	4.73704	4.03712	4.03712	4.84508	4.36203	4.4147	4.03712	4.40761	4.73137	4.39942	4.03712	4.03712	4.03712	4.38192	4.59593	4.63999	4.03712	5.43022	6.69739	4.03712	4.52494	5.701	4.03712	4.03712	4.44007	4.4549	4.03712	4.03712	5.52424	6.66419	4.61868	4.55586	5.15321	4.03712	4.03712	4.03712	5.93347	4.54479	4.39849	4.03712	5.37762	4.6488	5.41018	4.03712	4.7246	4.03712	5.08325	4.03712	4.03712	4.03712	4.35772	6.50706	4.53295	4.03712	4.46255	4.59189	4.03712	4.3363	5.329	4.03712	5.46795	4.77924
TRMT2B	7.52494	8.81106	9.60569	8.55832	8.43887	8.06521	8.27283	8.19774	9.45775	8.46292	8.66459	8.76363	9.21662	8.99862	8.93818	8.68496	8.20197	8.67097	7.87029	8.63187	8.89253	8.64625	9.1617	9.4158	8.96067	9.62531	8.43799	9.5965	8.9326	8.27708	8.89741	9.20531	8.19092	8.96065	9.34305	9.56945	9.13155	8.23025	8.68573	9.75773	9.32971	9.01939	9.23466	9.53025	9.20593	8.56455	8.28602	8.70929	9.11713	9.04078	8.6829	8.1536	8.76526	9.22443	8.39218	8.77571	9.38897	8.6346	8.62758	8.98566	9.0934	8.69398	8.9786	9.23827	8.80011	8.46112	8.84145	9.13871	9.21573	8.79959	8.72938	8.93669	8.37252	9.1327	9.30766	9.65455	9.23704	9.20717	8.54545	8.90033	9.47326	8.88865	9.35685	8.48887	8.58838	9.5872	9.44561	8.2733	8.57836	8.88516	8.88043	5.70614	9.03767	8.62432	9.89149	8.13787	9.93256	8.81801	8.65056	8.97437	8.71027	8.0831	8.62057	9.37188	8.94679	8.92663	9.31204	7.82935	8.30999	9.06059	9.39412	9.75432	9.06078	8.57761
HACD4	9.99873	7.71873	8.05716	7.85304	7.27453	9.63782	6.28676	7.97511	7.38387	6.61349	6.33303	5.61522	8.81982	7.07647	7.72383	8.30615	7.59647	8.79626	6.93638	7.22307	7.86273	7.52266	6.95659	7.57729	7.3713	8.7673	7.43889	7.67381	8.01265	8.55514	6.64347	5.86059	6.99088	7.40928	7.68317	7.31868	7.56204	8.95163	7.40555	7.75983	8.26833	6.88361	6.2829	6.32506	8.80048	10.2282	7.00263	6.36005	7.39743	9.50358	6.34943	6.70159	9.11234	7.65428	8.89688	7.14892	9.46095	9.15367	6.2247	8.05458	8.43777	7.84831	5.25431	7.21504	9.57609	7.60322	8.10118	8.48713	8.72404	8.12444	7.57159	5.99052	8.4646	8.42947	8.43298	8.28876	8.10921	9.40021	8.67532	7.85509	7.40158	8.98115	7.40208	7.1982	7.99224	8.27811	6.90412	7.78947	6.30354	6.15281	8.69797	5.34911	9.15286	7.20789	6.92902	7.8528	7.19837	8.39872	8.66814	7.83183	9.08209	9.31918	6.27391	7.45032	7.79162	6.22661	8.36803	8.57718	7.36024	6.14632	8.46055	7.12356	8.28643	7.36118
CFAP126	4.85497	4.3885	4.03712	4.03712	4.03712	4.03712	4.03712	4.38745	4.4229	4.03712	4.03712	4.83899	4.03712	4.03712	4.03712	4.03712	4.41645	4.3968	4.03712	4.03712	4.38721	4.38285	4.03712	4.54539	4.03712	4.41046	4.03712	4.38218	4.6036	4.03712	4.03712	4.03712	4.03712	4.03712	4.03712	4.03712	4.43249	4.03712	4.38889	4.98099	4.03712	4.03712	4.76851	4.03712	4.42196	4.03712	4.03712	4.03712	4.81626	4.03712	4.03712	4.03712	4.03712	4.40541	4.03712	4.37055	4.36203	4.03712	4.03712	4.03712	4.34999	4.03712	4.03712	4.39465	4.03712	4.03712	4.59593	4.38687	4.03712	4.03712	4.40374	4.03712	4.03712	4.39498	4.38442	4.03712	4.03712	4.62592	4.59116	4.03712	4.03712	4.03712	4.03712	4.76688	5.79475	4.44969	4.44962	4.71902	4.4018	4.03712	4.39849	6.0862	4.39491	4.03712	4.03712	4.03712	4.43653	4.64432	5.03647	4.34407	4.76027	4.45628	4.03712	5.49416	4.03712	4.40732	4.03712	4.03712	4.03712	4.03712	4.32805	4.03712	4.03712	4.03712
NYX	4.40678	4.9536	4.41504	4.4069	4.90591	4.41714	4.76213	6.18814	4.03712	4.03712	4.64416	4.50402	4.51537	4.39422	5.19608	5.54486	5.65269	4.97463	4.03712	4.44869	6.08133	4.99939	4.03712	4.03712	5.92878	4.03712	4.03712	4.38218	4.50063	4.55723	4.81721	4.69292	4.92194	4.03712	4.03712	4.03712	4.43249	4.53124	5.31446	4.03712	5.90239	5.68858	5.32647	5.25619	4.88783	4.03712	4.81866	4.55599	4.03712	4.03712	4.9548	4.54099	4.64473	6.1724	4.72745	4.03712	4.59754	4.03712	4.55871	4.77215	4.34999	4.6614	4.56865	4.39465	4.03712	4.03712	4.03712	4.03712	4.03712	4.03712	4.03712	4.03712	4.03712	4.39498	4.03712	4.03712	4.03712	4.81209	4.03712	5.26715	4.03712	4.03712	4.03712	4.76688	4.03712	4.03712	4.03712	4.03712	4.03712	4.75146	4.03712	4.03712	4.03712	4.34467	4.03712	5.30036	5.00058	4.03712	4.03712	4.03712	5.14199	5.65897	4.03712	4.03712	4.03712	5.28389	4.46255	5.62962	4.87864	4.92231	4.32805	5.15385	4.03712	4.50955
FAM120AOS	9.67058	9.90004	9.86613	10.0164	9.35577	9.42818	9.32669	9.90929	9.93606	9.38671	9.46944	9.29511	10.2651	9.97461	9.51273	9.86747	9.60344	9.03243	9.9268	9.91199	8.65904	10.6596	9.55061	9.22287	9.90377	9.8717	9.59114	9.36617	9.94835	9.82521	8.97003	9.82099	8.63349	9.35155	10.563	9.28477	9.72941	9.60231	9.77007	10.442	9.63294	9.94543	10.7043	9.83239	9.59616	9.93919	9.51133	10.6033	10.9006	9.87198	8.75031	9.5422	9.92969	10.205	9.70255	9.77392	10.1608	9.89137	9.71525	9.53151	9.88277	10.1362	9.89152	9.80236	10.0376	9.19801	9.27258	9.61808	9.66221	9.40362	9.74397	10.7008	10.1527	9.99069	9.45846	10.3933	9.02297	9.37782	9.19553	9.39859	9.99454	9.7966	9.11428	10.0221	10.3027	9.72036	9.71758	9.92937	9.7057	9.49083	9.8901	9.82446	9.67239	9.91429	9.57896	9.25053	9.23418	9.65681	10.2198	9.70459	9.17129	9.28567	9.75708	10.2296	9.33832	9.75854	9.80739	9.5351	9.5373	10.884	10.0834	10.3591	9.54592	9.76638
UTS2B	4.55849	5.73377	5.25741	4.77078	4.54373	5.20977	4.66662	5.06859	4.03712	5.26591	4.73638	4.03712	5.0362	5.14205	4.9032	4.93329	5.31297	4.54449	4.43256	4.61723	4.38721	5.41324	4.62086	4.83473	4.40676	4.56365	4.03712	4.72242	5.68741	4.55723	4.88965	4.03712	4.51533	4.57543	4.69135	4.03712	5.41422	4.64084	5.35645	4.91312	4.69732	5.62184	4.55703	5.11328	4.80016	4.446	4.90834	4.67092	4.95471	5.00413	5.07291	6.13916	4.64473	5.60962	6.59165	4.69963	6.31506	4.4147	4.55871	5.00195	4.65925	6.04946	5.14373	5.53178	4.92022	5.10548	5.13505	5.01022	5.54959	4.49307	4.55421	6.37572	4.38288	5.56869	5.45622	5.37415	4.03712	5.65409	5.3213	4.9519	4.85662	4.38332	5.41798	5.6429	5.23796	5.4701	4.74685	4.9929	4.84417	5.96358	5.80672	5.13608	4.90271	5.23496	4.81826	4.49621	4.91927	4.03712	4.87809	6.65865	5.72853	6.32949	4.03712	5.11749	6.79036	6.74817	4.97524	4.75046	4.52753	6.45722	6.49399	4.97817	4.59685	5.07567
C9orf152	4.03712	4.03712	4.41504	4.03712	4.39626	4.03712	4.40248	4.03712	4.03712	4.57396	4.03712	4.50402	4.51537	4.03712	4.03712	4.03712	4.78942	4.03712	4.59463	4.44869	4.03712	4.38285	4.03712	4.54539	4.03712	4.03712	4.73795	4.38218	4.03712	4.03712	4.53407	4.5741	4.03712	4.41886	4.41699	4.03712	4.03712	4.03712	4.38889	4.03712	4.4205	4.03712	4.03712	4.03712	4.03712	4.03712	4.03712	4.92652	4.03712	4.03712	4.03712	4.03712	4.03712	4.40541	4.03712	4.50763	4.36203	4.68745	4.03712	4.40761	4.03712	4.03712	4.41403	4.65327	4.55223	4.87201	4.03712	4.03712	4.37379	4.03712	4.55421	4.03712	4.03712	4.03712	4.38442	4.03712	4.32251	4.03712	4.03712	4.03712	4.37542	4.03712	4.03712	4.03712	4.36669	4.03712	4.03712	4.03712	4.4018	4.75146	4.03712	4.03712	4.03712	4.03712	4.03712	4.68369	4.03712	4.03712	4.03712	4.34407	4.03712	4.33403	4.03712	4.40472	4.03712	4.03712	4.33849	4.03712	4.03712	4.45947	4.89854	4.03712	4.03712	4.03712
NOC2L	10.4977	11.0692	10.4384	10.3081	9.81985	10.9919	10.5787	10.4587	10.5214	10.509	10.739	11.0809	9.82983	11.118	10.4999	11.1967	10.7528	10.6613	12.6391	11.3851	11.0847	11.3337	11.4859	10.6554	10.9848	10.7396	11.2874	10.8738	10.6307	11.3088	11.8276	11.3928	10.5801	8.89902	11.349	10.7529	11.0961	10.9039	11.0552	10.1341	11.8759	10.3277	10.1526	9.84295	10.7414	11.4732	11.4039	11.5254	9.98544	11.4635	10.9912	11.5813	10.9953	10.5722	10.8721	10.8184	12.0477	11.1425	10.8021	10.6914	10.6048	11.2285	10.7545	10.7668	9.8618	11.1517	10.6118	10.3802	11.0728	10.9377	10.8205	12.163	11.3706	9.87998	11.1489	10.0665	11.4069	9.72971	11.3223	10.9722	11.5551	10.7319	11.1546	11.2658	10.417	11.1849	11.5689	10.7456	11.6668	10.0309	10.8131	11.4853	10.3022	11.5326	11.4336	10.6065	10.5028	10.9857	10.1724	12.1417	10.3145	10.7644	10.9465	10.7378	10.6074	10.5991	10.8895	11.3927	11.1355	10.7209	11.4262	10.8133	11.3177	11.5201
MSANTD1	4.40678	4.9536	4.03712	4.85524	4.03712	4.69161	4.66662	4.38745	4.03712	5.02768	5.07385	5.94018	4.03712	4.03712	4.82967	4.67582	4.69044	4.9072	4.91071	6.40612	4.73227	4.63313	4.37567	4.7523	4.03712	4.86294	4.8438	4.99758	4.6036	4.76879	4.73652	4.5741	4.85808	4.41886	4.03712	4.59605	4.82066	4.03712	4.53338	4.75595	4.96299	4.66177	4.03712	4.63601	5.33046	4.446	4.81866	4.55599	4.73566	4.56086	4.5335	4.65269	4.03712	4.67162	4.60254	4.03712	4.75766	4.786	4.77085	4.67537	4.73137	5.04398	5.35377	4.74683	4.55223	5.05286	5.3318	4.38687	5.02972	4.99091	5.05557	5.12142	5.48617	4.54193	5.11292	4.80934	4.44007	4.91294	4.93297	5.17356	4.51447	5.37661	5.03144	4.4049	4.76782	5.10767	5.36277	5.04867	5.05038	5.0957	5.04149	5.18257	4.96983	4.9939	4.81826	5.89006	4.87526	4.46805	4.81724	4.34407	5.26538	5.04673	4.81461	4.67045	4.88777	4.03712	4.55723	5.35782	4.944	4.70141	4.74388	5.20562	4.43414	5.12413
AADACL3	4.03712	4.03712	4.03712	4.03712	4.03712	4.03712	4.03712	4.03712	4.03712	4.03712	4.03712	4.03712	4.03712	4.03712	4.03712	4.03712	4.03712	4.03712	4.03712	4.03712	4.03712	4.03712	4.03712	4.03712	4.03712	4.03712	4.03712	4.03712	4.03712	4.03712	4.03712	4.03712	4.03712	4.03712	4.03712	4.03712	4.03712	4.03712	4.03712	4.03712	4.03712	4.03712	4.03712	4.03712	4.03712	4.03712	4.03712	4.03712	4.03712	4.03712	4.03712	4.03712	4.03712	4.03712	4.03712	4.03712	4.03712	4.03712	4.03712	4.03712	4.03712	4.03712	4.03712	4.03712	4.03712	4.87201	4.03712	4.03712	4.03712	4.03712	4.03712	4.03712	4.03712	4.03712	4.03712	4.03712	4.03712	4.03712	4.03712	4.03712	4.03712	4.03712	4.03712	4.4049	4.03712	4.03712	4.03712	4.03712	4.03712	4.03712	4.03712	4.03712	4.03712	4.03712	4.03712	4.03712	4.03712	4.03712	4.03712	4.03712	4.03712	4.03712	4.03712	4.03712	4.03712	4.03712	5.65835	4.03712	4.03712	4.03712	4.03712	4.03712	4.3183	4.03712
NELFB	9.26038	10.4174	9.54569	10.145	9.62054	9.66251	10.5827	10.0837	10.9426	9.78307	9.22335	10.0933	10.0675	9.5532	10.1039	10.0566	9.59068	9.21049	11.3112	10.7966	9.73542	10.2454	10.1885	9.85498	10.0288	9.93337	9.94163	9.39882	9.72173	9.64838	9.49578	9.83742	9.04789	10.6567	10.8881	9.59528	9.82529	9.38652	9.76031	9.87587	9.67884	9.71971	10.4657	10.424	11.8566	10.5981	10.0099	10.2948	9.92701	10.4442	10.0645	9.34975	9.83013	9.79913	9.50108	10.0203	10.0928	10.1941	10.2797	10.3621	10.3014	10.503	10.1089	10.3152	10.5503	9.68309	9.31277	9.60196	10.0013	9.44016	10.2323	10.5149	9.64376	9.83256	10.2938	9.82519	9.63591	9.21224	9.67391	9.87387	10.108	9.98152	9.43787	10.099	10.2506	9.8013	10.2515	10.4124	10.5992	10.0714	10.0036	10.1643	9.75608	10.1897	10.0593	9.65797	9.96857	10.4487	10.3388	10.1324	9.61296	9.40489	10.1095	10.1944	9.37284	10.0524	9.97036	10.5818	9.99962	10.4218	10.9736	9.7834	10.2855	10.0133
SLC15A5	4.03712	4.03712	4.03712	4.03712	8.17792	4.03712	4.03712	4.03712	4.03712	4.03712	4.03712	4.03712	4.03712	4.03712	4.03712	4.03712	4.03712	4.03712	4.03712	4.03712	4.03712	4.03712	4.03712	4.03712	4.03712	4.03712	4.03712	4.03712	4.03712	4.03712	4.03712	4.03712	4.03712	4.03712	4.03712	4.03712	4.03712	4.03712	4.38889	4.03712	4.03712	4.03712	4.03712	4.03712	4.03712	4.03712	4.03712	4.03712	4.03712	4.03712	4.03712	4.03712	4.03712	4.03712	4.03712	4.03712	4.03712	4.03712	4.03712	4.03712	4.03712	4.03712	4.03712	4.03712	4.03712	4.03712	4.03712	4.03712	4.03712	4.03712	4.03712	4.03712	4.03712	4.03712	4.03712	4.03712	4.03712	4.03712	4.03712	4.03712	4.03712	4.03712	4.03712	4.03712	4.03712	4.03712	4.03712	4.03712	5.35857	4.03712	4.03712	4.03712	4.03712	4.03712	4.03712	4.03712	4.03712	4.03712	4.03712	4.03712	4.03712	4.03712	4.03712	4.03712	4.03712	4.03712	4.03712	4.03712	4.03712	4.03712	4.03712	4.03712	4.03712	4.03712
LRRC66	5.23205	4.88758	4.41504	5.57895	6.51154	4.57302	5.3157	4.81303	5.43012	5.69413	6.7279	7.73353	4.98107	5.3327	4.82967	4.40787	5.20775	4.97463	6.39652	5.30212	5.46682	4.93925	4.78739	4.65804	5.41917	5.13368	5.01896	5.41074	5.14959	5.06133	5.22644	4.87907	4.85808	5.66204	4.87707	4.82277	5.06458	5.35105	5.95011	4.66123	5.46704	4.66177	4.85271	5.29952	5.33046	4.93968	5.12966	5.32402	6.04519	4.85863	4.38898	4.90131	5.07481	5.11942	5.21155	5.20948	5.13811	5.30739	5.17969	5.2848	4.7962	4.54816	4.03712	5.03116	4.9886	6.61352	5.79189	5.30751	6.68595	6.28842	6.11802	4.88468	5.76579	4.90289	5.59344	4.90985	5.62288	5.4068	5.62768	4.64164	4.92037	6.53322	4.74702	5.27617	6.56247	4.44969	4.61853	4.62902	6.06094	4.75146	4.837	4.70984	5.37762	5.53949	5.74701	5.40615	4.31999	5.35826	6.44496	4.4704	5.56561	5.08625	7.21981	5.05822	5.50831	4.67488	5.27931	4.67643	5.00444	4.03712	4.9437	4.75378	4.52261	5.89189
ZNF292	10.3521	10.3432	9.65114	10.558	10.2907	10.1841	9.30994	9.82976	9.12674	9.75454	9.56247	10.768	9.64529	9.16043	10.7175	9.64775	9.37436	9.44738	8.34391	10.8042	9.7887	9.20077	9.79299	9.05697	9.62159	10.1496	8.3178	10.4227	9.81505	10.2282	9.20235	9.48567	9.8793	8.2572	9.53792	9.39052	9.71883	9.90273	9.42557	9.85008	9.92201	9.69996	10.4547	10.4519	9.40423	7.92362	10.9551	9.04777	10.0709	8.32523	10.3427	10.4955	9.06797	10.0525	9.84963	9.64012	10.1765	9.60947	9.91331	10.3452	10.4415	8.29472	9.66987	9.46219	10.2291	10.5994	11.5799	10.6924	10.4255	10.0714	10.7165	11.559	10.516	11.2788	11.0612	9.70183	9.59319	9.34896	9.65794	9.70377	9.7042	11.2875	10.12	11.0717	9.25815	8.5885	8.18665	10.7689	10.1772	10.6118	10.4474	9.05556	10.4106	9.73946	9.69299	10.9154	9.67976	10.3657	9.82917	9.39808	11.4564	9.92239	11.0185	10.0976	10.6494	9.71627	10.15	9.63515	10.2184	9.9937	10.7455	10.0187	9.835	9.80557
HUS1B	4.03712	4.7348	4.57007	4.85524	4.39626	5.09146	5.56195	4.64099	5.04048	4.87885	4.03712	5.15743	4.78825	4.74599	4.54212	4.56002	4.87591	4.9072	5.31097	5.30212	4.03712	4.63313	5.08684	4.97626	4.93066	4.68023	5.09439	4.52396	4.50063	4.85303	5.22644	4.69292	4.51533	4.03712	5.91712	4.03712	4.82066	4.38736	4.95459	4.39932	5.90239	4.66177	5.68049	4.52727	4.80016	4.446	4.43146	4.405	4.53345	4.77384	4.9548	4.54099	5.39953	4.55656	4.4382	5.40328	4.36203	4.4147	4.03712	4.03712	4.03712	4.54816	4.56865	4.65327	4.84531	4.38192	4.03712	4.38687	4.61765	4.3602	4.84837	4.88468	4.03712	4.39498	4.38442	4.45339	4.88254	4.03712	4.59116	4.81386	5.18148	4.03712	4.44972	4.4049	4.03712	4.94762	4.61853	4.93314	4.76081	4.03712	4.54686	4.03712	5.03186	4.89592	4.03712	5.30036	4.03712	4.98704	4.03712	4.4704	4.36323	4.33403	4.98383	4.03712	4.53295	4.85614	4.33849	4.87784	4.03712	4.63232	4.79927	4.97817	4.66195	4.70232
KCTD21	9.07843	9.0723	8.86475	6.90091	10.0655	9.43775	12.0216	9.2941	7.72142	10.9262	12.9091	11.3652	7.99322	9.2614	10.9649	10.8293	10.9704	8.84541	10.1809	7.98711	11.4046	9.71685	8.64703	9.39388	11.7804	8.38778	10.8053	10.0793	8.75826	9.27648	8.54466	8.72561	9.15782	7.94031	8.33946	8.22956	11.6293	11.2243	12.4887	8.96085	6.83844	12.3584	10.2905	9.40345	9.21167	8.82779	8.9335	8.89661	10.7858	9.15045	8.38915	8.33677	7.72679	13.4011	9.26979	9.33421	8.89059	9.21265	11.269	8.94476	8.05054	10.2129	9.11691	9.34785	8.96203	8.59394	8.84407	7.76006	7.99152	7.90218	7.93607	8.4385	8.23826	8.86982	8.72186	8.66715	8.53827	9.46393	9.30214	8.78694	7.94108	9.08331	8.50511	8.9376	8.80955	7.88974	10.4402	8.91443	7.65306	8.7261	8.31179	9.58251	8.20345	8.30636	9.07426	9.412	8.59982	8.9095	8.67105	7.82708	8.38926	11.3145	8.50225	8.72202	8.95251	8.94267	9.00972	8.63788	8.89086	8.78708	8.17561	8.89719	9.6451	9.17188
SBSN	4.03712	5.9726	5.0207	4.55866	10.1742	5.20977	4.92058	4.81303	10.8301	4.41781	5.31588	5.75079	4.922	4.82773	4.39511	4.03712	9.27943	5.0951	4.43256	11.435	4.81249	5.1581	4.51481	4.65804	9.45554	15.3991	15.1092	5.10626	8.72655	6.0051	4.64427	5.36653	5.08795	4.57543	15.3986	4.43357	14.1218	4.38736	5.73547	4.03712	13.2893	4.98179	4.85271	4.03712	11.4428	4.03712	5.45895	7.49604	4.03712	5.06827	12.2759	5.1936	13.5607	5.17517	4.83179	13.5756	4.59754	15.7093	5.00026	5.78564	4.47873	4.91336	5.14373	13.8998	4.03712	12.3489	4.68106	4.53054	4.70598	10.7859	4.55421	4.81264	11.0172	4.54193	5.45622	4.99884	4.73062	4.62592	4.59116	4.38783	5.34787	4.94045	4.61868	7.52113	5.52012	5.03136	5.41766	4.79779	5.63051	4.75146	5.25567	4.62102	13.8126	4.89592	6.12204	4.49621	4.87526	5.35826	4.49116	4.64761	5.33984	4.81461	4.98383	4.40472	4.64291	4.03712	12.8536	5.12739	5.52815	4.45947	4.03712	4.65933	8.56485	5.12413
ADAT2	7.11033	7.97146	6.21988	7.93883	7.06725	7.73968	7.25549	6.47821	7.29897	7.66405	6.15651	6.95804	6.8357	6.62723	6.83012	7.03424	6.39977	7.43316	6.63855	7.9323	6.70147	6.76802	6.45764	7.17193	6.80335	7.34639	6.98694	7.68717	7.41406	7.06995	7.33975	6.30164	7.00134	6.51022	6.29702	6.69825	7.32356	6.01437	7.24513	6.88171	6.96735	6.73289	6.40269	6.92476	6.68757	6.48483	7.51703	7.76332	6.89324	6.70916	7.94634	7.69011	6.57006	6.85146	7.4876	7.21972	7.33638	6.96042	6.94059	7.64546	6.92244	6.74604	8.83629	7.95778	6.44032	7.88931	7.77798	7.35772	6.77349	7.30025	6.89524	8.3335	7.4139	7.93031	7.10797	6.68878	7.38557	6.957	8.22842	7.43983	7.02816	7.44896	7.82226	7.76983	6.716	7.30556	6.78284	7.97313	8.11124	8.69779	7.40044	8.70238	7.50422	8.20719	6.89897	8.12053	6.94352	6.36978	6.41651	6.66954	8.80854	6.20637	7.64975	7.81075	7.74602	7.59538	8.08736	7.5085	8.12877	7.31637	8.16213	8.03526	6.86858	8.73348
KIR2DL4	5.41926	5.57716	5.14657	4.03712	4.83215	4.03712	4.55245	5.26588	4.03712	5.09326	4.38931	4.77066	6.63377	4.9011	4.65406	4.40787	6.27222	4.75104	4.59463	4.44869	4.03712	4.03712	4.78739	4.03712	5.87216	4.03712	4.61119	4.03712	4.95268	4.03712	4.38938	4.03712	5.13694	4.03712	4.87707	5.0673	4.82066	5.35105	4.53338	4.83879	4.88465	4.54846	4.55703	4.52727	4.03712	4.446	4.90834	4.67092	5.17699	4.03712	4.38898	4.03712	5.0177	6.30192	7.66269	4.03712	4.36203	4.4147	4.03712	4.03712	5.14032	4.83901	4.03712	5.14331	4.40232	4.93689	4.88385	4.53054	5.12994	4.03712	4.55421	4.03712	5.29382	4.90289	4.6358	4.45339	4.6712	4.4549	4.3583	5.01283	5.03437	5.73979	5.74098	4.76688	5.76999	5.78046	5.6132	6.95504	5.96002	4.03712	5.99582	4.70984	7.14517	4.34467	4.5928	4.03712	5.14314	6.98439	4.35883	6.07977	4.68526	4.33403	4.03712	4.92587	4.03712	4.03712	5.86832	4.87784	4.03712	4.03712	5.10312	4.03712	4.52261	4.70232
MAGEB16	4.03712	4.03712	4.03712	4.03712	4.03712	4.03712	4.03712	4.03712	4.03712	4.03712	4.03712	4.03712	4.03712	4.03712	4.03712	4.03712	4.03712	4.03712	4.03712	4.03712	4.03712	4.03712	4.03712	4.03712	4.03712	4.03712	4.03712	4.03712	4.03712	4.03712	5.8762	4.03712	4.03712	4.03712	4.03712	4.03712	4.03712	4.03712	4.03712	4.03712	4.03712	4.03712	4.03712	4.03712	4.03712	4.03712	4.03712	4.03712	4.03712	4.03712	4.03712	4.82793	4.03712	4.03712	4.03712	4.37055	4.03712	4.03712	4.03712	4.55965	4.03712	5.35045	4.03712	4.03712	4.03712	4.03712	4.59593	4.03712	4.03712	4.03712	4.40374	4.64068	4.80308	4.03712	4.03712	4.03712	4.03712	4.4549	4.74952	4.73349	4.03712	4.03712	4.03712	4.03712	4.03712	4.44969	4.03712	4.03712	4.03712	4.03712	4.03712	4.03712	4.03712	4.03712	4.43125	4.03712	4.03712	4.03712	4.03712	4.03712	4.59959	4.03712	4.03712	4.03712	5.70442	4.03712	4.03712	4.03712	4.03712	4.03712	4.03712	4.54645	4.03712	4.03712
VHLL	4.03712	4.03712	4.41504	4.03712	4.03712	4.03712	4.03712	4.38745	4.4229	4.41781	4.03712	4.77066	4.37606	4.03712	4.03712	4.03712	4.03712	4.03712	4.03712	4.03712	4.53102	4.03712	4.03712	4.03712	4.03712	4.03712	4.03712	4.03712	4.03712	4.03712	4.03712	4.03712	4.03712	4.03712	4.03712	4.03712	4.03712	4.03712	4.03712	4.03712	4.03712	4.03712	4.03712	4.03712	4.03712	4.03712	4.03712	4.03712	4.03712	4.03712	4.03712	4.39431	4.38965	4.03712	4.03712	4.37055	4.03712	4.03712	4.03712	4.03712	4.03712	4.03712	4.03712	4.39465	4.03712	4.03712	4.03712	4.03712	4.03712	4.03712	4.03712	4.03712	4.03712	4.03712	4.03712	4.03712	4.03712	4.03712	4.03712	4.03712	4.37542	4.38332	4.03712	4.03712	4.5022	4.44969	4.03712	4.03712	4.03712	4.39702	4.03712	4.03712	4.03712	4.56783	4.03712	4.03712	4.03712	4.03712	4.03712	4.34407	4.49733	4.54959	4.03712	4.40472	4.03712	4.55925	4.03712	4.03712	4.03712	4.03712	4.03712	4.03712	4.03712	4.03712
ZNF567	7.75368	7.6138	7.08981	8.64701	8.85415	8.37586	7.95853	9.13582	7.46396	7.84908	8.16262	9.30505	8.51999	7.21227	8.53314	8.45734	8.14474	7.73554	7.92313	8.11207	9.08566	8.17777	7.35563	7.94772	8.06049	7.60785	6.28745	6.49567	8.08736	9.02174	8.27763	9.26861	7.98266	7.96063	8.35472	6.10517	7.32356	8.0022	7.95724	7.5175	8.1185	7.88856	7.05726	8.21855	7.20302	7.12683	8.23951	6.41769	8.30164	7.6669	8.39759	8.66323	7.0689	7.98502	7.63496	8.48731	7.94135	7.54166	8.03805	7.37677	8.54366	7.04157	8.21306	7.83448	7.92629	7.56758	6.58033	7.27799	8.40592	7.41059	8.16842	7.88723	8.03887	7.71593	8.7153	7.98103	8.46369	7.90482	7.76737	7.79905	8.06888	8.07312	7.60763	8.44504	7.42946	7.31797	6.66967	7.21645	8.00229	8.20368	8.0373	8.35059	7.56003	8.44955	7.05678	7.884	7.64318	7.50675	8.00219	7.45337	8.58589	8.16984	8.04342	8.10389	8.13728	8.17743	8.09118	8.07364	8.44725	7.64982	8.36389	9.12817	7.91081	7.43778
NDUFA4	11.6879	12.4486	14.1617	12.8998	12.4737	12.6779	12.4484	12.5866	12.5407	11.1018	13.621	10.9611	12.3043	11.9982	11.6492	12.6511	12.1168	13.7605	12.4555	13.309	12.2067	12.1706	12.3736	12.8283	13.0983	12.1677	13.6153	13.301	12.2028	12.926	13.7845	12.9788	12.597	13.6655	11.8054	12.3121	12.4856	13.2571	12.7654	12.5672	13.6112	12.9881	12.3002	12.1532	13.5381	13.5103	12.4021	12.8503	11.9446	12.2579	12.7116	12.4948	11.5629	12.1222	11.886	11.4859	12.895	12.4681	12.4202	12.443	12.4255	11.3029	13.1265	12.5003	11.7354	11.9336	11.8664	11.9215	12.1189	12.3618	10.3942	12.0102	11.2545	12.0729	11.9411	13.3541	12.185	12.6968	11.9927	12.1469	11.5446	10.9753	12.3231	12.8786	13.3595	13.6448	11.8518	11.4734	12.1431	12.5751	11.5242	11.986	12.0295	11.7108	12.6504	12.4646	12.8258	13.0857	12.2628	11.5309	12.3202	13.078	12.2873	12.3784	11.5873	12.163	11.9095	12.3905	11.7976	13.5811	12.5172	12.2017	12.0772	13.0627
ANKDD1B	4.03712	5.47174	4.78666	4.77078	4.54373	4.41714	4.66662	5.12195	4.03712	4.57396	4.73638	5.49397	4.51537	4.03712	5.24485	5.33351	5.61546	4.75104	4.71786	5.30212	4.53102	4.5249	4.51481	4.39745	4.40676	4.03712	6.09598	5.0536	5.14959	5.32695	5.92753	4.95691	5.13694	5.41649	4.79046	4.59605	5.19556	4.73257	4.73557	4.83879	5.27413	5.39422	4.76851	4.38454	5.63642	4.03712	4.59309	4.76706	4.64353	5.42516	4.38898	4.54099	4.53444	6.00288	4.4382	5.81319	5.09326	4.68745	5.06416	4.55965	4.73137	4.03712	4.78469	4.65327	4.76183	5.70499	4.68106	4.7316	5.1762	4.5944	4.76459	5.21968	5.0556	4.74748	5.00362	5.1169	5.36108	4.86422	4.67558	4.9519	4.85662	4.63393	4.74702	4.4049	4.36669	4.94762	4.03712	4.38045	5.21671	5.34226	5.04149	4.51494	4.74733	5.19888	4.03712	4.99729	4.91927	4.03712	4.81724	4.71842	5.04965	4.91577	4.87526	4.5556	4.88777	4.55925	5.13975	4.59189	5.00444	5.01247	4.44787	6.32417	4.3183	6.0661
ALKBH2	8.37597	8.60859	8.93665	10.1912	9.48086	9.38678	9.08077	8.40706	8.72472	10.3272	8.7627	8.76938	8.08833	8.66616	9.19506	10.0177	8.33578	9.19035	10.113	9.31985	9.29663	8.62906	8.206	9.08187	9.08113	8.93003	9.80171	9.05136	8.55328	8.79505	9.34674	7.69725	8.97662	9.44789	8.01375	9.52858	9.45362	8.35149	9.10136	7.89905	8.89297	9.18881	8.25068	8.77107	8.00792	9.54178	8.99068	9.05653	7.89325	9.08798	7.88147	9.60166	8.22349	8.93498	8.84567	8.52583	7.67671	8.40791	8.40975	8.71708	8.3851	9.21527	8.57111	8.70135	8.6711	8.88345	8.57472	9.19473	8.81903	8.17086	8.25175	8.71742	9.06202	7.96605	8.90873	7.95715	9.18843	8.57546	8.23628	8.50224	8.77341	7.93937	8.61386	9.79704	8.28759	9.08201	8.76005	8.26013	8.85665	9.54541	8.57388	9.6656	7.79712	9.12627	7.75836	8.84995	8.79782	8.54297	7.54161	9.91658	9.54297	9.06643	8.75189	7.66511	8.86119	8.95221	7.99241	9.52551	9.69236	8.02204	8.90009	7.65871	8.14968	8.72744
RNFT1	9.21898	7.97146	9.12718	8.91385	9.02264	8.20665	9.1816	9.25095	8.41544	8.27708	9.13521	9.83965	9.50405	9.57632	8.99105	8.3503	8.56225	8.5337	7.49406	8.89124	8.87471	9.00434	10.1567	8.39106	8.91925	8.57125	8.47057	9.54638	9.71294	9.74223	9.18538	8.17784	9.86387	8.90251	8.7843	8.56104	8.37078	9.52059	8.93189	9.14723	8.79018	8.93274	8.94059	8.94096	8.41902	8.98364	8.50325	9.43342	8.93516	8.34969	9.31718	8.49108	9.12513	8.25346	8.38668	9.05701	9.23321	8.04868	9.094	7.97534	8.2772	7.931	9.35664	8.41418	7.68673	8.7412	10.4376	9.11366	9.7641	8.85738	8.2416	9.87986	9.59154	8.56741	8.78897	8.94843	9.39188	8.78751	8.32742	9.36697	8.10271	8.83558	8.54752	7.49542	9.00847	8.52626	7.31758	8.54688	8.93031	7.91417	9.27008	8.93472	8.92157	9.46753	8.44671	9.67287	9.36331	9.80225	9.14257	8.65694	8.67497	9.2629	8.6734	9.11992	9.10922	8.50189	9.04356	8.50404	8.71766	8.92401	8.08566	9.93892	9.57343	10.3344
RNF222	4.03712	4.03712	5.20358	4.03712	4.39626	4.03712	4.03712	4.38745	5.38287	4.03712	4.03712	4.03712	4.03712	4.03712	4.03712	4.03712	4.03712	4.03712	4.43256	5.35994	4.03712	4.03712	4.03712	4.03712	4.55845	8.18839	7.81525	4.03712	5.05666	4.03712	4.38938	4.03712	4.03712	4.03712	8.30323	4.03712	7.28927	4.03712	4.03712	4.03712	6.96735	4.03712	4.03712	4.03712	5.67406	4.03712	4.03712	4.55599	4.03712	4.03712	6.75303	4.03712	6.98018	4.03712	4.03712	7.34356	4.03712	7.92604	4.03712	4.03712	4.03712	4.03712	4.03712	7.01173	4.03712	5.86706	4.03712	4.03712	4.03712	5.21546	4.03712	4.03712	5.1582	4.03712	4.03712	4.03712	4.03712	4.03712	4.03712	4.03712	4.03712	4.38332	4.03712	4.4049	4.03712	4.03712	4.03712	4.38045	4.03712	4.03712	4.03712	4.03712	7.31299	4.03712	4.03712	4.03712	4.03712	4.03712	4.03712	4.03712	4.03712	4.03712	4.03712	4.03712	4.03712	4.03712	6.73491	4.03712	4.03712	4.03712	4.03712	4.03712	4.03712	4.03712
RELN	6.97801	4.88758	10.3498	4.03712	6.86317	5.09146	5.2188	4.8851	5.38287	7.1545	5.5463	9.63133	6.70011	4.82773	6.57024	6.06535	6.53466	5.96257	7.23064	9.49959	5.94203	4.5249	11.8462	6.5675	5.87216	6.50248	5.83506	5.41074	6.62152	11.6866	7.36606	6.06089	4.62149	6.16714	6.15817	6.84961	6.5023	5.21997	6.64061	7.67372	5.77427	5.58697	4.76851	4.52727	11.4256	7.66359	6.36882	4.55599	8.52221	4.77384	6.31273	4.90131	6.82274	4.55656	4.72745	5.7367	4.75766	5.81562	4.85531	6.64103	7.51179	6.52922	6.92956	5.60187	5.31519	7.16058	10.7288	6.50704	7.29322	6.68607	6.99679	10.373	11.795	10.0841	5.34064	4.69195	7.54473	4.75581	4.3583	5.31083	6.3602	5.37661	5.41798	6.00053	6.20811	4.03712	4.61853	4.38045	9.60571	7.58219	4.54686	5.55775	6.12006	6.51241	6.5558	6.5494	4.31999	5.29454	5.84978	4.71842	4.88931	6.16262	8.93122	5.17315	4.73496	4.40732	5.92485	5.42432	5.5947	5.87553	7.79354	4.03712	4.87035	7.23787
FAM111B	8.82595	7.50052	8.19227	7.7101	7.04473	9.21652	7.93991	8.65744	8.09139	9.8672	8.48982	7.01818	7.41388	7.60904	8.86767	5.33351	7.45225	8.05357	8.38745	7.32452	7.49943	9.31038	9.0249	9.12244	7.70157	8.47122	8.0203	8.14406	7.24367	9.10329	9.51143	8.72953	8.67269	8.96733	9.193	8.73189	8.78674	8.04549	7.84423	7.61328	6.62805	8.87941	7.50953	8.11748	6.56402	5.23331	7.42597	7.85358	8.30613	9.34268	8.13006	7.6541	7.42741	6.99469	8.21701	8.50845	8.02279	8.54991	8.21229	6.37375	9.15163	7.58274	7.17779	8.74637	8.59409	9.0697	8.64843	8.26355	9.61505	8.60777	10.2689	8.95094	9.01783	8.03497	6.88883	7.11821	10.5379	8.44352	8.35294	7.2475	10.3173	9.87898	8.5887	8.72335	7.92714	7.39021	6.96894	7.11174	8.65219	5.67775	9.18788	8.48135	8.47912	9.3332	9.72908	7.31644	8.60453	8.58801	8.20081	7.0136	7.59377	8.24499	9.44782	9.92378	9.01124	7.46726	8.70832	6.1977	7.83877	8.78476	10.7432	9.15983	9.15728	7.84927
APOD	15.8424	13.5625	10.1571	11.3786	11.2532	13.3384	9.50761	10.6216	15.0124	12.7824	12.8587	8.6652	9.56082	14.1094	12.1198	10.2317	14.6518	12.3307	10.5812	10.6436	11.5426	13.4424	15.1989	10.473	10.4713	12.397	9.19999	13.0587	14.3272	9.62688	11.8186	14.4734	14.078	9.99425	11.1598	12.9144	13.2427	5.06834	13.407	16.4475	13.0528	12.6831	9.56754	12.8495	14.3803	12.5389	10.4665	12.0955	17.599	11.858	14.9275	14.8678	11.5378	11.8703	11.0736	13.9661	13.7324	11.7671	11.291	15.0558	11.0022	15.2608	15.1893	14.1006	17.9042	11.6892	12.8721	12.4212	10.9841	10.8551	14.8023	5.30891	10.2412	15.1259	8.87971	13.6303	11.4803	8.43196	14.4667	13.5273	7.0977	14.6302	11.7096	15.7022	18.578	14.2315	13.8504	14.0248	12.6912	14.5473	9.95477	10.3636	11.8918	13.9131	17.7432	10.8415	14.9672	12.4383	15.4467	10.002	12.4419	11.8131	11.7894	19.3646	11.2028	13.2861	13.5737	10.4894	10.05	10.5001	13.5617	13.2307	13.1519	12.9789
H1-0	14.1286	12.4753	11.8311	13.3795	11.8781	11.9973	12.6547	12.5615	11.255	13.768	11.5178	11.83	12.3315	13.3747	11.9917	13.5374	12.6724	11.7521	12.2232	11.5015	13.4964	12.0036	12.0099	12.3153	12.6411	12.5933	11.8422	12.8057	11.6848	11.7058	12.1887	12.6835	12.6036	11.753	13.7098	11.2193	12.9825	13.07	12.4629	11.7691	12.0871	13.3835	12.6575	11.2105	14.0323	13.0378	11.8661	11.8369	12.6931	11.69	11.1467	11.8789	12.6075	12.0654	11.284	11.8345	10.5984	12.603	12.3966	12.3678	11.6811	13.4027	9.17999	10.826	13.3968	12.6195	12.6284	11.7206	12.4869	12.2117	13.6338	12.282	13.3131	11.7736	11.4058	11.0899	12.4168	12.3148	12.0179	11.1381	14.1524	12.298	9.22933	12.0162	12.2634	10.9057	12.61	13.3198	11.9955	11.5446	12.5852	11.6848	12.3368	12.8006	11.7851	13.6279	11.3612	13.0835	13.7193	11.5714	13.497	11.7677	9.4343	11.3757	12.8692	7.72786	11.7959	14.1585	10.6622	13.7048	12.0786	10.1932	12.658	9.27276
GAGE2B	4.03712	4.03712	5.84833	4.03712	4.03712	4.03712	4.03712	4.03712	4.03712	4.03712	4.03712	4.03712	4.03712	4.39422	4.03712	4.03712	4.03712	4.03712	4.03712	4.03712	4.03712	4.03712	4.03712	4.03712	4.03712	4.03712	4.03712	4.38218	4.03712	4.92861	4.38938	4.03712	4.03712	4.03712	4.03712	4.03712	4.03712	4.03712	4.03712	4.03712	4.03712	4.03712	4.03712	4.03712	4.03712	4.03712	4.03712	4.03712	4.03712	4.03712	4.03712	4.03712	4.03712	4.03712	4.83179	4.03712	4.03712	4.03712	4.03712	4.03712	4.03712	4.03712	4.03712	4.03712	4.03712	4.03712	4.36109	4.03712	4.03712	4.03712	4.03712	4.03712	4.03712	4.03712	4.03712	4.03712	8.1881	4.03712	4.03712	4.03712	4.03712	4.03712	4.03712	4.03712	4.03712	4.03712	4.03712	4.03712	4.03712	4.03712	4.03712	4.03712	4.03712	4.03712	4.03712	4.03712	4.03712	4.03712	4.03712	4.03712	4.03712	4.03712	4.03712	4.03712	4.03712	4.03712	4.03712	4.03712	4.03712	4.03712	4.03712	4.03712	4.03712	4.03712
GAGE2A	4.03712	4.03712	5.84833	4.03712	4.03712	4.03712	4.03712	4.03712	4.03712	4.03712	4.03712	4.03712	4.03712	4.39422	4.03712	4.03712	4.03712	4.03712	4.03712	4.03712	4.03712	4.03712	4.03712	4.03712	4.03712	4.03712	4.03712	4.38218	4.03712	4.92861	4.38938	4.03712	4.03712	4.03712	4.03712	4.03712	4.03712	4.03712	4.03712	4.03712	4.03712	4.03712	4.03712	4.03712	4.03712	4.03712	4.03712	4.03712	4.03712	4.03712	4.03712	4.03712	4.03712	4.03712	4.83179	4.03712	4.03712	4.03712	4.03712	4.03712	4.03712	4.03712	4.03712	4.03712	4.03712	4.03712	4.36109	4.03712	4.03712	4.03712	4.03712	4.03712	4.03712	4.03712	4.03712	4.03712	8.1881	4.03712	4.03712	4.03712	4.03712	4.03712	4.03712	4.03712	4.03712	4.03712	4.03712	4.03712	4.03712	4.03712	4.03712	4.03712	4.03712	4.03712	4.03712	4.03712	4.03712	4.03712	4.03712	4.03712	4.03712	4.03712	4.03712	4.03712	4.03712	4.03712	4.03712	4.03712	4.03712	4.03712	4.03712	4.03712	4.03712	4.03712
GAGE8	4.03712	4.03712	5.84833	4.03712	4.03712	4.03712	4.03712	4.03712	4.03712	4.03712	4.03712	4.03712	4.03712	4.39422	4.03712	4.03712	4.03712	4.03712	4.03712	4.03712	4.03712	4.03712	4.03712	4.03712	4.03712	4.03712	4.03712	4.38218	4.03712	4.92861	4.38938	4.03712	4.03712	4.03712	4.03712	4.03712	4.03712	4.03712	4.03712	4.03712	4.03712	4.03712	4.03712	4.03712	4.03712	4.03712	4.03712	4.03712	4.03712	4.03712	4.03712	4.03712	4.03712	4.03712	4.83179	4.03712	4.03712	4.03712	4.03712	4.03712	4.03712	4.03712	4.03712	4.03712	4.03712	4.03712	4.36109	4.03712	4.03712	4.03712	4.03712	4.03712	4.03712	4.03712	4.03712	4.03712	8.1881	4.03712	4.03712	4.03712	4.03712	4.03712	4.03712	4.03712	4.03712	4.03712	4.03712	4.03712	4.03712	4.03712	4.03712	4.03712	4.03712	4.03712	4.03712	4.03712	4.03712	4.03712	4.03712	4.03712	4.03712	4.03712	4.03712	4.03712	4.03712	4.03712	4.03712	4.03712	4.03712	4.03712	4.03712	4.03712	4.03712	4.03712
LITAF	12.1044	12.496	11.5793	10.9349	11.2713	10.8753	12.1518	12.279	11.432	11.6215	11.3589	11.6285	12.8793	11.8959	11.7888	11.3896	12.4771	11.1114	12.4584	11.6326	10.408	13.1445	12.7181	11.8037	12.1215	11.6857	12.6768	11.8554	12.3375	11.8328	12.3194	13.8409	12.0794	11.9998	12.5233	12.8672	11.4643	11.4259	11.8565	12.9038	11.4512	12.5097	12.3159	11.9897	12.3752	10.928	11.4888	12.6205	12.6313	12.7543	12.9119	11.512	13.2691	12.4494	13.207	12.8746	11.6991	12.6932	11.5118	12.202	12.1661	12.4685	13.1088	11.9258	13.4003	11.4123	11.7977	11.9276	12.8513	11.4689	11.5912	12.1043	11.6844	12.5806	10.9761	12.3944	11.3588	11.5727	12.4402	11.3826	10.6671	12.6622	12.4327	12.9131	12.0432	12.4594	12.196	12.265	11.8386	11.7019	11.683	12.6618	12.5235	11.3957	11.4866	11.1474	12.1092	12.7019	11.8496	12.4881	11.629	11.6059	11.1514	12.0356	12.2003	12.2968	12.0807	10.7662	11.1013	12.1167	12.1319	12.7878	12.2206	11.9069
VSTM1	4.03712	4.03712	4.03712	4.4069	4.54373	4.03712	4.03712	4.03712	4.4229	4.03712	4.03712	4.36799	4.51537	4.39422	4.03712	4.03712	4.78942	4.03712	4.03712	4.03712	4.03712	4.38285	4.78739	4.65804	4.67392	4.03712	4.03712	4.03712	4.03712	4.40588	4.03712	4.87907	4.03712	4.41886	4.5728	4.43357	4.03712	4.03712	4.03712	4.39932	4.03712	4.03712	4.03712	4.38454	4.03712	4.03712	4.03712	4.03712	4.03712	5.06827	4.64359	4.03712	4.53444	4.03712	4.60254	4.03712	4.49565	4.03712	4.03712	4.03712	4.34999	4.03712	4.03712	4.03712	4.03712	4.03712	4.03712	4.53054	4.61765	4.03712	4.03712	4.03712	4.03712	4.39498	4.03712	4.86129	4.73062	4.33305	4.03712	4.03712	6.53127	4.63393	4.44972	4.4049	4.36669	4.03712	5.36277	5.28544	4.91898	4.03712	4.03712	4.03712	4.03712	4.34467	4.43125	4.03712	4.31999	4.03712	4.03712	5.26745	4.03712	4.45628	4.03712	4.67045	4.03712	4.03712	4.03712	4.75046	4.03712	4.03712	4.03712	4.3982	4.72054	4.37193
TMEM120A	10.2233	9.42249	9.8485	8.52892	9.72712	9.70275	11.0607	9.11823	10.3054	10.1444	9.57741	9.18541	9.3353	9.92744	9.9072	10.3866	10.4313	9.99918	9.57416	9.56257	9.32095	10.2667	9.22442	10.2594	9.86238	9.20079	9.96844	10.649	9.65598	10.9625	9.55926	10.6599	9.48565	10.025	9.20145	9.80102	10.0995	10.1463	9.71217	9.9821	11.1219	10.2044	11.0608	9.40345	9.78486	10.6774	9.48173	10.43	10.1688	9.70236	9.81855	10.248	9.7744	8.79857	9.87143	9.07599	9.65158	9.74499	12.014	9.79293	8.53462	10.164	11.0725	9.81053	10.0038	8.44557	8.91792	9.47989	9.04457	9.17702	8.11377	10.2506	8.85596	9.12221	8.5259	10.4348	9.39188	9.9429	10.3092	10.0712	9.01283	9.13545	9.94302	9.08465	10.4097	10.1424	10.0584	10.3299	8.6138	9.79771	8.96964	9.88258	9.58545	8.91846	10.0626	10.8014	10.0757	9.48019	10.1213	10.4695	8.85133	10.7679	10.1881	10.0589	9.70463	9.93395	9.26557	9.30955	8.95079	9.57949	8.70054	9.09307	9.94716	11.2455
ARID2	9.79551	9.67664	10.2593	10.3338	9.9449	9.56109	9.48859	9.89019	9.72271	11.2073	10.016	10.2443	10.1263	9.93342	10.3439	10.7048	9.85364	9.89421	9.79993	10.5143	10.6935	8.93615	9.60885	9.41362	9.80933	9.97677	9.35029	9.80422	10.1409	10.2565	9.92903	9.52677	10.4861	9.76417	10.1382	10.1943	9.78932	10.321	9.81947	9.69391	9.44288	10.3463	9.4961	10.2445	10.3279	9.29568	10.202	9.64556	9.75742	9.2236	10.2746	10.0405	8.47644	9.96828	9.37349	10.0445	9.67539	9.77324	10.106	9.53363	9.83336	9.96346	9.16306	9.90661	10.2889	10.3231	10.0237	9.86463	10.2203	9.74137	10.4557	8.66303	10.1063	9.98057	10.1	9.76254	9.52032	9.9286	9.25079	10.2813	9.44912	9.98152	10.2602	10.446	9.64231	9.79473	8.30883	9.69738	9.8446	10.0892	10.2554	10.1049	9.97997	10.2654	9.37965	9.98604	9.92224	9.84455	10.0405	9.65337	10.3288	10.2513	9.85421	9.93172	9.03029	8.88074	9.4972	9.77531	10.5652	9.68264	9.46425	10.6742	9.50673	9.29742
FAM25G	4.03712	4.03712	4.03712	4.03712	4.65602	4.03712	4.03712	4.03712	5.04048	4.03712	4.03712	4.03712	4.03712	4.03712	4.03712	4.03712	4.78942	4.03712	4.03712	5.35994	4.03712	4.03712	4.03712	4.03712	4.40676	7.55757	4.03712	4.03712	4.50063	4.40588	4.03712	4.03712	4.03712	4.03712	4.03712	4.03712	7.03645	4.03712	4.03712	4.03712	6.74531	4.03712	4.03712	4.03712	5.59753	4.03712	4.03712	4.03712	4.03712	4.03712	6.91752	4.03712	4.03712	4.03712	4.03712	5.76274	4.03712	8.44592	4.03712	4.03712	4.03712	4.03712	4.03712	4.03712	4.03712	5.40977	4.03712	4.03712	4.03712	4.88158	4.03712	4.03712	4.63318	4.03712	4.03712	4.03712	4.03712	4.03712	4.03712	4.03712	4.03712	4.03712	4.03712	4.03712	4.03712	4.03712	4.03712	4.03712	4.03712	4.03712	4.03712	4.03712	7.88691	4.03712	4.03712	4.03712	4.03712	4.03712	4.03712	4.03712	4.03712	4.03712	4.03712	4.03712	4.03712	4.03712	5.34235	4.03712	4.03712	4.03712	4.03712	4.03712	4.03712	4.03712
SF3B3	12.0535	11.8876	11.236	13.4441	11.0174	12.4916	12.0636	11.6804	11.6654	11.208	10.6544	12.1758	11.7732	11.894	13.2267	12.6415	11.2413	11.6921	12.3452	10.9941	12.3329	12.0062	12.1378	10.9058	11.9293	11.7063	11.3212	11.6785	11.3881	11.4367	12.0423	11.257	12.1441	11.8894	11.6047	11.6417	11.3469	11.1442	11.545	11.4256	10.7045	11.5909	11.1915	12.1098	12.0966	12.3845	12.8966	11.8909	12.7938	12.0248	12.6226	11.6401	11.4214	11.7663	11.8177	12.1087	11.8996	12.087	11.4091	12.035	12.3675	12.8707	11.868	11.6071	12.0082	11.7481	11.861	11.299	11.7854	11.5087	11.9791	11.1613	11.8671	11.4835	12.9711	11.4503	12.0822	11.7454	11.529	11.9021	12.3781	11.8288	11.7292	12.0366	11.6585	11.2528	12.2059	12.0495	11.7832	11.9661	11.9158	12.5755	11.5252	12.1246	11.3819	10.7719	12.273	11.8058	11.5516	12.1635	11.8186	11.9854	11.9378	11.2282	11.6689	11.7216	11.7656	12.4025	12.1754	11.7924	13.0236	12.3462	11.6604	10.7475
PRSS48	4.03712	4.03712	4.03712	4.03712	4.03712	4.03712	4.03712	4.03712	4.03712	4.03712	4.03712	4.03712	4.03712	4.03712	4.03712	4.03712	4.03712	4.03712	4.03712	4.03712	4.64057	4.38285	4.03712	4.03712	4.03712	4.03712	4.03712	4.03712	4.03712	4.03712	4.03712	4.03712	4.03712	4.03712	4.03712	4.03712	4.03712	4.03712	4.03712	4.03712	4.03712	4.03712	4.40574	4.03712	6.27683	4.03712	4.03712	4.03712	4.03712	4.03712	4.03712	4.03712	4.03712	4.03712	4.03712	4.37055	4.36203	4.03712	4.03712	4.03712	4.03712	4.03712	4.03712	4.03712	4.03712	4.03712	4.03712	4.03712	4.03712	4.03712	4.03712	4.03712	4.03712	4.03712	4.38442	4.03712	4.03712	4.03712	4.03712	4.03712	4.03712	4.38332	4.03712	4.03712	4.03712	4.03712	4.03712	4.03712	4.03712	4.03712	4.03712	4.03712	4.03712	4.03712	4.03712	4.03712	4.03712	4.03712	4.03712	4.03712	4.03712	4.03712	4.03712	4.03712	4.03712	4.03712	4.03712	4.49101	4.03712	4.03712	4.03712	4.03712	4.03712	4.03712
IL1RAPL2	4.03712	5.17562	4.03712	4.03712	4.97326	6.83423	4.55245	4.03712	4.03712	4.03712	4.64416	4.36799	4.03712	4.03712	4.03712	4.03712	4.03712	4.03712	4.03712	5.51661	4.38721	4.03712	4.03712	4.39745	5.17915	4.56365	4.44438	5.37246	4.36557	4.03712	4.03712	4.03712	4.03712	4.03712	4.87707	4.03712	5.78792	4.03712	5.07268	5.20905	4.03712	4.54846	4.40574	5.16334	7.86914	4.03712	4.59309	4.03712	5.01581	4.40847	4.03712	4.03712	5.12846	4.03712	4.03712	4.03712	4.03712	4.68745	4.03712	4.55965	5.21799	4.03712	4.03712	4.03712	5.21832	4.63154	4.36109	4.7316	4.91622	5.49307	6.57007	5.01132	8.05444	4.39498	4.03712	4.03712	4.03712	4.03712	4.03712	4.03712	5.13502	5.73979	4.03712	4.76688	4.5022	4.03712	4.03712	4.03712	4.03712	4.65731	5.30251	4.03712	4.03712	4.56783	4.03712	4.59822	4.03712	4.03712	8.40701	4.03712	4.03712	4.03712	5.07979	4.03712	4.03712	4.03712	4.03712	4.03712	5.56191	4.03712	4.03712	4.03712	4.03712	4.03712
BLOC1S3	8.54491	8.44773	8.29501	8.25377	8.26708	8.89373	9.10039	9.6263	9.83892	8.77884	8.56305	10.1483	8.43509	8.24263	8.57225	8.93067	9.27678	8.91766	9.33158	8.70356	9.43677	8.77681	8.46954	8.58568	8.79084	8.71124	9.29385	8.58534	8.84673	8.82284	8.63325	8.16629	8.32426	9.09189	8.99988	8.3395	8.39763	8.42288	8.65089	8.54415	8.73194	8.68096	7.89191	8.23243	9.22307	9.24288	8.29172	8.65261	8.35463	9.14489	8.66205	8.92911	8.29783	8.60858	8.98324	9.31836	8.60123	9.32638	9.10826	8.89939	8.22568	9.00905	7.76507	8.84518	9.05398	8.86021	8.40072	7.87833	8.57887	9.23561	8.48904	9.09904	8.51789	8.47968	8.05022	8.54467	8.66759	8.25948	8.38157	9.14627	8.11697	9.62491	8.48888	8.60093	8.71805	7.82207	9.20901	8.57548	9.13378	8.44869	8.65407	8.9744	8.76862	8.34018	8.6107	9.33727	8.64167	8.64772	8.4105	8.02267	8.41447	8.48921	8.72712	7.64969	9.02759	8.63825	8.48	8.12553	8.734	8.33629	8.02363	9.46869	9.22676	9.10359
SP6	4.85497	6.08787	4.95016	5.78266	7.34959	5.41066	5.2188	5.22025	5.601	4.41781	4.64416	5.96194	5.27035	4.54087	6.24845	4.40787	5.9724	5.46498	4.59463	6.02253	4.03712	4.93925	5.13578	5.03869	5.50163	7.90417	7.70967	6.61508	5.78941	5.32695	5.12767	5.79688	5.31097	5.46137	7.03917	5.31404	6.79507	5.21997	6.62595	5.15715	6.48039	5.1031	4.67218	5.21088	7.78664	5.76641	4.81866	5.49518	5.17699	6.14111	5.99882	5.4164	7.69264	5.22782	5.846	6.63976	5.95255	7.87109	4.40694	6.29247	6.45782	4.54816	5.40012	7.52666	5.59753	6.98654	6.45882	5.7837	6.44661	8.6047	5.36516	4.81264	6.16414	5.87533	4.7268	6.45217	5.27699	4.91294	4.93297	5.12308	6.37669	6.06167	5.52005	5.49483	6.31002	5.17806	4.74685	4.62902	5.90635	4.54479	6.13799	4.70984	7.31299	5.64097	5.35985	5.43918	4.96094	4.64432	5.91496	4.89427	6.45766	4.8669	5.31912	4.85051	5.26964	4.55925	7.09328	5.60248	5.746	5.05416	4.98645	4.97817	5.03265	5.21407
ANKRD34B	5.75054	4.03712	5.25741	4.03712	5.64195	4.03712	4.03712	5.78633	4.03712	4.69275	4.88949	6.28435	5.76198	4.65254	5.03242	4.03712	7.41379	5.57586	4.43256	4.85217	4.38721	4.38285	4.03712	4.03712	5.06367	4.03712	4.8438	5.10626	4.83325	4.03712	5.73759	6.03415	5.88825	4.41886	4.03712	4.82277	7.35704	4.88489	4.88851	5.78074	4.57772	4.75657	4.76851	4.63601	4.88783	4.61346	5.062	5.89294	4.73566	4.03712	7.28293	4.54099	4.03712	4.03712	4.03712	4.37055	4.03712	4.03712	4.03712	5.58164	4.73137	4.03712	4.03712	4.03712	4.66636	4.63154	4.03712	4.03712	4.03712	5.08752	4.03712	4.03712	4.38288	4.03712	4.38442	6.10496	4.03712	4.62592	6.08943	4.03712	4.03712	4.80404	4.03712	4.03712	4.03712	4.44969	4.44962	4.52152	4.4018	5.03754	4.54686	4.03712	5.14408	4.34467	4.03712	4.03712	5.78595	5.47518	4.35883	4.03712	4.59959	4.03712	5.24571	4.03712	4.38858	4.67488	4.63663	4.35873	4.03712	5.2379	4.32805	5.5455	4.03712	4.50955
PLAC9	7.01536	6.87831	5.93765	6.84648	7.75257	6.27563	5.76386	5.22025	6.867	5.72923	5.35791	5.49397	5.73504	4.54087	6.16495	5.58266	6.85956	5.93681	5.71495	6.9156	4.53102	5.29372	5.86222	7.73297	5.68461	6.48417	6.40895	6.0339	6.69669	5.41612	5.61381	5.69453	4.51533	5.73345	5.65476	6.18577	5.78792	5.26559	6.51869	6.38721	6.77706	5.25932	5.06095	5.82749	6.4281	4.7407	4.71598	5.36947	5.67548	7.1771	6.1961	9.45752	6.9454	4.99639	5.81063	6.42753	6.45037	6.59654	5.37607	7.66116	6.90353	5.20936	4.68631	6.20496	8.07005	6.66949	6.00889	5.60351	5.02972	6.58752	6.72745	4.88468	7.42196	6.32626	8.85904	5.55652	5.27699	5.89472	4.93297	5.92022	5.55635	7.61317	5.36307	6.49037	7.85894	6.14851	5.99411	5.19769	4.91898	6.10806	5.39021	4.70984	6.50393	6.77824	5.45825	7.3765	5.3765	5.41831	6.1464	5.12029	6.41398	5.84422	5.51268	5.49416	5.35535	4.55925	5.80908	8.12977	5.95431	7.13688	5.58447	5.20562	5.64269	6.89952
NKAPL	4.77054	5.81866	5.75198	4.55866	5.64195	7.2745	4.66662	4.64099	4.70141	4.03712	4.03712	4.95923	4.78825	4.39422	4.74774	6.13821	4.69044	4.83334	6.39652	4.44869	4.03712	4.5249	4.98	4.7523	6.71473	5.13368	5.97228	4.03712	5.14959	6.54817	5.07405	8.25615	4.37604	4.88113	5.02561	4.59605	6.18075	4.81283	4.64345	5.20905	4.7973	5.72057	9.43674	4.52727	6.72091	4.03712	4.43146	4.55599	4.95471	5.06827	4.73573	4.65269	5.2273	7.35307	5.61615	4.61212	4.88626	5.4024	4.03712	7.16065	4.65925	4.6614	4.41403	4.9021	5.44526	4.99688	4.03712	4.63999	4.51217	4.99091	6.63521	4.03712	4.80308	5.73187	4.03712	5.22142	4.52984	4.4549	4.49041	5.06967	4.03712	5.00066	4.44972	4.55586	4.76782	5.10767	4.61853	4.03712	4.4018	6.97962	5.04149	4.03712	5.60291	4.03712	8.47705	4.88727	4.60019	5.15344	4.67663	5.23271	4.36323	5.59014	4.4896	6.02529	4.53295	4.55925	5.06134	4.817	4.38472	4.45947	4.32805	5.64987	4.82388	4.77924
CLDN4	4.40678	4.7348	4.41504	4.77078	4.54373	4.03712	11.2336	4.64099	6.21078	4.95668	4.38931	8.37167	5.31106	4.65254	5.45873	4.40787	7.36419	4.65695	4.43256	6.86558	4.53102	5.25056	4.8572	5.15161	6.93949	10.7981	9.75188	4.87263	5.99179	4.9976	4.73652	7.1551	6.04597	4.41886	10.994	6.04849	9.33938	4.95071	5.17684	4.66123	8.09399	5.1031	4.03712	4.52727	6.54542	4.84695	4.43146	5.67749	5.35662	4.77384	8.51084	5.4164	9.83013	4.03712	4.4382	7.6225	5.26111	10.2366	5.28267	7.72978	5.50828	4.83901	4.78469	8.33014	5.52399	7.7375	11.1082	7.77298	8.33126	8.2672	6.82779	5.84006	6.72916	4.82938	4.94323	4.03712	4.03712	4.33305	4.3583	4.81386	5.26814	7.58469	4.61868	5.41269	5.06001	4.74697	4.44962	4.03712	13.6469	4.03712	5.50954	4.03712	9.1477	4.78354	5.63201	5.56216	4.91927	4.03712	5.12771	4.71842	4.49733	4.03712	4.81461	4.67045	4.81548	4.03712	8.41143	4.49101	4.87864	4.03712	4.61608	4.3982	4.3183	4.50955
ZNF573	6.28823	6.06563	6.07368	6.44659	5.93428	6.38286	6.56305	6.54187	4.58109	4.79207	6.47234	7.05688	6.67396	5.49342	6.32696	5.58266	5.57699	5.96257	6.35158	5.85203	6.64509	4.38285	5.22659	5.03869	4.93066	5.79772	4.73795	4.63198	6.31977	7.80473	5.22644	6.68204	4.62149	5.21484	5.88725	5.31404	5.19556	4.95071	5.84749	5.15715	6.46074	4.39963	9.19008	6.36052	5.59753	6.13227	6.25165	4.67092	5.73568	5.58495	6.34943	6.77167	5.0177	5.7448	5.38179	6.66571	5.09326	4.56959	5.00026	5.2848	6.49679	6.51233	7.10783	6.22565	7.02436	5.40977	5.36691	5.83819	4.70598	5.92199	6.74224	6.18721	5.99224	6.81611	4.7268	6.24953	5.78146	4.86422	6.45568	5.78803	7.78291	5.73979	4.94769	7.13266	5.48866	5.51995	5.7802	5.10109	5.26626	6.65858	5.83557	5.9569	5.56838	6.39758	5.63201	6.39429	5.73019	4.98704	6.57884	5.87865	6.4287	6.08625	6.38074	5.32311	6.27289	6.73315	6.34491	5.97637	7.28166	4.96863	5.86692	7.4511	6.051	5.84425
GRAPL	4.99986	5.61021	5.99383	4.67417	4.54373	4.9551	4.40248	4.95094	4.88985	4.87885	4.38931	5.11186	5.49373	6.51664	5.73243	4.56002	4.87591	4.3968	4.82081	4.44869	4.03712	4.03712	5.61901	4.83473	4.77049	5.00915	4.03712	4.99758	5.31188	4.40588	5.07405	4.41791	4.71039	5.41649	4.95474	5.55668	4.03712	4.03712	4.53338	5.20905	4.57772	5.1031	4.03712	5.85372	4.80016	4.446	5.25181	4.405	5.17699	4.40847	4.64359	4.90131	4.53444	4.67162	4.92288	4.50763	5.2989	4.4147	4.03712	5.12563	6.97768	5.47462	4.41403	4.54146	4.76183	5.40977	6.26126	5.63553	4.97492	5.39737	5.1147	4.64068	5.10834	5.53307	4.5271	5.07927	4.6712	5.5616	4.81598	6.0397	4.62044	5.45205	5.17815	4.67076	4.8359	4.85412	4.94747	5.04867	5.72968	5.20196	4.91118	4.51494	4.74733	5.3675	4.98822	5.04725	4.91927	4.88972	4.49116	5.45429	5.59441	4.45628	4.67445	5.67637	5.01484	4.03712	4.55723	5.24931	5.88027	5.50166	4.53935	5.61612	4.66195	5.12413
FAM47E	9.01632	6.34683	7.98774	7.43748	9.25063	10.6397	7.30516	6.54187	5.94291	7.32122	9.43705	6.63672	7.19578	7.44998	6.77647	6.5931	7.25944	9.55758	8.38745	7.65093	7.30736	5.99209	8.53471	6.89604	7.13294	8.04425	8.42697	8.2555	8.33341	7.58586	7.24834	8.73734	8.10739	7.72739	6.83336	8.58001	7.70708	8.28991	7.55722	7.38791	7.19416	6.87057	8.36384	7.18766	8.19372	6.9805	6.3462	6.05169	6.98712	6.37827	6.50312	6.86415	8.25649	7.43684	7.42408	7.0551	7.80705	8.25566	8.02001	8.39126	7.1069	7.3976	5.2006	6.09629	7.60229	7.91783	8.79354	8.20295	8.55145	7.882	8.02768	7.73013	7.99113	8.5282	6.76478	7.38179	7.47267	5.8764	5.45432	7.10986	5.90902	7.83468	7.07615	7.30107	9.13098	7.8307	9.00386	8.05682	6.96031	5.80026	8.36727	7.74295	7.73628	8.19244	9.48523	7.05608	7.15358	7.33107	9.15716	6.25353	8.51776	7.17701	6.98605	8.70357	7.35198	5.33169	6.08057	7.4138	6.92592	5.44845	8.06769	5.83429	8.39525	8.61737
JPT1	10.2697	9.49672	10.1938	10.422	9.65573	9.48928	11.2055	10.3478	11.5639	10.1341	9.42057	10.3391	10.6612	9.80557	9.97433	10.461	9.81575	9.72786	11.6777	10.6926	9.78553	10.8065	9.97329	10.4625	10.0525	10.6241	10.9735	9.94764	10.1572	10.6101	11.4736	10.3421	10.9228	9.5133	10.926	10.0808	10.9151	10.2753	10.928	9.68299	9.77225	9.80119	9.80164	9.49433	10.1793	12.156	10.0856	9.42442	9.45045	11.3514	9.89044	11.2334	10.697	9.91621	10.3522	10.6332	9.75437	11.8146	9.85196	9.61403	10.9857	10.4276	9.03863	10.5272	10.5069	10.7881	9.76017	10.0209	10.5552	9.97032	10.721	9.37107	10.2846	9.04382	9.80542	9.80424	10.0392	9.29263	9.94786	9.4678	10.7621	9.94444	9.47947	9.68677	9.89013	10.5304	9.80302	9.77944	11.0496	8.9968	9.98604	9.93576	10.0672	9.25041	9.8185	9.25053	9.9849	10.6155	10.5381	10.9102	9.18598	8.60512	10.6259	9.59829	9.70971	9.43051	9.78991	9.99164	9.76086	9.51106	10.3067	9.86885	11.044	10.406
ZNF527	7.06365	7.13472	7.19533	7.90644	7.93935	7.8301	7.53029	7.53966	6.867	7.67225	8.21144	9.03836	7.8519	7.04317	7.31436	6.91997	7.76595	7.77685	7.34641	7.31223	8.2007	7.43776	6.98843	7.56943	7.11017	7.02528	6.40895	7.31719	7.34682	9.53964	7.80367	8.98371	6.90426	7.94712	7.57395	7.60642	7.20586	7.65574	6.79226	7.57415	6.93972	7.20665	6.67809	8.23243	6.81635	7.07012	7.37273	6.1242	7.62412	7.14357	7.57285	7.83213	6.84816	7.74442	7.50815	7.78206	7.06251	7.27014	7.65671	7.61351	7.8941	6.97032	8.20756	7.60441	7.75227	7.3579	7.32953	7.14423	7.48797	7.52605	7.804	7.74336	7.4139	7.34115	7.66946	7.94507	8.32525	7.23807	7.35353	7.40675	7.99872	7.71516	7.50316	7.83941	6.72805	7.30556	6.95301	6.68762	7.44003	8.19357	7.39149	7.14764	7.30366	7.00098	6.85263	7.59409	7.24178	7.14572	7.65234	7.42837	7.51562	7.27237	7.33464	7.38647	7.81072	7.76459	7.88632	7.13641	7.92127	7.23636	7.55577	8.76613	7.59591	7.69614
ZAR1L	4.55849	4.03712	4.03712	4.4069	4.03712	4.03712	4.03712	4.38745	4.03712	4.03712	4.64416	4.36799	4.37606	4.03712	4.39511	4.40787	4.41645	4.03712	4.03712	4.03712	4.53102	4.03712	4.37567	4.03712	4.40676	4.03712	4.44438	4.38218	4.36557	4.03712	4.38938	4.03712	4.03712	4.41886	4.03712	4.03712	4.03712	4.38736	4.03712	4.03712	4.03712	4.03712	4.03712	4.03712	4.80016	4.446	4.03712	4.03712	4.03712	4.40847	4.03712	4.39431	4.03712	4.03712	4.4382	4.03712	4.03712	4.03712	4.03712	4.55965	4.65925	4.03712	4.56865	4.39465	4.03712	4.52359	4.49433	4.03712	4.51217	4.03712	4.40374	4.38728	4.52494	4.03712	4.38442	4.03712	4.03712	4.03712	4.03712	4.03712	4.03712	4.03712	4.03712	4.4049	4.03712	4.03712	4.03712	4.38045	4.03712	4.39702	4.03712	4.37576	4.03712	4.34467	4.03712	4.36243	4.03712	4.46805	4.03712	4.03712	4.03712	4.03712	4.4896	4.40472	4.03712	4.55925	4.03712	4.35873	4.03712	4.03712	4.32805	4.03712	4.03712	4.03712
S100A13	10.5234	11.378	11.31	11.6154	11.9126	11.5888	11.009	9.45482	12.2281	10.3259	11.3904	9.20464	10.2757	10.8887	10.271	9.0364	11.0172	11.3686	11.5437	11.9062	11.2428	11.1009	11.495	11.9086	10.8742	11.1592	11.252	11.7554	11.2179	11.0836	10.2812	13.1259	10.2303	13.6448	11.6538	11.5293	11.9457	11.4411	11.8182	11.3942	11.0929	10.9215	12.0888	11.6713	10.5156	11.3879	11.1186	12.1359	13.1192	11.4607	11.8944	11.0868	10.5388	11.6485	11.2617	10.3454	11.1012	10.6852	12.5472	11.2219	9.30634	11.9715	12.0516	12.2723	10.7137	10.2208	11.0967	10.5325	10.9949	11.2581	11.4991	11.2873	9.63862	10.7337	9.24762	11.7885	10.5472	10.9602	12.4711	10.3637	9.57287	10.6214	11.7338	11.8906	11.5981	13.8627	11.2642	10.0282	11.7749	11.5963	10.2295	11.5196	11.4911	11.3102	13.3393	10.8926	12.2805	10.9267	10.0258	8.29778	10.9192	11.4709	11.5271	12.7523	10.6546	11.5334	11.5295	10.0849	9.86531	10.8807	10.1471	10.51	10.796	11.3513
ZNF33A	8.69983	9.97212	9.48992	9.6227	10.1588	9.48467	9.11149	10.0067	9.63755	9.72544	9.61227	11.5572	10.0037	8.98427	9.87634	9.86915	9.66359	9.51572	8.7335	9.07537	9.62966	9.38182	8.93665	9.31675	8.97318	9.29273	8.85864	9.16015	9.94084	8.62392	9.32477	9.64762	9.52005	10.194	8.80664	10.099	9.83513	9.20101	10.4772	9.50227	9.71933	9.79104	10.656	10.4753	7.31496	6.91738	9.94992	10.1496	9.90945	9.09954	9.90971	9.46166	8.8008	10.5609	10.0244	10.1207	8.80406	9.39346	10.3292	10.3869	9.98565	8.74043	11.1975	9.51712	9.44205	10.4827	9.82245	10.1826	9.81103	9.31459	10.1399	9.48116	9.7822	10.384	9.50478	9.7614	9.01579	10.6325	10.0212	11.3295	9.15972	9.98152	10.0444	10.7173	8.97922	9.99726	9.19243	9.5487	8.71156	10.8138	9.70556	10.0025	9.87315	9.12627	9.05766	10.0638	9.80354	9.11563	8.70266	9.82934	10.1753	9.19405	9.6761	10.099	10.7692	10.2209	10.1582	9.48483	11.8587	8.95733	9.49807	10.1174	8.80204	9.84652
OR14I1	4.40678	4.03712	4.03712	4.03712	4.03712	4.03712	4.40248	4.03712	4.03712	4.41781	4.03712	4.36799	4.03712	4.03712	4.03712	4.03712	4.03712	4.3968	4.03712	4.44869	4.38721	4.03712	4.37567	4.03712	4.67392	4.03712	4.03712	4.03712	4.03712	4.03712	4.03712	4.03712	4.51533	4.41886	4.03712	4.03712	4.03712	4.03712	4.03712	4.03712	4.57772	4.03712	4.03712	4.03712	4.42196	4.84695	4.03712	4.03712	4.03712	4.03712	4.73573	4.03712	4.38965	4.03712	4.03712	4.03712	4.03712	4.03712	4.03712	4.03712	4.34999	4.03712	4.03712	4.03712	4.03712	4.03712	4.03712	4.03712	4.03712	4.3602	4.03712	4.03712	4.03712	4.03712	4.03712	4.33198	4.44007	4.03712	4.03712	4.5319	4.03712	4.52556	4.03712	4.03712	4.76782	4.03712	4.03712	4.03712	4.03712	4.03712	4.03712	4.03712	4.39491	4.03712	4.03712	4.03712	4.03712	4.03712	4.35883	4.03712	4.03712	4.03712	4.03712	4.03712	4.03712	4.40732	4.03712	4.59189	4.38472	4.03712	4.03712	4.03712	4.03712	4.03712
KRT77	4.03712	4.03712	4.03712	4.03712	4.03712	4.03712	4.03712	4.03712	5.10684	6.99204	4.03712	5.01317	5.59026	4.03712	4.39511	4.03712	9.00571	4.03712	4.03712	4.03712	4.03712	4.03712	4.03712	5.38655	8.37579	8.92346	9.58867	5.76264	6.35162	4.85303	4.03712	4.03712	4.03712	4.03712	6.1084	4.03712	6.85946	4.03712	5.35645	4.03712	4.4205	4.03712	4.03712	4.03712	4.42196	4.446	4.03712	4.03712	4.38894	4.03712	4.9548	4.03712	5.07481	4.03712	4.03712	6.8348	4.03712	9.11296	4.55871	9.58363	4.03712	4.03712	4.03712	7.81504	4.03712	6.82488	4.03712	4.03712	4.37379	4.5944	7.11415	4.03712	4.63318	4.03712	4.03712	4.54607	4.03712	4.03712	4.03712	4.03712	4.03712	4.03712	4.03712	5.36915	4.03712	4.03712	4.03712	4.38045	4.03712	4.03712	4.03712	4.03712	7.27527	4.03712	4.03712	7.73217	4.03712	4.03712	4.03712	4.34407	4.03712	4.03712	4.03712	4.03712	4.03712	4.03712	7.70327	4.03712	6.06877	4.03712	4.03712	4.03712	4.03712	4.03712
PCDH18	6.69953	9.39337	7.76422	9.14995	9.36027	8.75122	9.14157	7.54724	9.06441	7.34203	8.18724	8.67749	9.01034	7.62401	9.78289	8.36472	8.17364	9.33265	6.72793	8.70822	6.12458	6.95945	7.43422	8.76734	7.48134	8.6208	7.70051	8.27767	9.06293	8.97298	7.40039	8.44464	7.6162	7.19585	8.79179	7.13648	9.20623	6.32242	8.99988	9.30987	8.39899	8.96622	6.47697	8.12245	9.0924	8.79363	8.17917	7.34081	7.51919	9.30073	8.55676	8.13809	8.75871	6.49312	8.10733	8.07025	8.92081	9.04348	7.52598	8.41912	9.79609	7.0531	6.52166	7.29256	10.8977	9.3094	10.068	9.70112	7.5239	9.49411	9.73677	5.30891	9.60741	8.32803	8.12154	7.64442	8.3165	8.61176	6.30874	8.52537	7.93572	8.5472	6.83666	9.06454	9.1896	7.22874	7.13308	6.86366	8.52556	6.64343	8.34442	7.14764	8.50358	9.52735	8.51164	9.22244	7.28981	8.05772	10.7341	7.0553	7.78889	6.83551	9.93204	6.87455	7.18528	6.68709	7.91251	9.45144	9.21091	9.85485	8.34315	7.49345	7.48858	8.109
DCAF8L2	6.71487	4.03712	4.03712	4.03712	4.03712	5.20977	4.03712	4.03712	4.03712	4.03712	4.38931	4.03712	4.03712	4.03712	4.03712	4.03712	4.41645	4.03712	4.03712	4.03712	4.38721	4.03712	4.03712	4.03712	4.03712	4.03712	4.03712	4.03712	4.03712	4.03712	6.25785	4.03712	4.71039	4.41886	4.03712	4.03712	4.03712	4.03712	4.03712	4.03712	4.03712	4.03712	6.10407	4.03712	4.03712	4.03712	4.03712	4.03712	4.03712	4.03712	4.03712	4.39431	4.03712	4.03712	4.03712	4.03712	4.03712	4.03712	4.03712	4.03712	4.57693	4.03712	4.03712	4.03712	4.03712	4.03712	4.03712	4.03712	5.26251	4.03712	4.03712	4.03712	4.03712	4.03712	4.03712	4.03712	4.44007	4.03712	4.03712	5.73086	6.97629	4.03712	4.03712	4.03712	4.03712	4.03712	4.03712	4.03712	4.03712	4.03712	4.03712	4.03712	4.03712	4.03712	4.03712	4.03712	5.03844	4.03712	4.03712	5.30103	4.03712	4.03712	4.03712	4.03712	7.73272	4.03712	4.03712	4.03712	4.03712	4.03712	4.03712	4.03712	4.03712	4.03712
ZNF600	7.43668	7.46872	7.8873	7.27351	6.87604	7.50328	6.06421	8.75177	5.85008	6.08661	8.05433	5.5861	7.61637	7.00906	8.03029	6.70576	7.06127	8.19203	8.71655	5.41474	4.53102	8.08486	7.52311	8.29478	7.19911	8.41614	6.49879	6.75098	8.63943	6.5309	8.92397	9.93222	6.98034	8.36766	8.61745	6.10517	7.41114	7.98562	6.86845	7.08649	8.07533	5.47541	9.61591	7.54196	6.48804	6.67065	8.18532	6.65821	7.72857	7.86369	8.54162	8.67042	7.0689	7.90923	7.11014	7.11214	7.98025	7.9919	5.57908	8.24321	8.45064	7.38858	9.34168	8.33469	7.67174	8.00544	7.86847	8.16434	8.73017	6.8325	7.68127	8.02876	7.24205	8.5282	5.05996	8.4282	8.23529	7.10457	6.92245	7.70047	8.36795	7.35912	6.14865	7.7116	7.753	8.70542	7.28002	7.30532	6.8571	8.91312	7.81545	4.98025	7.89311	8.30636	7.4557	8.06723	7.74525	7.54172	8.15992	6.73317	8.02283	7.48023	5.88795	7.64192	6.4516	7.85589	8.54266	6.38684	8.50175	5.3925	7.76255	9.11746	8.51134	8.81835
MAOA	8.97958	5.64235	6.24273	5.37594	8.69927	8.6477	5.90942	5.69956	6.16148	7.95362	8.3874	8.44188	5.9584	6.68661	6.36453	5.23541	6.76989	8.64158	8.32724	6.77798	8.31985	5.10826	6.3449	7.24314	6.53569	8.74514	6.876	8.7871	7.09627	6.70973	8.49429	7.05737	8.91259	5.32062	8.03287	5.82732	7.97361	7.7636	5.95011	5.68727	6.66259	5.25932	10.0725	7.26235	6.05262	8.64343	6.39107	7.52175	6.51897	6.50976	5.92562	7.80615	8.56182	6.36221	6.82613	6.89051	6.54692	9.50999	7.91322	7.98782	7.85581	6.40628	5.35377	7.80192	9.19615	7.58194	7.67547	8.65297	7.64622	8.52908	8.05695	6.99899	8.65329	6.22739	5.87883	7.35141	5.04704	5.6761	6.60069	5.67079	9.45099	7.81034	7.9858	5.118	7.94749	6.83649	5.89178	6.38881	7.55053	5.15034	6.18209	4.85743	7.36776	7.45811	8.59235	6.72419	5.58882	6.16748	7.56698	7.04705	7.7035	5.22925	5.84422	8.18075	6.17357	4.40732	7.10861	8.6556	6.39608	8.55635	4.79927	7.62107	7.03193	5.84425
C15orf61	7.23122	7.24253	9.18734	7.90644	6.75566	6.78913	8.64192	5.94321	7.54896	7.43207	9.0838	7.36419	7.20482	8.3133	7.06	7.51487	7.34385	6.9783	7.84703	7.40767	8.31985	7.13758	7.50867	7.11876	7.45462	7.30622	8.22533	8.2555	7.2019	7.98831	7.73164	7.33228	7.16814	8.00695	7.3161	7.65218	7.19353	8.10806	7.61654	6.8555	8.90708	8.24749	7.48349	7.57151	6.9482	8.19034	7.25984	7.46101	6.84382	8.23883	8.08367	7.33672	6.79686	7.36263	7.52841	7.09339	6.73327	7.19324	8.10233	7.4329	6.95034	7.17403	8.21306	7.99854	6.74864	7.02948	6.48678	6.55391	7.18023	7.0947	6.81389	8.0125	7.07746	7.50474	6.55483	7.43488	7.66497	7.63319	7.84674	7.52701	6.94421	6.57829	8.34599	7.51261	7.43671	8.77395	7.6854	6.95504	6.78847	8.19863	7.21978	8.01151	7.1026	7.54817	7.94404	6.652	8.2459	7.39634	7.0762	8.10737	8.08705	7.46881	7.11211	7.32936	7.59242	7.57895	7.54449	7.29719	7.09979	8.08385	7.45386	8.37422	7.64213	8.02755
NUGGC	4.67396	5.92338	7.2398	4.77078	5.29512	4.41714	4.03712	6.8471	4.58109	4.95668	4.53397	4.03712	6.26028	4.74599	7.58471	5.18245	7.01027	4.65695	4.71786	4.03712	4.03712	4.03712	6.22171	4.39745	4.55845	4.56365	4.8438	4.38218	4.83325	4.40588	4.53407	4.03712	4.51533	4.79412	4.03712	7.52013	4.71773	5.01156	4.81616	6.0729	5.10043	5.04456	4.03712	4.03712	4.03712	4.7407	6.25165	4.405	6.88105	4.03712	4.03712	4.96832	4.89029	5.06006	8.09386	5.0205	4.36203	4.4147	4.55871	5.84656	7.48686	5.04398	4.41403	4.54146	4.55223	4.80099	5.83845	5.42817	4.37379	5.25456	4.66877	4.53111	5.33521	6.50436	4.38442	6.20781	4.96891	5.25807	4.59116	4.5319	5.13502	6.01724	5.17815	5.22627	4.60551	5.41788	4.61853	6.04707	4.76081	4.65731	6.96462	4.62102	5.37762	4.78354	5.06148	4.03712	5.20686	5.809	4.03712	6.42008	4.59959	4.33403	4.74826	5.45389	6.06604	4.55925	5.53739	4.59189	4.03712	5.50166	5.02711	4.54645	5.23037	5.71631
TSPYL1	10.9702	10.3312	10.2831	10.3591	10.8949	10.2521	9.55509	10.2873	9.88471	10.3705	10.0391	10.1875	10.1565	10.0217	10.523	9.91224	10.0056	10.1024	9.37	10.7364	10.8931	9.85021	10.0495	9.63533	10.4942	10.5684	10.3172	10.0993	9.76348	9.51219	9.80281	9.55795	10.0439	8.80507	10.383	10.1282	10.2048	10.2888	10.0196	10.6875	9.60511	9.7995	10.2022	11.2948	11.0813	11.7628	10.2772	10.6043	10.2408	10.2098	10.5439	10.4587	10.4552	11.143	9.78842	9.9755	10.2477	11.4045	9.9659	10.7807	10.6852	10.2053	10.6652	10.2721	11.1603	10.7865	10.8771	10.1826	9.93404	10.1574	10.6123	10.5168	9.70894	11.8978	10.0239	10.3399	10.519	10.3744	10.5109	9.87836	10.4	10.6361	10.5645	11.3067	10.3913	9.838	9.93836	10.6244	10.637	10.7447	10.1383	10.5846	10.6535	9.38262	10.1899	10.3555	10.2806	10.154	10.2867	9.89865	10.689	10.1854	9.55949	10.5821	10.0225	10.3859	10.9246	9.88441	9.64135	10.7032	10.9272	10.4138	10.1649	10.467
TRIM64B	4.03712	4.03712	4.03712	5.00017	4.03712	4.03712	4.76213	4.38745	4.03712	4.41781	4.03712	4.03712	4.03712	4.03712	4.03712	4.03712	4.03712	4.03712	4.99129	4.03712	4.03712	4.03712	4.03712	4.03712	4.03712	4.03712	5.22879	4.03712	4.03712	4.03712	4.03712	4.03712	4.03712	4.03712	4.03712	4.03712	4.03712	4.03712	4.38889	4.03712	4.03712	4.03712	4.03712	4.03712	4.03712	4.03712	4.03712	4.405	4.03712	4.03712	4.38898	4.03712	4.38965	4.03712	4.03712	4.03712	4.03712	4.03712	4.03712	4.03712	4.03712	4.03712	4.03712	4.54146	4.03712	4.03712	4.03712	4.03712	4.03712	4.3602	4.03712	4.03712	4.03712	4.03712	4.03712	4.03712	4.03712	4.03712	4.03712	4.03712	4.03712	4.94045	4.03712	4.4049	4.03712	4.03712	4.03712	4.03712	4.03712	4.03712	4.03712	4.03712	4.54182	4.03712	4.5928	4.68369	4.03712	4.03712	4.03712	4.03712	4.03712	4.69645	4.35772	4.03712	4.03712	4.03712	4.03712	4.03712	4.03712	4.03712	4.03712	4.03712	4.03712	4.03712
PNRC2	10.6397	10.4308	8.94994	10.335	10.1406	7.92883	9.31474	7.15807	7.90412	10.9666	10.2577	5.61522	9.52917	9.51582	11.8393	9.73157	9.64313	10.716	10.9413	6.93189	9.8808	9.94479	6.54727	10.2558	7.1216	9.10258	9.74525	10.1493	10.1088	6.54817	9.05794	10.3137	5.76187	11.3181	10.9562	10.4395	11.1872	10.0463	6.99811	10.4528	7.50605	6.8574	6.40269	6.73934	9.12316	7.27193	7.85555	10.3107	8.18941	6.59642	11.3067	11.2676	9.35753	11.3161	6.84261	10.9813	7.47972	10.0811	5.87297	10.2999	7.21763	7.50157	10.432	9.6505	8.91217	9.79447	10.3102	10.141	9.4188	9.61317	10.5179	11.1108	6.53063	11.3922	11.6177	10.8404	11.1144	10.6802	10.1637	11.0879	6.88905	10.2436	6.45783	10.1892	10.8096	10.8613	10.2879	10.0576	8.89235	5.25095	10.3082	10.2038	10.2953	10.9685	10.254	6.21878	10.8748	10.2792	9.74344	10.0596	10.4963	11.3462	10.7409	11.4102	11.3966	10.7156	10.5748	10.549	10.5226	11.6059	9.94516	12.0092	9.86628	9.96025
DRICH1	4.03712	4.53283	4.41504	4.67417	4.65602	4.57302	4.03712	4.38745	4.03712	4.57396	4.38931	5.24246	4.03712	4.9681	4.74774	5.00262	4.69044	4.54449	4.91071	4.03712	4.03712	4.72374	4.03712	4.03712	4.03712	4.03712	4.03712	4.52396	5.00627	4.55723	4.73652	4.41791	4.51533	4.57543	4.03712	4.03712	4.43249	4.38736	4.38889	4.54801	4.03712	4.66177	4.55703	4.38454	5.03813	4.84695	4.03712	4.67092	4.03712	4.40847	4.03712	4.39431	4.03712	4.55656	4.4382	4.61212	4.36203	4.03712	4.03712	4.55965	4.03712	4.6614	4.03712	4.65327	4.40232	4.87201	4.49433	4.03712	5.30299	4.49307	4.40374	5.21968	4.99947	4.74748	4.03712	4.33198	4.03712	4.03712	4.03712	4.38783	4.51447	4.03712	4.44972	4.4049	4.76782	4.61863	4.61853	4.71902	4.4018	4.65731	4.837	4.78759	4.74733	4.56783	4.43125	4.82579	4.03712	4.46805	4.59207	4.4704	4.68526	4.33403	4.4896	4.40472	4.53295	4.40732	4.55723	4.35873	5.21147	4.3363	4.03712	4.3982	4.03712	4.03712
GJB5	4.03712	4.53283	4.03712	4.03712	6.1922	4.03712	4.03712	4.03712	6.43289	4.41781	4.03712	4.03712	4.37606	4.03712	4.03712	4.03712	6.05416	4.03712	4.03712	6.28161	4.03712	4.03712	4.03712	4.03712	6.53569	9.67885	9.02852	4.03712	6.16612	4.76879	4.03712	4.79226	4.03712	4.03712	9.20985	4.03712	9.17248	4.03712	4.03712	4.03712	7.08534	4.03712	4.03712	4.03712	7.06863	4.03712	4.03712	5.49518	4.38894	4.03712	7.36334	4.03712	8.26578	4.03712	4.03712	7.6225	4.03712	9.97807	4.03712	5.81648	4.03712	4.03712	4.03712	8.6943	4.03712	8.11777	4.03712	4.03712	4.03712	6.67413	4.40374	4.03712	6.67532	4.03712	4.03712	4.03712	4.03712	4.03712	4.03712	4.03712	4.03712	4.03712	4.03712	4.67076	4.03712	4.03712	4.03712	4.03712	4.03712	4.03712	4.03712	4.03712	8.37246	4.03712	4.5928	4.03712	4.03712	4.03712	4.03712	4.03712	4.03712	4.03712	4.03712	4.03712	4.03712	4.03712	7.30071	4.03712	4.63632	4.03712	4.03712	4.3982	4.03712	4.03712
FHIT	8.01285	5.73377	7.89422	6.70023	6.96293	6.50111	8.17553	7.84623	6.56898	7.1307	7.08806	5.15743	8.15919	7.42451	8.01898	7.28985	7.28102	7.01366	8.19868	6.28161	8.17173	7.76963	6.20313	5.03869	5.75043	6.28583	6.00435	6.86279	6.51437	7.0099	7.89039	7.29003	7.39808	8.19005	5.69087	7.0701	7.54282	7.56167	7.81925	5.71925	6.98096	7.08847	5.89625	7.28937	7.119	6.48483	8.05028	7.82641	7.38893	5.69155	7.92894	7.73215	6.4907	6.73714	7.55827	5.53618	6.2502	5.96453	7.32397	7.53037	7.2989	7.59844	8.01286	6.02639	7.07121	5.29051	5.90513	6.68555	5.82859	6.30428	4.66877	8.29373	5.7092	7.0813	7.57064	7.61922	7.51429	8.16479	8.47749	7.8853	5.90902	5.58894	7.20235	7.4604	6.34231	7.42499	7.38981	7.75224	6.19883	8.35201	6.13799	7.64089	5.63642	6.27195	5.30697	6.83668	7.53323	6.93212	6.38745	5.95555	8.63265	7.98279	8.22375	6.88792	7.74602	6.53879	6.9557	7.33467	6.75362	6.52767	7.08772	6.3997	5.53669	8.28825
ALKAL2	4.03712	4.03712	4.03712	5.75105	4.83215	4.41714	4.03712	4.03712	4.03712	4.03712	4.03712	6.51512	4.03712	4.03712	4.74774	4.03712	4.78942	4.03712	4.03712	4.74527	5.83975	4.5249	4.8572	4.83473	4.55845	4.41046	4.03712	4.03712	4.36557	4.03712	4.03712	4.69292	4.03712	4.03712	4.41699	4.59605	4.03712	4.03712	4.38889	4.03712	4.69732	4.03712	4.03712	4.03712	4.69982	4.446	4.03712	4.405	4.03712	4.03712	4.38898	4.03712	4.89029	4.03712	4.03712	4.37055	4.03712	4.87212	4.03712	4.77215	4.57693	4.03712	4.03712	4.03712	4.76183	4.87201	4.36109	4.03712	4.03712	4.3602	4.66877	4.03712	4.03712	4.74748	4.03712	4.03712	4.03712	4.33305	4.03712	4.03712	4.03712	4.03712	4.03712	4.03712	4.36669	4.61863	4.44962	4.03712	4.98727	4.03712	4.03712	4.03712	4.82921	4.47125	4.43125	4.68369	4.31999	4.64432	4.03712	4.03712	4.36323	4.33403	4.03712	4.03712	4.03712	4.03712	4.63663	4.03712	4.7274	4.45947	4.89854	4.03712	4.72054	4.03712
ZKSCAN3	6.66832	7.29803	8.31058	7.4823	6.91395	7.76283	8.23774	7.91797	6.56898	7.05678	7.97163	8.25332	7.76351	7.91281	7.64495	7.34955	7.33357	8.19203	7.47389	5.92305	8.74987	7.49237	6.95659	7.29188	6.91331	6.22004	6.49879	7.20032	7.8342	7.83929	7.62716	6.38682	8.17733	7.14899	6.00265	7.49017	7.16854	7.99669	7.97429	6.81525	7.07271	8.49729	6.79741	8.01944	7.08139	7.93938	7.79236	6.80728	7.42263	7.02562	8.0194	7.07704	6.25927	7.90923	7.11014	7.97204	6.63705	6.80543	7.67224	7.13822	7.34828	8.236	8.99145	7.29256	6.9635	7.37454	7.31437	6.83097	7.5239	7.04054	7.09145	7.04287	7.78238	7.15611	6.64272	7.78238	7.72811	7.10457	7.64827	7.7341	6.86635	7.04918	7.03143	7.20883	6.65411	6.95339	7.09019	6.59034	6.83005	8.53528	6.78285	7.42722	6.73358	7.51878	6.95844	8.48444	7.53819	6.56869	6.99376	6.97932	7.07999	7.95861	8.21585	6.54176	7.67825	7.83533	7.12377	7.64563	7.97741	7.04562	7.0512	7.43379	6.77065	6.89952
FOXR2	4.03712	4.03712	4.03712	4.03712	4.03712	4.03712	4.03712	4.03712	4.03712	4.03712	4.64416	4.03712	4.03712	4.54087	4.03712	4.03712	4.03712	4.3968	4.03712	4.03712	4.03712	4.03712	4.03712	4.03712	4.03712	4.03712	4.03712	4.03712	4.03712	4.03712	4.03712	4.69292	4.51533	4.03712	4.03712	4.59605	4.03712	4.03712	4.03712	4.03712	4.03712	4.03712	4.55703	4.03712	4.03712	4.03712	4.03712	4.03712	4.03712	4.03712	4.03712	5.24228	4.03712	4.03712	4.03712	4.03712	4.03712	4.03712	4.40694	4.67537	7.40934	6.4779	4.03712	4.03712	4.03712	4.03712	4.36109	4.03712	4.37379	4.03712	4.03712	4.03712	6.9371	4.03712	4.03712	4.03712	4.03712	4.03712	4.03712	5.17356	4.37542	4.03712	4.03712	6.29932	4.03712	4.03712	4.03712	4.03712	4.03712	4.03712	4.03712	4.37576	4.03712	4.34467	4.03712	4.03712	4.87526	4.03712	4.35883	8.11907	4.03712	4.33403	4.03712	4.40472	4.53295	4.03712	4.03712	4.03712	4.03712	4.03712	4.03712	4.83637	4.03712	4.37193
RRP7A	11.0862	11.1215	9.6552	10.7474	9.87747	11.6878	11.2463	10.2816	11.1458	10.7706	10.6623	9.55184	10.9722	11.7336	9.97433	11.2001	11.2075	10.5708	11.0941	10.3707	10.8968	10.7748	11.4046	11.2723	10.2205	9.93826	10.0279	10.0806	10.1743	10.7825	11.341	9.27934	11.1304	10.3504	10.7871	10.4766	12.1016	10.3044	10.1868	10.5053	9.05372	10.6475	10.2349	9.96261	10.4614	11.6416	11.1471	10.9137	10.1896	11.0315	9.85265	10.7447	9.91062	9.7531	11.6374	10.4252	10.0168	10.1968	10.2088	9.81577	10.2809	11.3035	11.95	10.5272	10.1372	9.92608	10.0272	9.86013	9.64774	11.5992	10.2233	10.5168	9.66918	10.7977	10.9124	10.2539	10.9605	10.8881	10.2112	10.0247	10.8132	10.0683	9.915	9.75466	11.0476	11.1074	10.8681	10.0139	10.211	10.3165	10.1659	10.4765	9.47039	10.4366	10.4738	10.783	9.8889	10.1026	9.62856	10.964	10.5411	10.1495	10.5821	10.3122	10.3867	9.58353	9.74224	10.7505	10.837	10.0186	10.2875	10.3363	10.9302	10.6026
LIN54	9.01632	9.1415	9.14173	8.88101	8.78885	8.89373	8.12702	9.13082	9.92383	9.44264	10.3454	8.71674	8.74209	9.02127	9.86065	8.91444	8.85719	9.0715	8.7335	9.88966	9.08307	8.30458	9.55061	10.0484	8.61831	9.57807	9.46502	9.03327	8.5986	9.52704	9.1077	9.80623	10.0175	8.95056	9.24568	9.50151	8.96944	9.55272	9.19132	8.72909	9.68498	9.67993	9.95051	8.90394	8.32145	9.02102	9.08231	9.17387	9.18442	8.60248	9.12248	8.30936	8.54667	9.19823	9.51375	9.42024	8.84929	8.52794	9.3791	8.56754	8.69188	7.82187	9.0448	8.50973	8.88658	9.48669	9.6495	8.84188	8.75741	9.22568	10.2246	8.87823	8.52534	9.33008	9.47794	9.08461	9.4792	9.51132	8.86194	9.04597	9.61019	9.39579	8.7196	9.23873	8.29949	8.72401	7.83028	8.40269	9.10917	9.32275	9.18531	9.68006	9.68134	9.58338	9.66477	9.44014	9.32676	9.48911	8.86893	8.78707	9.24129	9.21454	9.51361	9.47981	9.74307	9.56915	9.2622	8.86047	9.39877	8.90279	8.81241	9.98822	9.29879	8.82403
LOC441239	4.40678	4.03712	5.25741	4.03712	4.39626	4.03712	4.03712	4.03712	4.03712	4.03712	4.03712	4.03712	4.03712	4.03712	4.03712	4.03712	4.03712	4.3968	4.59463	4.03712	4.03712	4.38285	4.03712	4.54539	4.03712	4.68023	4.03712	4.03712	4.50063	4.92861	4.03712	4.03712	4.03712	4.03712	4.03712	4.03712	4.43249	5.39127	4.03712	4.54801	4.03712	4.03712	4.03712	4.38454	4.03712	4.446	4.03712	4.03712	4.03712	4.40847	4.03712	4.39431	4.38965	4.03712	4.03712	4.03712	4.03712	4.4147	4.03712	4.67537	4.03712	4.03712	4.03712	4.03712	4.66636	4.72191	4.03712	4.38687	4.37379	4.3602	4.40374	4.03712	4.03712	4.39498	4.03712	4.33198	4.32251	4.03712	4.03712	4.64164	4.03712	4.03712	4.03712	4.03712	4.03712	4.03712	4.03712	4.03712	4.4018	4.39702	4.03712	4.03712	4.03712	4.34467	4.43125	4.03712	4.43653	4.03712	4.03712	4.03712	4.03712	4.03712	4.03712	4.03712	4.03712	4.03712	4.46255	4.49101	4.03712	4.03712	4.32805	4.03712	4.72054	4.03712
FAM53B	9.8859	11.529	13.2362	9.89671	11.6607	10.3604	11.5962	13.0302	11.2283	10.9159	10.4229	9.99121	11.3006	10.6104	13.0153	12.0579	11.0756	10.6149	12.8555	13.8077	12.2191	11.5373	11.5637	11.3821	11.2007	10.0777	12.1566	9.47927	10.6454	12.2918	11.1127	10.7761	10.3418	11.1968	10.9063	11.8617	12.1591	12.7043	11.9638	9.73677	12.1994	11.8261	13.382	11.108	12.7893	12.2924	12.1784	12.7538	10.8308	11.0993	11.813	9.8591	11.8337	11.0517	12.1246	12.3481	10.2044	10.6712	12.8795	11.6023	10.5312	11.8081	12.1766	10.6025	10.0024	10.2602	9.85131	9.73927	9.88142	10.4272	10.765	11.9402	9.8754	10.2593	8.95119	9.51898	10.2278	10.2567	11.7144	10.6772	9.32398	10.8833	10.945	11.868	9.59331	9.42919	11.1175	12.0099	8.58631	11.825	10.9195	12.0704	11.24	9.7344	9.85546	12.2325	10.7719	11.6667	9.34903	10.8984	11.0145	10.2187	12.6372	9.39734	12.324	11.1904	10.4966	12.4413	11.8535	9.35582	11.1764	10.8444	10.168	10.1605
FAM180A	4.40678	5.01462	5.0207	5.65086	5.88116	5.26385	5.36088	4.64099	6.11023	5.31728	5.17812	5.01317	5.13701	4.39422	5.03242	4.93329	5.57699	5.50318	4.71786	5.95709	4.03712	4.72374	4.98	5.96559	5.71798	5.91731	5.50224	7.11332	6.16612	4.9976	4.38938	4.95691	4.03712	4.57543	5.94628	4.82277	5.78792	4.64084	5.87395	5.25831	5.46704	5.39422	4.40574	4.80669	5.10434	4.61346	4.71598	4.92652	4.38894	6.06818	5.90024	5.9252	5.9537	5.32538	4.72745	5.50443	5.53098	5.99229	5.00026	5.23459	5.05554	5.71967	4.56865	5.73044	6.4939	6.47847	5.55638	7.67309	7.27641	7.62067	7.96726	5.12142	5.87159	6.38222	4.38442	5.18784	4.88254	4.91294	5.03487	4.9519	7.75881	9.04227	4.94769	7.13266	8.16714	5.41788	4.03712	5.04867	4.91898	4.8338	5.09987	4.92123	5.92797	5.53949	5.30697	6.2016	5.03844	4.46805	6.7007	4.34407	5.37514	5.59014	4.98383	7.40501	4.64291	4.55925	5.76792	4.93413	5.11383	5.30257	6.1405	4.54645	5.36897	5.68899
BNIP5	4.03712	4.03712	4.41504	4.03712	4.03712	4.03712	4.03712	4.03712	4.03712	4.03712	4.03712	4.60773	4.03712	4.03712	4.03712	4.03712	4.03712	4.03712	4.59463	4.03712	4.03712	4.03712	4.37567	4.03712	4.03712	4.03712	4.44438	4.03712	4.03712	4.03712	5.17834	4.03712	4.03712	4.03712	4.03712	4.43357	4.03712	4.03712	4.64345	4.03712	4.03712	4.03712	4.40574	4.03712	4.03712	4.03712	4.03712	4.03712	4.03712	4.03712	4.03712	4.54099	4.03712	4.03712	4.03712	4.03712	4.03712	4.03712	4.03712	4.03712	4.03712	4.03712	4.03712	4.03712	4.03712	4.38192	4.03712	4.03712	4.03712	4.3602	4.03712	4.53111	4.63318	4.39498	4.03712	4.03712	4.03712	4.03712	4.03712	4.03712	4.51447	4.38332	4.03712	4.03712	4.36669	4.03712	4.03712	4.03712	4.03712	4.03712	4.03712	4.03712	4.39491	4.34467	4.03712	4.03712	4.31999	4.46805	4.03712	4.03712	4.03712	4.03712	4.03712	4.03712	4.03712	4.03712	4.03712	4.03712	4.38472	4.03712	4.03712	4.03712	4.03712	4.03712
S100A14	4.03712	5.70407	4.41504	4.4069	9.81331	4.79076	4.40248	4.38745	8.38	4.87885	4.38931	5.24246	4.78825	4.54087	4.39511	4.40787	9.35939	4.54449	4.71786	10.2626	4.53102	4.5249	4.37567	4.39745	9.61562	13.8339	13.3331	4.80156	8.76111	6.99758	4.53407	5.92116	4.62149	4.41886	13.5659	4.03712	13.2464	4.38736	4.53338	4.75595	11.342	4.03712	4.40574	4.63601	9.92752	4.03712	5.19268	8.07734	4.53345	4.9347	10.9878	4.54099	12.3629	4.67162	4.4382	11.5053	4.03712	13.6875	4.55871	8.17399	4.73137	4.6614	4.03712	12.2079	4.40232	10.9773	4.59593	4.53054	6.0553	10.0125	5.70553	4.64068	9.80378	4.74748	4.38442	4.95557	4.03712	4.03712	4.49041	4.03712	4.03712	4.80404	4.03712	6.33978	4.60551	4.61863	4.74685	4.03712	5.05038	4.39702	4.39849	4.51494	11.8064	4.71975	4.71563	4.99729	4.31999	4.03712	4.49116	4.4704	4.59959	4.54959	4.59017	4.40472	4.03712	4.03712	10.8944	4.35873	5.82833	4.03712	4.03712	4.03712	4.03712	4.61446
KAZN	10.8601	11.3859	9.26384	8.68177	9.99493	10.4506	10.2973	10.7737	11.4917	11.0805	10.8954	9.09442	8.61702	10.8902	10.6397	9.79139	11.0968	10.9038	10.4957	12.1643	11.0626	11.562	9.87064	10.5152	12.086	10.7664	11.2036	11.217	10.9583	10.7817	11.5669	10.3395	9.76468	11.7736	10.4937	9.7766	10.8113	10.9408	11.7268	8.54415	10.5957	11.0333	10.0015	10.1123	10.7325	10.1494	10.4627	11.216	9.20856	10.5052	10.9236	10.7111	10.5215	11.403	9.78006	11.1507	12.0288	10.8648	10.5118	11.2672	7.34133	11.2428	9.93204	10.3447	6.74864	9.43064	8.55568	8.96748	6.98645	7.99901	7.75474	12.2131	8.22458	8.98427	11.095	9.37232	10.8266	11.8965	10.123	10.6969	5.90902	9.40188	10.0536	11.071	8.87984	8.02373	11.0865	11.1911	6.94782	10.546	10.0551	11.1339	11.9305	10.2628	9.59975	11.1905	10.9487	10.0168	9.26689	6.01028	11.5375	11.5063	10.7586	9.36251	9.44559	10.635	10.7104	10.6355	10.7682	10.8192	10.6674	11.8948	10.3752	9.68307
SLC35E2B	10.9275	11.5141	10.3258	10.2579	10.5973	11.6217	9.79754	10.8593	10.3334	10.6196	11.2183	11.1381	9.88228	11.2645	10.9707	10.9108	11.1066	10.5815	10.9888	10.6167	11.7562	11.0373	10.816	10.8949	10.7196	10.3315	10.5556	11.1963	11.5047	11.1645	10.7076	10.1741	10.4603	9.21498	9.77889	11.178	10.9741	10.4429	11.661	10.9678	11.9699	11.0985	10.656	10.946	11.7902	11.3583	11.8803	11.4913	11.0962	11.2865	11.3162	11.1317	11.4058	11.4217	10.7479	11.053	13.2081	11.0119	11.553	11.2999	11.1948	11.3323	10.3144	10.2337	10.801	11.4628	11.517	11.6224	11.5958	11.0899	11.6899	12.1454	12.0913	11.2599	11.9421	10.6862	11.6726	10.9974	12.0028	11.8025	10.9928	11.3638	10.3025	11.2715	10.0638	11.0153	11.0666	10.8732	10.5963	11.0361	11.8534	11.4136	10.9343	11.1301	11.454	11.9025	11.0435	10.4744	11.3552	10.2773	12.1221	11.5163	11.3	11.1411	11.3955	11.4894	11.4608	11.8438	12.1808	11.2086	10.9528	11.609	11.2895	11.3045
TOGARAM2	4.40678	4.9536	5.49083	5.90145	4.97326	4.57302	4.03712	6.08258	4.80198	4.95668	5.0168	4.90145	5.83937	5.6978	5.33575	4.03712	5.79083	4.3968	6.2321	4.03712	4.03712	4.87422	4.8572	4.65804	4.67392	5.00915	4.8438	4.80156	5.76471	4.55723	4.81721	4.03712	4.37604	4.41886	4.5728	4.91289	4.43249	5.12168	4.73557	5.15715	4.69732	4.54846	5.06095	4.03712	5.37981	4.7407	5.36051	5.11827	5.01581	4.40847	4.03712	5.60052	4.73704	5.11942	7.16323	4.50763	4.94309	4.56959	5.06416	4.55965	5.50828	4.91336	5.14373	5.03116	4.76183	5.05286	4.99346	4.81175	5.02972	5.60902	4.03712	5.39095	5.79312	5.3353	4.94323	6.05824	4.83542	5.15692	5.45432	5.06967	5.58757	6.37108	4.74702	4.55586	5.38845	5.61344	5.51972	6.38881	5.31346	4.75146	6.49009	4.92123	6.36341	6.04894	5.1921	4.82579	5.17553	6.36978	5.08325	6.16164	5.097	4.75815	6.43814	5.22571	6.11013	4.40732	5.43029	4.98671	4.52753	5.69242	4.03712	5.96915	5.03265	5.21407
SPATA31D4	4.03712	4.03712	4.03712	4.03712	4.03712	4.03712	4.03712	4.03712	4.03712	4.03712	4.03712	4.03712	4.03712	4.03712	4.03712	4.03712	4.03712	4.03712	4.03712	4.03712	4.03712	4.03712	4.03712	4.03712	4.03712	4.03712	4.03712	4.03712	4.03712	4.03712	4.03712	4.03712	4.03712	4.03712	4.03712	4.03712	4.03712	4.03712	4.03712	4.03712	4.03712	4.03712	4.03712	4.03712	4.03712	4.03712	4.03712	4.03712	4.03712	4.03712	4.03712	4.03712	4.03712	4.03712	4.03712	4.03712	4.03712	4.03712	4.03712	4.03712	4.03712	4.03712	4.03712	4.03712	4.03712	4.03712	4.03712	4.03712	4.51217	4.03712	4.03712	4.03712	4.03712	4.03712	4.03712	4.03712	4.03712	4.03712	4.03712	4.03712	4.03712	4.03712	4.03712	4.03712	4.03712	4.03712	4.03712	4.03712	6.50841	4.03712	4.03712	4.03712	4.03712	4.03712	4.03712	4.03712	4.03712	4.03712	4.03712	4.03712	4.03712	4.03712	4.03712	4.03712	4.03712	4.03712	4.03712	4.03712	4.03712	4.03712	4.03712	4.03712	4.03712	4.03712
NEMP2	9.60581	8.37712	8.99554	8.22259	7.32191	7.90131	7.54685	8.9062	6.91097	8.0064	7.97163	6.45736	8.34888	8.86407	8.29196	8.81305	7.7886	7.97898	8.69074	6.75977	7.70282	7.96917	9.33818	8.10762	6.93949	7.50544	7.34762	7.64671	8.20522	7.49317	7.09905	7.66469	9.30427	6.76791	7.55638	8.46733	7.35704	8.00768	8.35427	8.51568	7.5429	9.05942	7.65649	8.81776	8.2783	8.21642	9.05911	8.97264	8.77292	7.42927	8.42675	8.50322	7.90427	8.69738	7.75997	7.32767	9.18838	7.87807	7.34357	8.238	8.64228	8.87461	7.85253	8.38817	8.19547	8.26688	8.32401	9.18514	8.34331	7.86153	8.84774	8.10741	8.70997	8.60559	10.0252	7.55153	9.04428	8.64717	7.10757	8.76444	8.35599	8.08836	7.79603	9.26414	8.89035	8.50491	8.20001	7.15073	6.60828	7.3907	8.45095	8.1888	7.72239	9.34322	7.7079	8.10298	7.94847	7.94946	7.95989	8.28053	8.40731	7.54144	8.0656	8.55502	8.59829	8.68479	8.94377	7.98743	8.98121	9.93746	7.88679	8.63326	8.33208	7.30497
ALG1L	4.40678	4.9536	5.44807	4.03712	4.83215	4.03712	5.36088	5.60591	4.70141	4.03712	4.38931	4.83899	4.03712	4.65254	5.03242	4.67582	5.40834	4.75104	5.46265	4.85217	4.64057	4.99939	4.51481	5.20328	5.06367	4.03712	4.93619	5.29141	4.50063	4.55723	4.73652	4.41791	4.92194	5.21484	4.41699	4.91289	4.59453	5.39127	4.53338	4.66123	4.57772	4.98179	4.03712	4.80669	4.69982	4.61346	4.43146	4.03712	4.03712	4.40847	4.38898	4.39431	4.73704	4.03712	4.60254	5.0205	4.49565	5.48961	4.03712	4.03712	4.65925	4.54816	6.42703	5.08899	4.66636	5.20244	4.68106	4.38687	4.03712	4.49307	4.03712	6.16678	4.03712	4.74748	5.16296	4.54607	4.32251	4.03712	4.74952	4.38783	4.03712	4.52556	5.30513	4.76688	4.5022	5.36298	4.61853	4.71902	4.03712	4.65731	4.54686	4.51494	4.90271	4.03712	4.43125	4.75853	5.58882	4.03712	4.35883	5.15927	4.99957	5.46525	4.03712	4.67045	5.35535	4.03712	4.87907	4.35873	4.03712	4.03712	4.98645	4.03712	4.3183	4.03712
KIAA0408	11.5471	6.53228	5.35709	8.49456	7.49699	5.31515	9.83315	5.17238	5.2267	5.3662	5.35791	10.5007	5.65035	5.66615	6.24845	4.40787	5.15056	5.46498	8.16778	7.12789	7.98447	8.43302	5.81227	6.69089	7.39024	5.38803	4.8438	5.70613	5.78941	7.05815	5.01699	4.03712	4.71039	4.88113	5.31466	5.19859	5.55285	6.18767	5.89986	6.38721	5.80758	4.91387	4.55703	4.63601	6.86171	5.68638	5.25181	6.32019	6.38495	6.91023	4.5335	7.67582	7.53951	5.32538	6.0689	6.09885	7.70025	4.68745	5.17969	6.06409	6.9318	5.20936	4.41403	5.95242	8.53762	7.27161	10.1292	10.5202	7.88543	9.4657	7.87814	9.46139	7.65853	5.92832	4.6358	5.77474	5.24734	4.6943	8.46417	5.12308	5.58757	10.5168	4.94769	4.99512	7.72376	5.6999	6.48014	10.8889	10.5391	4.65731	7.5446	5.03534	5.81962	6.06621	7.7079	5.77435	5.10957	7.4949	6.28042	7.68703	4.99957	4.62785	5.75174	6.09915	5.17587	5.37737	6.39708	6.0354	4.87864	5.01247	6.631	4.65933	9.03173	6.4509
GSPT2	7.79674	7.93135	8.28978	9.67533	8.73785	9.58712	8.74176	8.54148	8.45976	8.26632	9.51864	9.55517	8.6761	8.88276	7.80518	8.18671	6.90231	8.94797	8.91159	8.68479	9.80446	8.8379	8.78728	6.28077	8.99482	8.36371	6.95614	8.60649	8.09191	9.35941	9.02287	9.69446	9.16241	7.94712	8.2168	8.8884	8.22244	9.1818	8.24626	8.92111	8.74377	9.64654	8.60698	9.10799	9.41173	9.00618	8.81974	9.08535	7.3544	8.19089	9.59139	9.06895	8.61726	8.86673	8.26585	8.81297	8.10425	8.25566	8.52066	9.30431	9.05603	8.33723	4.94778	8.57264	9.43104	8.19426	8.58414	8.29961	9.04702	8.39348	8.84774	5.30891	7.86133	9.6274	9.02725	9.38278	9.34114	8.90705	8.7757	8.92951	9.08935	8.46019	8.36983	8.87957	8.90339	7.58715	8.42711	8.1785	8.60991	8.9345	8.4931	4.98025	8.02316	8.96682	9.13885	8.82614	9.48564	8.80377	9.16955	8.67815	8.86965	8.47794	8.90937	8.45703	7.05129	5.54279	8.92039	8.45763	9.1992	8.68133	9.44357	8.06352	8.37086	8.08552
C8orf76	8.91943	8.50337	8.64929	9.09946	8.8381	9.2844	8.75244	9.66659	8.30638	8.47698	9.46543	9.31883	8.85999	8.80978	8.56839	8.44834	9.28208	9.63968	8.69074	7.74496	9.48649	8.63596	9.17537	9.06254	8.88324	8.56704	8.7121	9.00702	8.61444	9.5459	9.17804	8.90271	9.27699	9.84622	8.40443	8.39415	9.07951	9.81354	9.1345	8.60333	8.28465	8.45499	8.39195	8.485	7.70727	8.64343	9.55698	9.20045	8.49494	9.13087	8.62661	8.69532	8.20428	8.37092	9.20254	8.55996	8.91832	8.46455	8.52492	7.46912	8.83852	7.97362	7.92825	8.5057	7.62582	8.54008	8.43933	8.28169	8.32318	8.45949	7.84492	7.6481	8.44508	8.48379	8.26786	8.56319	9.09452	8.81445	8.60732	8.92662	7.62515	7.85267	8.18729	8.02989	8.94936	8.1736	7.36614	8.57548	8.91145	8.37457	8.37631	9.13005	9.07348	8.5102	8.9174	8.61687	8.85029	8.94453	8.61776	8.98291	7.76661	8.5895	8.23552	8.70728	8.21087	7.91584	8.99147	8.65266	9.77039	8.46365	8.72819	8.03526	9.18081	9.17632
CXCL17	4.03712	4.03712	4.41504	4.03712	4.39626	4.03712	4.40248	4.38745	4.03712	4.03712	4.03712	4.03712	4.62153	4.03712	4.03712	4.03712	4.69044	4.3968	4.43256	4.03712	4.03712	4.38285	4.03712	4.03712	4.03712	6.24234	4.61119	4.03712	4.36557	4.03712	4.03712	4.03712	4.51533	4.03712	6.55574	4.43357	5.78792	4.03712	4.03712	4.03712	4.57772	4.03712	4.03712	4.03712	4.42196	4.03712	4.43146	4.03712	4.03712	4.85863	4.03712	4.03712	5.17916	4.03712	4.03712	4.50763	4.03712	5.78354	4.03712	4.40761	4.03712	4.03712	4.03712	5.28978	4.03712	4.03712	4.03712	4.03712	4.03712	4.3602	4.40374	4.81264	4.03712	4.03712	4.03712	4.33198	4.32251	4.03712	4.03712	4.03712	4.03712	4.03712	4.44972	4.03712	4.60551	4.03712	4.03712	4.03712	4.03712	4.03712	4.03712	4.51494	5.19543	4.78354	4.03712	4.03712	4.31999	4.46805	4.03712	4.34407	4.03712	4.03712	4.03712	4.03712	4.03712	4.03712	5.06134	4.03712	4.03712	4.03712	4.03712	4.54645	4.52261	4.03712
HMGB1	13.1669	13.0188	12.3733	13.9937	12.7911	12.8469	12.9725	13.1955	13.6325	13.263	13.2255	12.9687	13.2453	12.5874	13.3153	13.7216	12.9103	13.2329	12.8871	13.0622	13.3289	12.6026	12.642	13.9955	12.7439	13.2537	12.6625	12.4282	13.0044	12.5359	12.6353	13.3443	14.0527	12.3986	13.4953	12.6034	12.973	12.6145	12.8271	12.652	13.3915	14.5831	12.8125	13.3256	12.3357	12.3379	13.422	12.3403	12.7597	13.3972	13.7877	13.7968	12.8	12.7968	12.9691	13.4794	13.3677	13.2516	12.6295	13.1487	13.5857	11.9382	12.4889	13.1527	12.7581	13.7718	12.6331	13.2694	12.4412	12.8803	14.1217	12.2072	12.3735	13.58	13.8337	13.2643	13.4836	13.4922	12.8542	13.59	12.4312	12.9481	12.9449	13.4655	13.1143	13.0808	11.4125	12.7575	13.4232	13.4223	13.4362	12.1674	13.4548	13.3255	12.0775	13.0114	13.6706	12.6525	13.2865	13.1185	13.3571	13.0734	13.1563	13.0978	12.9521	13.6468	13.1935	13.918	13.7287	13.5269	13.3532	12.9145	13.0497	12.7021
MMP23B	4.55849	5.35506	5.20358	5.75105	4.54373	5.41066	5.0522	4.73275	5.601	5.26591	4.95564	7.25251	4.78825	5.08779	5.03242	4.67582	5.49588	5.03696	5.13259	5.10517	4.64057	4.80302	4.78739	5.29905	5.17915	5.51523	5.68043	5.86829	5.51548	5.68108	4.73652	4.41791	4.37604	4.79412	5.09106	5.79223	5.31074	5.12168	5.73547	5.47425	5.80758	5.35118	4.67218	5.16334	4.03712	4.84695	5.25181	4.92652	5.01581	4.77384	5.3971	5.03026	4.03712	4.99639	5.21155	5.0205	5.22182	5.20258	4.67423	5.18167	5.47967	5.65481	4.94778	5.28978	4.03712	5.24746	4.99346	5.38947	4.51217	4.93811	4.92354	4.95048	5.55447	5.90211	5.41907	5.92454	4.88254	4.81209	5.35616	5.22148	5.08611	5.45205	5.03144	5.17368	5.74472	6.17724	6.058	4.86852	5.05038	5.77079	4.91118	4.85743	5.29063	5.665	4.71563	5.33683	5.23721	4.98704	5.57513	5.07959	5.04965	4.33403	5.38762	5.60694	5.17587	4.40732	5.10139	5.24931	5.06083	5.05416	4.89854	4.3982	4.82388	5.982
SH2D5	4.40678	4.64278	4.41504	5.65086	4.90591	4.69161	6.7783	5.17238	5.74963	4.57396	4.95564	5.77613	5.27035	4.82773	4.65406	5.7551	5.75777	4.54449	5.25504	6.54169	4.95031	6.33355	6.3616	5.38655	5.28208	6.76621	6.33739	5.98877	5.86062	5.32695	5.646	6.38682	4.62149	4.41886	7.39751	5.0673	7.05023	4.53124	4.64345	4.66123	4.7973	5.1031	6.49492	4.03712	4.88783	4.03712	5.41087	6.65821	6.88105	5.93651	6.51916	5.28866	7.13194	4.03712	4.4382	5.71008	5.13811	7.01276	5.78281	5.37834	5.0099	4.98125	8.20756	6.34337	4.40232	5.24746	4.59593	4.03712	5.64048	5.43022	4.40374	6.54084	5.79312	5.08994	4.80642	4.54607	5.15255	5.08292	5.68007	5.01283	5.58757	4.87533	6.5251	4.03712	4.60551	5.03136	5.74061	6.21005	5.4834	5.38504	5.74686	5.64904	5.79097	7.4012	6.03825	4.75853	4.82853	5.35826	4.93441	4.99207	6.5544	4.54959	6.14017	4.03712	5.26964	4.7716	5.48514	5.39159	4.7274	4.45947	4.98645	6.58786	5.84681	6.10616
ZFP92	4.40678	4.64278	5.30847	5.17959	5.19962	5.41066	5.90942	4.53136	5.7142	5.97847	5.58041	5.75079	5.08802	5.24199	5.09031	5.12638	4.57206	5.61052	6.25688	5.81493	5.17161	4.93925	6.39439	4.39745	5.06367	5.00915	4.73795	5.33273	4.95268	5.80907	5.58069	4.79226	4.62149	4.03712	5.20932	5.46604	4.59453	5.91799	4.88851	4.39932	5.03444	5.25932	5.17615	5.41953	5.51551	5.68638	4.43146	5.11827	5.12637	4.77384	5.12647	5.45577	5.70899	5.77631	4.4382	5.50443	4.94309	5.20258	5.00026	5.58164	4.47873	4.39942	4.41403	5.03116	4.84531	5.15521	4.59593	4.7316	5.08124	4.5944	4.76459	4.38728	5.1582	4.97002	4.7268	4.54607	5.33381	4.03712	4.67558	5.22148	4.51447	5.10966	4.03712	4.4049	4.5022	4.03712	5.74061	5.19769	4.76081	5.25095	5.34729	4.03712	4.82921	5.30339	4.43125	4.03712	5.65151	5.07414	5.08325	4.03712	4.99957	4.54959	4.67445	4.76652	4.03712	4.40732	4.63663	5.24931	4.38472	5.09396	4.32805	5.5455	5.51425	4.91147
NCR1	4.03712	5.07156	4.87285	4.4069	4.03712	4.79076	4.40248	6.75713	4.4229	4.41781	4.03712	4.03712	4.98107	4.65254	5.03242	4.40787	5.02426	4.3968	4.03712	4.03712	4.03712	4.72374	4.70966	4.03712	6.92646	4.56365	4.03712	4.38218	4.83325	4.85303	4.38938	4.03712	4.51533	4.69454	5.09106	4.91289	4.03712	5.06834	4.64345	5.15715	4.69732	4.39963	4.03712	4.63601	4.80016	4.03712	4.90834	4.03712	4.88862	4.03712	4.03712	4.54099	4.81779	5.27779	6.20717	4.37055	4.36203	4.03712	4.03712	4.77215	5.47967	4.91336	4.03712	4.65327	4.03712	4.63154	4.59593	4.53054	4.61765	4.67931	4.40374	4.7324	5.0556	5.81997	4.03712	5.55652	6.5612	4.33305	4.3583	4.64164	4.85662	5.10966	4.61868	4.67076	4.95571	4.94762	4.74685	5.83463	4.98727	4.03712	5.80672	4.03712	5.87499	4.34467	4.43125	4.03712	4.7246	5.47518	4.03712	5.68559	4.49733	4.03712	4.03712	4.67045	5.17587	4.55925	5.01938	4.35873	4.03712	6.34409	4.53935	4.03712	4.59685	4.77924
RASSF10	4.99986	4.3885	4.87285	5.00017	6.49472	4.8774	5.0522	5.26588	4.96863	4.57396	5.17812	5.11186	5.13701	4.54087	4.74774	6.01436	6.29435	5.25027	4.03712	6.79595	5.83975	4.63313	4.62086	4.97626	5.84285	7.46048	7.34762	4.80156	4.68986	4.67243	4.81721	5.26622	5.38785	4.03712	6.36132	4.59605	6.01445	4.53124	5.17684	4.91312	6.15014	5.25932	4.03712	4.63601	6.54542	4.446	5.59176	4.76706	4.53345	4.03712	5.27094	4.96832	6.31636	4.55656	4.03712	5.88515	4.36203	6.56137	4.03712	5.81648	5.0099	5.47462	4.03712	6.09629	5.56136	5.58316	4.03712	4.38687	4.03712	4.88158	4.66877	4.03712	4.99947	4.03712	4.03712	4.69195	5.66457	4.03712	4.03712	5.39298	4.03712	4.03712	4.03712	4.03712	4.36669	4.03712	4.03712	4.38045	4.03712	4.03712	4.39849	4.03712	6.3818	4.71975	4.5928	5.04725	4.03712	4.77812	4.35883	4.03712	5.97958	6.03815	4.87526	4.03712	4.03712	4.40732	5.74679	4.03712	6.70017	6.91386	5.46421	5.99445	4.03712	4.50955
GJB4	4.03712	4.03712	4.03712	4.03712	4.39626	4.03712	4.03712	4.03712	5.10684	4.57396	4.03712	4.03712	4.03712	4.03712	4.03712	4.03712	4.87591	4.03712	4.03712	4.03712	4.03712	4.03712	4.03712	4.03712	4.77049	7.04994	6.06616	4.03712	4.89529	4.03712	4.03712	4.41791	4.03712	4.03712	6.34023	4.43357	5.67627	4.03712	4.03712	4.03712	5.16192	4.03712	4.03712	4.03712	4.42196	4.03712	4.03712	4.405	4.03712	4.03712	4.9548	4.03712	6.58539	4.03712	4.03712	5.07157	4.03712	8.51459	4.03712	4.85676	4.03712	4.03712	4.03712	8.41847	4.03712	5.98748	4.03712	4.03712	4.03712	5.29217	4.03712	4.03712	5.33521	4.03712	4.03712	4.03712	4.03712	4.03712	4.03712	4.03712	4.62044	4.03712	4.03712	4.4049	4.03712	4.03712	4.03712	4.03712	4.03712	4.03712	4.03712	4.03712	7.34974	4.03712	4.5928	4.36243	4.03712	4.03712	4.03712	4.03712	4.03712	4.03712	4.03712	4.03712	4.03712	4.03712	7.23258	4.03712	4.03712	4.03712	4.03712	4.03712	4.03712	4.03712
OR2L13	5.17923	4.03712	4.03712	5.41968	5.29512	4.03712	4.03712	4.03712	4.4229	4.03712	5.67704	5.64362	4.37606	4.03712	4.03712	4.03712	4.03712	5.03696	5.06477	4.03712	6.84557	4.03712	4.03712	4.54539	4.03712	4.03712	4.03712	4.03712	4.03712	4.03712	4.03712	4.03712	4.03712	4.57543	4.03712	4.91289	4.03712	4.73257	5.12623	4.54801	4.03712	4.39963	4.40574	6.412	5.42696	4.03712	4.03712	4.03712	4.03712	4.03712	4.5335	4.54099	4.03712	4.03712	4.03712	4.03712	5.33534	4.03712	4.03712	5.81648	4.57693	4.03712	4.41403	4.03712	5.79373	4.63154	4.59593	4.88372	4.51217	4.82049	5.1147	4.03712	4.03712	5.701	5.11292	7.75953	5.87088	4.03712	4.3583	6.91036	4.37542	6.03965	4.44972	4.03712	4.03712	4.74697	5.46988	4.71902	4.5515	7.31753	4.39849	4.37576	4.82921	4.56783	4.03712	4.03712	6.30013	4.77812	5.21072	4.34407	4.68526	4.03712	5.90925	4.85051	4.38858	4.40732	6.03076	4.49101	4.03712	5.01247	4.98645	4.03712	4.43414	4.03712
BLOC1S2	9.90886	9.57103	9.67334	9.06479	9.2651	8.945	9.32669	9.5365	9.90262	10.4342	9.25389	8.28585	10.1426	9.12949	9.37594	8.89473	9.44935	9.3622	9.03632	9.24821	8.97292	9.26219	10.5812	9.85177	9.95981	10.5526	11.2605	9.24792	9.22222	10.6318	9.79324	9.80066	9.3533	9.52467	9.83966	10.4226	9.63573	9.03697	9.26913	9.90121	9.47161	8.74553	10.6874	8.48113	9.40674	8.22286	9.37845	10.5547	9.49627	10.742	9.81541	9.11709	9.99801	9.21139	11.0494	9.68251	9.40686	10.4662	11.5926	9.54419	9.29035	8.6572	9.64774	9.47046	9.83531	9.86907	9.5182	9.69775	10.5612	10.5556	9.85277	9.70269	9.52442	9.99213	9.15865	9.63595	9.21059	10.4429	10.6677	8.14182	8.93736	9.95138	10.8179	9.68865	9.17892	10.749	9.11361	10.2525	10.3304	8.63944	9.11155	9.17387	10.3218	8.90498	10.1036	9.61233	9.44949	10.3849	9.23386	10.2971	9.71051	8.80995	9.66457	10.269	10.0876	9.79431	9.77578	8.99409	8.61199	8.67132	9.46288	9.3774	10.5126	10.7265
SYCP2	6.13289	8.35999	8.87873	9.21199	10.393	8.02755	8.44085	6.58772	6.39134	8.72097	7.93717	10.8035	7.17752	8.65895	7.31436	6.8797	6.02748	7.29723	6.12801	7.74496	6.83308	6.29771	7.13759	8.33684	7.27257	7.36605	6.2088	7.30854	7.15885	7.51048	6.25785	6.74683	7.36629	7.87042	5.91712	9.13264	7.40048	7.95756	6.33076	6.78775	8.59483	8.68463	7.02124	7.18766	6.52656	5.16828	5.85277	6.5603	8.07292	6.43621	5.97489	5.45577	7.32372	6.64469	8.75464	6.57264	7.83388	6.30727	8.77797	5.93262	7.3552	5.55018	7.61458	8.8356	7.95745	8.82463	8.51356	9.07264	9.08095	8.13725	9.64369	5.46708	10.0876	7.48013	8.72186	6.90743	8.45309	6.11143	7.4106	6.46399	5.42192	9.46727	7.29323	5.77417	7.61324	7.76912	7.22835	8.90602	7.91634	7.67271	7.73312	6.91358	7.08081	9.1943	8.69909	8.155	7.83246	7.24854	7.73287	4.89427	7.41146	6.26252	9.2897	7.59437	6.84159	8.28219	5.63515	6.83328	11.1483	7.50427	7.04378	6.41794	5.23037	7.19425
ZNF724	6.46439	5.26937	6.41254	7.08794	6.25443	6.98809	6.28676	6.55733	4.4229	6.79294	6.42178	6.84055	6.0671	5.03002	6.79008	6.67451	6.4785	4.75104	7.24265	6.88246	6.6594	5.3351	5.5886	5.64679	4.03712	5.51523	5.09439	5.98877	5.78941	7.93822	6.58384	5.41328	4.51533	6.01114	6.42265	6.01918	6.10029	6.5872	5.92524	5.3501	6.07279	4.98179	5.27884	5.68701	4.96643	6.57057	6.83799	4.405	5.07281	5.62159	6.77964	9.1839	5.2273	5.17517	5.6577	6.42753	5.61718	5.87735	4.55871	5.37834	7.01332	4.83901	6.04293	5.41761	5.7632	6.27433	6.806	6.20517	6.46192	6.54864	7.33267	6.35803	6.59036	6.16428	6.76478	5.18784	6.74164	4.62592	5.48515	5.31083	7.84143	6.37108	6.85397	6.43586	4.95571	5.10767	4.74685	4.86852	4.66547	5.9115	5.2065	6.16567	5.81962	6.25723	5.59101	6.50883	5.35012	5.84984	6.38745	5.61358	5.67671	5.38287	7.14614	4.67045	6.38296	6.06273	5.86832	6.23117	7.75121	4.82043	6.1549	6.13655	6.45856	5.37247
IL1RAP	9.2216	10.5895	9.46931	8.17451	9.77001	10.3915	10.069	9.39141	10.1264	10.4697	10.4393	10.7999	9.70317	10.5455	9.66861	8.79189	11.2331	9.26205	9.98981	8.1673	8.85363	11.0764	10.9325	9.97202	8.11243	10.5214	8.49716	11.8072	10.9459	8.02475	9.31588	10.5457	10.9582	8.45124	10.3929	8.16182	10.0714	8.65328	8.93768	12.2514	8.70393	10.0096	11.7287	8.42187	11.1069	10.497	9.22314	10.4589	11.5717	10.0758	11.6236	9.01067	9.85797	9.19823	11.2413	9.89902	10.9946	10.3708	8.34851	9.50796	9.3871	10.7645	8.30872	10.8491	12.3668	9.72387	11.6798	11.955	12.7133	12.4715	13.3375	11.8905	12.0813	10.7121	11.0988	12.1985	9.20902	11.1107	12.8029	9.6987	9.90729	13.2306	10.4324	11.8918	11.4458	10.7018	9.42021	11.6266	12.0155	9.78265	11.274	13.1688	10.349	9.24685	11.2123	10.6806	10.0867	12.0341	12.3348	8.05553	9.01549	11.1929	9.17034	11.1487	10.5633	10.8525	9.85298	8.73554	8.21059	10.9318	10.5517	12.1044	9.95081	9.59796
PTPRT	4.03712	4.3885	4.78666	4.03712	4.03712	4.41714	5.11115	5.30952	4.58109	4.87885	4.03712	7.85805	4.37606	4.39422	6.61712	4.40787	5.31297	4.03712	4.43256	4.03712	4.03712	4.63313	5.13578	5.03869	4.03712	4.68023	4.44438	4.38218	4.03712	4.03712	4.03712	4.87907	4.85808	4.57543	4.03712	5.36718	4.71773	4.95071	4.03712	5.10221	4.57772	4.03712	4.03712	4.03712	4.96643	4.446	4.03712	4.03712	4.88862	4.03712	4.03712	4.65269	4.73704	4.03712	4.03712	4.50763	4.49565	4.68745	4.67423	4.77215	6.22826	4.39942	4.41403	4.39465	5.16605	5.33181	4.82261	4.63999	4.51217	4.03712	5.36516	6.05949	4.52494	6.12044	4.38442	4.03712	4.03712	4.54791	4.03712	4.38783	4.37542	4.03712	4.03712	5.05871	4.60551	4.61863	4.03712	4.38045	4.03712	4.39702	4.03712	4.51494	4.03712	4.56783	4.5928	5.77435	4.52552	4.46805	4.49116	4.94466	4.36323	4.03712	4.67445	4.92587	4.73496	4.03712	5.17658	4.67643	4.03712	4.45947	4.32805	4.03712	4.3183	4.37193
MYBPC1	8.76966	4.3885	4.95016	4.03712	4.03712	4.03712	4.03712	4.38745	4.03712	4.41781	4.03712	4.95923	4.85814	4.54087	4.54212	4.67582	5.31297	4.03712	4.03712	4.03712	4.03712	4.03712	4.37567	4.39745	5.12323	4.03712	4.03712	4.38218	4.03712	4.40588	4.64427	4.03712	4.03712	6.78348	5.02561	4.59605	4.71773	4.03712	4.64345	7.0176	4.57772	4.66177	4.03712	4.52727	4.03712	4.03712	4.43146	4.03712	4.88862	4.03712	4.03712	4.65269	4.64473	4.03712	4.60254	4.03712	4.49565	4.03712	4.03712	5.58164	6.19654	4.39942	4.03712	4.39465	4.03712	6.07615	4.49433	4.03712	4.61765	4.3602	4.66877	4.38728	4.87428	4.03712	4.03712	4.69195	4.03712	4.62592	4.3583	4.03712	4.37542	4.03712	4.03712	4.03712	8.18864	5.03136	4.03712	4.03712	4.03712	4.03712	4.91118	4.37576	4.39491	4.34467	4.71563	4.59822	4.52552	4.03712	4.03712	5.77523	4.36323	4.33403	4.03712	8.67734	4.03712	4.03712	4.76879	4.75046	4.7274	5.77725	4.53935	4.03712	4.43414	4.03712
PAX5	5.81293	5.54311	7.77176	4.4069	6.31386	5.02599	4.66662	7.24496	4.96863	5.21175	4.38931	7.10379	5.88836	4.65254	10.6071	4.77267	6.41989	4.03712	5.06477	5.46686	4.81249	4.38285	9.83521	4.39745	4.67392	5.62935	5.09439	4.38218	4.6036	4.40588	6.11417	4.03712	5.18347	6.93027	4.79046	9.73495	5.25482	5.26559	4.95459	7.04094	5.46704	4.39963	4.40574	4.52727	4.03712	5.76641	6.3462	4.03712	9.20616	4.03712	4.03712	6.20323	6.98018	4.67162	6.09776	5.68285	4.03712	5.01984	4.03712	4.93267	10.5076	6.94574	4.41403	5.41761	4.03712	5.33181	6.72711	5.01022	5.02972	5.08752	4.03712	5.42969	5.55447	8.93719	4.7268	5.60357	5.15255	5.71893	4.49041	5.57447	5.64757	4.72466	4.74702	6.54276	4.03712	5.03136	4.61853	6.08978	4.4018	7.26005	4.65982	4.98025	5.53278	4.6488	4.5928	4.03712	6.27567	6.19836	4.35883	6.32548	4.03712	4.03712	4.67445	8.82802	7.46121	4.85614	5.82915	4.817	4.52753	6.82468	8.00108	4.03712	4.91412	4.77924
SPOCK3	4.03712	4.03712	4.41504	4.55866	4.39626	4.03712	4.03712	4.03712	4.03712	4.03712	4.38931	5.20088	4.03712	4.03712	4.03712	4.03712	4.03712	4.3968	4.03712	5.92305	4.03712	4.03712	4.37567	4.03712	4.55845	4.56365	4.61119	4.03712	4.36557	4.03712	4.03712	5.79688	4.78819	4.03712	4.03712	4.43357	4.03712	4.81283	4.64345	4.66123	4.4205	4.03712	4.03712	4.03712	5.93884	4.03712	4.71598	4.76706	4.38894	4.03712	4.03712	4.03712	6.13706	4.03712	4.03712	4.03712	4.03712	4.03712	4.03712	4.03712	7.34133	4.03712	4.03712	4.03712	4.40232	4.03712	4.03712	4.53054	4.70598	4.88158	4.40374	4.03712	4.52494	4.39498	9.39018	4.03712	4.03712	4.33305	4.3583	4.03712	4.03712	4.03712	4.03712	4.03712	4.36669	4.74697	4.03712	4.03712	4.03712	4.03712	4.03712	4.51494	4.39491	4.03712	4.03712	4.03712	4.03712	4.46805	4.03712	4.03712	4.03712	4.03712	5.31912	4.40472	4.38858	4.03712	4.33849	6.87498	5.21147	4.45947	4.44787	4.03712	4.03712	4.03712
ZNF676	5.17923	4.03712	4.03712	4.85524	4.03712	4.69161	4.66662	4.03712	4.03712	4.69275	4.03712	4.50402	5.83937	4.39422	4.39511	4.93329	4.57206	4.3968	6.61995	4.03712	4.03712	4.03712	4.37567	4.03712	4.03712	4.03712	4.03712	4.52396	4.68986	4.67243	4.81721	4.03712	4.03712	4.41886	4.41699	4.43357	4.03712	5.06834	4.03712	4.83879	4.7973	4.03712	4.03712	4.03712	4.03712	5.60049	5.062	4.03712	4.53345	6.25423	6.90554	6.46684	4.03712	4.03712	4.03712	4.03712	4.03712	4.03712	4.03712	4.85676	6.1137	4.03712	4.56865	4.03712	4.66636	5.05286	4.59593	5.06692	4.37379	4.03712	4.55421	5.53826	4.38288	5.29089	4.03712	5.42945	4.52984	4.62592	5.12599	4.9519	4.37542	4.03712	4.03712	6.49037	4.03712	4.44969	4.03712	4.03712	4.4018	6.23794	4.03712	4.51494	4.03712	5.08157	4.03712	4.49621	4.96094	4.03712	4.75068	5.15927	4.03712	4.03712	4.59017	4.03712	4.64291	4.03712	4.33849	4.75046	4.7274	4.45947	4.68335	4.03712	4.99499	4.61446
ZNF699	6.85957	6.78986	6.59839	7.11109	7.07837	7.2745	7.36255	6.87177	6.98129	6.95171	6.7948	7.01818	6.6201	6.02433	7.46437	6.31463	6.81545	6.90476	6.61995	7.53977	7.02066	6.6888	6.67152	7.36653	7.1216	6.68912	6.70032	6.69823	7.32368	7.64968	7.01241	7.03183	6.99088	7.17262	7.00037	6.86544	6.52256	7.08599	7.02044	7.46708	7.39951	6.90934	7.05726	6.88961	6.90562	6.61149	6.66915	6.10048	7.24545	6.54509	6.95286	7.06603	5.87743	7.26402	6.55172	7.39021	7.14265	6.59654	8.0966	6.37375	7.27719	6.92072	6.64393	6.68911	7.80811	6.94224	7.00942	7.26884	7.39005	7.27711	7.82461	7.60524	7.15732	7.45509	6.81574	7.11095	6.36482	6.36171	6.69722	6.94566	10.2219	7.6061	7.1052	7.60361	6.50719	5.17806	5.6132	6.68762	7.66065	6.9186	7.44438	6.74908	6.84196	6.38419	6.39003	7.38383	7.05249	6.61416	7.17908	6.14567	6.60673	6.56814	6.90855	6.21356	7.74602	7.09051	7.03022	6.14583	7.1598	6.14632	6.52686	7.20775	6.78746	6.18272
TDRD7	11.1571	10.0999	9.8591	9.65412	8.1728	9.04235	8.90377	9.93246	9.82208	10.1072	10.0229	8.32158	10.5552	9.28966	10.2191	12.0951	10.4561	9.19288	9.94327	8.48223	9.50204	11.3268	10.1749	10.0581	10.6483	9.38871	10.1961	9.25908	9.61095	10.0385	9.93629	11.1537	10.1155	11.3694	11.1663	9.5188	10.7781	9.52822	10.5058	9.70114	8.67536	9.76189	9.64728	11.3775	8.51038	9.06105	10.7594	11.9898	10.623	10.5772	9.81226	9.90093	9.28187	11.0124	9.805	9.07127	12.1719	9.74118	10.5394	9.74979	9.33781	9.96646	10.6501	10.3163	8.99534	8.60097	8.20678	8.86309	10.4103	8.93507	9.28281	11.0671	9.15854	9.17135	10.9603	9.40199	11.1488	10.7859	9.62696	11.1217	9.54335	9.19751	10.1717	10.1759	8.49149	9.2356	9.68003	10.7751	9.48132	9.56119	9.86308	10.6513	10.2346	10.9873	8.8379	9.57475	9.7819	10.1295	9.38665	9.13627	9.54786	11.4477	9.80252	9.68728	10.2862	11.4943	11.7291	10.2962	10.3364	11.9817	11.9465	11.3521	10.2113	10.3324
CCDC189	6.36941	5.94823	5.90859	6.1798	5.82565	6.08348	5.93658	6.28579	6.23474	6.44679	6.13534	7.34877	5.78833	7.05436	5.70156	6.01436	6.62339	5.70868	5.63686	5.73712	5.26506	5.55435	5.91022	5.85907	6.38882	6.10246	6.03563	7.27338	7.06857	6.03075	6.19821	5.3176	5.49364	6.99823	5.65476	6.18577	5.55285	6.20779	5.12623	6.49466	6.15014	6.51352	5.37199	5.74519	7.13131	5.91214	5.63278	5.22656	5.76468	5.99084	6.09025	6.04848	6.61555	5.45635	6.37906	5.78823	6.53354	6.21821	5.7512	5.75399	6.31906	5.86792	6.42703	6.14086	5.48533	6.68313	6.52767	6.88027	6.68595	7.97065	6.41093	7.12671	7.3561	5.81997	6.08891	6.79331	6.58136	6.17133	6.21207	6.4966	6.02146	6.42181	6.28636	5.45454	6.77523	7.60744	6.60938	6.54643	6.62423	6.03787	6.65194	6.56222	6.56905	7.12405	7.29342	6.01599	7.00269	5.76674	6.38745	6.93525	6.28998	6.63223	6.86812	7.25966	6.17357	6.6067	6.17476	6.01602	6.64455	6.93953	6.9112	6.57179	5.88048	7.34534
OR8A1	4.03712	4.03712	4.03712	4.03712	4.03712	4.03712	4.40248	4.03712	4.58109	4.03712	4.03712	4.03712	4.03712	4.03712	4.03712	4.03712	4.03712	4.03712	4.03712	4.03712	4.03712	4.03712	4.03712	4.03712	4.03712	4.03712	4.03712	4.03712	4.03712	4.03712	4.03712	4.03712	4.03712	4.03712	4.03712	4.03712	4.03712	4.95071	4.03712	4.03712	4.03712	4.03712	4.03712	4.03712	4.03712	4.03712	4.03712	4.03712	4.03712	4.03712	4.03712	4.74617	4.03712	4.03712	4.03712	4.03712	4.03712	4.03712	4.03712	5.18167	4.03712	4.6614	5.67915	4.03712	4.03712	4.03712	4.03712	4.03712	4.03712	4.03712	4.03712	4.03712	5.48617	4.03712	4.03712	4.03712	4.03712	4.33305	4.03712	4.38783	4.37542	4.03712	4.03712	4.03712	4.03712	4.03712	4.44962	4.03712	4.03712	4.03712	4.03712	5.18257	4.03712	4.03712	4.03712	4.36243	4.03712	4.03712	4.987	4.03712	4.49733	4.03712	4.03712	4.03712	5.35535	4.03712	4.03712	4.49101	4.03712	4.03712	4.03712	4.3982	4.03712	4.03712
KIAA0895L	8.01891	8.73346	6.77722	8.48146	7.3587	9.50984	8.99648	7.51667	8.0851	8.36041	7.05596	10.895	7.81133	8.37186	7.80518	9.04238	7.74294	9.29778	8.67327	8.07643	8.10179	9.1487	7.84897	7.43744	8.61032	8.48467	7.27508	9.03586	8.98469	7.37519	7.49072	7.76021	8.58293	8.58781	8.17728	7.45956	8.32115	7.95188	8.02427	7.89272	8.20684	8.6172	7.14901	8.58921	8.99266	8.19034	8.36395	8.83345	8.8609	8.63465	8.37212	7.64679	7.7064	7.59893	7.92145	8.44043	8.65618	7.70804	8.57512	7.66895	8.72137	8.13245	10.3246	8.15087	6.97588	8.65264	9.29569	8.61773	8.63871	8.93262	8.63956	9.16897	10.2011	7.17677	10.3812	7.95314	8.63282	8.50274	8.96471	9.97799	7.71563	9.05522	7.255	7.51261	8.13649	8.39888	9.17228	8.81907	9.11742	8.04949	9.18017	9.07272	7.98885	10.2487	8.54065	9.60303	7.91844	6.59161	8.48847	7.44093	8.81936	8.82336	8.77086	7.7686	8.57992	9.30466	8.16193	9.68052	10.0317	7.67521	8.48508	9.20858	8.17183	9.07058
HLA-DRB1	11.1537	12.3503	13.607	11.2857	12.3145	11.3355	10.7789	13.0695	12.9861	11.8647	10.128	9.59941	12.7535	11.0549	12.7313	8.85787	13.0125	11.5295	9.37541	10.5432	7.29838	9.87808	11.4563	11.0751	13.2155	10.4342	12.8497	10.1577	13.0482	10.1874	11.8428	13.9947	10.4244	12.2586	12.1672	12.6051	11.5985	12.2612	11.65	12.5672	12.747	11.5414	10.3406	8.83299	10.9808	11.1465	11.8656	12.4578	13.5394	12.459	9.81541	12.1613	13.1901	13.0982	14.1143	10.5992	11.2645	12.2886	9.20431	11.7386	13.3683	11.4437	8.61331	11.5365	13.4769	13.1166	13.9016	11.7914	15.3938	13.7876	10.7694	9.23333	12.3567	14.1905	7.2524	13.7155	10.4615	11.986	10.719	10.4597	12.8115	15.3232	11.7845	12.3558	12.41	14.3127	12.2402	12.8669	10.506	10.0673	14.4141	10.0341	15.2147	9.72931	14.3239	10.116	13.1194	12.7115	12.2582	13.7812	12.2446	10.0216	9.99095	12.3726	13.8887	10.3309	12.5734	9.58983	9.79394	10.5029	10.4126	9.89572	13.1276	11.4914
MYT1	9.26548	4.88758	5.71807	6.24632	5.14809	4.8774	6.65947	5.96753	5.10684	4.57396	5.64571	7.99244	5.35021	5.41608	4.74774	5.37924	5.45299	4.9072	7.33525	6.56302	7.09541	5.81971	5.8375	4.65804	5.68461	4.77772	4.61119	5.84272	4.83325	5.12077	5.90213	4.95691	6.91538	4.69454	4.41699	6.48721	7.79887	4.73257	5.95011	5.30524	6.15014	4.91387	5.57448	4.94354	5.27862	5.02274	6.22691	5.05896	5.64418	4.67684	7.64586	4.96832	5.17916	5.77631	4.60254	4.61212	4.75766	4.87212	7.20026	4.67537	6.57153	6.2295	7.21151	4.9021	5.44526	6.41383	5.86108	5.63553	5.1762	5.98411	7.7258	4.64068	5.52084	5.76196	4.7268	4.54607	5.41359	4.33305	4.03712	5.35271	4.03712	6.57829	5.30513	4.9263	5.35284	4.44969	4.74685	4.52152	5.96002	5.54093	4.65982	4.62102	4.65371	5.45689	4.90789	5.04725	5.98658	4.77812	8.71962	4.4704	5.30329	5.49137	5.07979	6.73317	4.03712	4.55925	4.63663	5.03616	5.97804	4.03712	4.32805	5.96915	4.52261	4.70232
SERPINA3	12.9717	10.8557	8.89257	10.5019	13.919	4.03712	13.1517	8.18811	7.28799	6.3863	15.8252	13.9682	7.82304	9.1706	6.88178	9.02133	12.2941	10.3125	11.3034	6.14411	9.62078	11.0392	9.33209	6.41382	8.5942	8.04425	7.07548	14.4901	11.9586	6.17475	8.27304	13.8932	11.7552	10.2403	12.0301	6.48721	10.9794	10.2397	13.5874	17.7102	10.8142	12.7592	10.4558	10.875	7.38835	7.68248	7.37273	11.6645	15.7949	4.67684	6.31273	15.5128	9.62036	8.54756	6.4019	6.28199	12.1329	9.79728	10.7061	9.52085	7.66949	13.9447	6.57542	6.92869	12.091	7.00818	12.4255	14.5594	12.5541	11.1378	12.3312	4.88468	9.84302	13.3423	4.7268	15.1201	6.18918	6.9322	5.70541	10.1538	5.03437	13.1445	7.48132	10.1557	17.0109	15.2538	9.60938	11.0399	10.1359	10.521	4.54686	5.38681	8.58987	9.97139	13.8981	8.55379	8.58798	15.1944	12.4141	12.7403	10.3998	11.0344	12.1225	14.0022	5.22388	7.5199	8.67312	6.0918	8.80378	12.9231	7.55059	7.34396	8.3516	6.6743
AKR1C3	8.30836	6.89049	5.84833	5.90145	9.05632	5.45538	5.56195	5.0118	6.79048	5.65796	6.59859	6.42752	6.0671	5.3327	6.72064	4.85734	7.35405	6.82711	5.19577	6.88246	5.12122	5.05551	6.14575	7.9894	6.68387	7.87033	8.14006	5.70613	7.70349	6.10477	5.47507	5.15466	5.31097	6.63654	7.11369	7.90718	8.55375	5.84047	7.04242	7.2352	7.38941	5.25932	4.99723	8.95216	6.72091	6.78183	5.54922	5.71074	9.98124	7.75038	6.13364	6.13916	7.79274	5.83698	5.73661	7.15797	5.58917	7.45055	5.84365	7.69207	7.18687	5.43481	5.56792	7.42736	9.07112	7.41531	6.70371	7.52031	6.97602	9.14364	6.9342	4.88468	7.55984	6.90609	4.6358	5.1169	5.38766	6.11143	5.70541	5.57447	5.70463	6.87001	5.78058	6.67333	9.41922	5.36298	5.46988	5.32659	4.98727	5.15034	5.2065	4.78759	6.95453	6.60689	5.81795	6.74743	5.35012	5.29454	7.34279	4.89427	6.30613	4.62785	6.38074	5.41206	5.35535	5.18082	6.83122	7.21909	6.34392	8.43137	5.56142	4.9105	6.86858	6.63511
SPATS2L	12.7248	11.7097	10.6788	10.9025	11.3997	10.8823	11.0001	11.8154	10.5614	10.5973	11.3508	10.8195	10.6885	9.97895	10.9583	11.5861	11.2501	10.5581	10.5916	10.9169	10.3404	12.3733	11.2678	11.055	11.6791	11.3478	12.0665	10.9118	11.1939	10.9302	10.3284	10.6087	11.6623	9.95612	11.5218	11.1063	10.8699	11.2383	11.2572	11.4505	10.7897	12.1151	11.0351	10.6427	11.2509	10.5706	11.495	10.4622	10.0254	10.8425	10.7626	9.60916	11.2925	10.7476	11.3631	11.1185	11.1761	11.5649	11.123	10.7187	10.1976	10.1215	11.1053	11.1383	11.8032	11.8054	11.6303	12.1541	11.2787	11.1357	11.8984	10.9032	11.2855	11.2388	9.41667	10.6347	10.6422	11.2204	11.2325	10.2881	11.5525	11.4618	10.7994	11.3411	11.5933	10.8423	11.0639	12.1386	10.8282	9.93273	11.1754	10.4792	11.5317	10.7792	10.8762	10.8507	10.4031	10.7843	11.856	10.9346	10.8977	9.99425	10.4682	12.0535	10.794	10.7137	11.3464	10.7443	10.0733	10.8445	11.5292	10.3012	11.1141	10.636
ZNF250	8.41782	7.51615	7.67046	8.67028	7.90884	9.2193	8.00105	9.12831	7.11212	8.5319	8.08611	10.1993	7.5614	7.05436	8.46826	9.07777	8.40072	8.91766	8.83515	8.03247	9.45087	8.13451	6.87933	8.0299	8.18429	7.7563	7.94488	8.1049	8.73527	7.73299	8.56732	8.28312	8.08815	9.30745	7.55638	7.8456	9.46126	9.41147	9.45814	8.08812	7.62245	8.41582	8.2144	8.56385	7.95401	8.7893	9.38379	8.71299	8.03007	7.82225	7.98053	7.62463	6.42366	7.68496	8.20453	8.67032	8.35025	8.32363	8.02001	7.70727	8.28441	8.12707	8.02545	8.80647	7.32355	8.53642	8.19039	7.2127	6.84434	7.28487	7.93607	7.45225	8.70342	8.10606	8.00782	8.55792	8.25679	8.19249	7.77821	8.50224	7.00764	7.58469	7.58734	8.10516	7.3625	7.50298	7.29265	7.5857	7.83833	8.50699	8.22934	8.82033	7.85549	7.94648	7.14866	8.08074	8.04192	7.29041	8.04328	6.82341	7.56173	8.26482	8.75189	7.61834	8.05438	8.22026	8.19782	8.7766	10.69	7.45811	7.94705	7.80677	7.55297	9.43529
WDSUB1	8.25803	7.55451	8.28454	8.06151	7.97512	7.50328	7.55505	8.5263	7.27693	8.0257	8.30437	7.67313	8.41208	8.94333	8.11233	8.28102	7.41379	8.03103	7.40093	7.41916	7.21495	8.3089	8.64046	7.50497	7.7091	7.38545	7.49308	8.48992	7.81231	7.81171	8.23102	7.23537	7.81702	7.84148	7.58266	8.61262	7.83084	8.77373	8.21794	8.25511	7.46823	8.50145	8.07094	8.75196	6.78527	8.0378	7.76793	8.23001	8.79223	8.59023	8.2233	7.9554	8.23772	8.63228	8.12731	7.25382	8.1855	7.68429	8.65506	7.90468	8.08815	7.80846	8.51433	7.97539	7.21348	6.84916	7.93399	7.68682	7.46597	7.65682	7.75474	8.97902	7.54517	8.04614	7.43258	7.63941	7.74129	8.46353	8.35294	7.28447	8.10748	7.66847	8.73343	7.52959	7.53448	8.43322	7.74147	7.71401	7.51744	7.38176	7.8484	8.23318	7.51233	8.03186	8.2789	7.15408	8.4456	8.13576	7.97885	8.58577	7.87467	8.1126	7.57107	8.56323	8.30794	8.48883	8.00057	7.37838	7.62307	8.46365	7.43708	8.6704	8.24228	8.3046
ZNF79	7.17756	7.9658	8.05716	7.33358	7.52148	7.34813	8.72017	8.54148	7.83832	7.6966	7.07744	7.86884	8.67931	7.63882	7.98453	7.35926	8.01656	7.41578	8.57322	7.3367	7.62635	8.50641	7.78471	7.82805	8.06049	6.98745	7.35935	7.04172	7.61763	8.56752	8.31385	7.7982	7.53293	8.58781	8.06418	7.78946	7.73271	7.66273	8.21794	7.93646	7.63103	7.99301	8.52055	7.71067	8.60065	8.15707	7.7514	8.09449	7.56511	7.72059	7.93477	7.6541	6.67393	8.17484	7.4876	7.87205	7.89627	7.64381	8.77081	7.4237	7.57817	8.39203	7.17779	8.03257	7.56218	7.58194	7.63959	6.61399	8.03184	7.33053	7.65846	8.08685	7.95285	7.3772	7.95298	7.68383	7.63231	7.23135	7.20794	7.74733	7.76487	7.68197	7.36672	7.91224	7.94243	6.7465	7.22835	7.46787	6.94782	7.87666	7.88061	8.21559	7.31299	7.50085	7.01548	8.54409	7.27199	7.80388	7.22783	7.49006	6.96607	7.76289	7.60185	7.84495	7.89067	7.98585	7.81404	7.74323	8.30561	7.70016	7.238	8.42295	7.46301	8.35647
S100A4	11.9964	11.8865	10.8391	9.64633	12.0124	7.75515	11.7384	10.1691	13.5016	9.32335	9.34838	8.26561	10.0942	9.73027	9.8432	7.70147	11.084	14.372	9.40478	12.0839	9.40403	10.1798	9.1617	10.571	11.3531	12.4487	10.8748	14.6681	12.1411	9.58696	8.94142	9.67631	8.65649	10.3168	11.2534	12.2151	11.1324	8.81174	11.1579	13.0573	11.0696	11.3069	8.94691	8.8689	12.5216	7.87527	11.0788	10.6589	14.821	11.3925	10.4719	10.3754	12.5125	9.00317	12.9457	9.95131	12.0759	14.4017	8.36288	12.8402	11.6831	11.2969	6.46568	11.0733	9.70422	14.4997	13.1585	13.315	12.0769	13.1202	13.2156	7.4999	12.5686	12.5404	7.92475	10.429	8.99405	13.6541	9.95382	7.89126	9.68683	10.2151	9.16277	10.0733	13.209	11.3434	10.4161	9.48803	8.16541	7.40842	10.1142	8.39811	14.5068	9.72677	14.76	9.90256	11.3013	10.1103	13.5352	10.7457	9.26915	10.2447	10.9429	9.45358	9.72648	6.68709	11.7272	9.2889	9.22946	9.35893	7.58142	8.35151	9.95263	9.97942
PLEKHG4	9.68205	8.31625	9.33141	11.1234	9.70076	10.3235	9.55915	8.91496	9.49366	10.1762	9.92118	11.7581	9.24072	9.5018	9.39784	10.1342	8.91299	10.0321	10.5166	9.57789	10.99	10.4132	9.91204	9.26454	10.7149	9.02809	8.39903	9.67524	10.3019	9.12018	7.16068	7.62292	7.14011	10.448	8.27142	11.0446	9.6514	11.3414	10.188	8.45697	9.4234	10.5242	9.20861	9.77681	10.6745	10.3652	10.4539	8.56522	10.2384	9.86691	8.96408	6.56566	9.45192	10.2967	8.55812	9.28205	9.34324	8.03625	11.2369	9.54629	8.02491	10.0064	11.5244	8.59932	9.83531	9.60667	11.2655	9.58748	10.855	10.4089	10.3908	11.4283	11.2517	7.35025	11.466	6.44037	9.5689	7.92976	11.2433	9.48558	9.88532	10.514	10.1615	9.04121	8.58515	8.75599	10.8713	9.74372	10.5854	10.8343	9.69298	10.3171	8.42891	10.5426	9.3903	8.86821	9.06014	9.20137	8.74192	5.81765	11.8863	8.41726	11.0609	9.01914	10.1672	5.12482	9.02574	5.62962	11.2277	7.49287	9.42117	9.6817	7.01075	9.12442
FAT4	5.81293	9.19552	7.13769	7.09956	10.3809	7.34813	7.03717	6.70296	7.96017	7.04407	7.69717	8.30184	7.20482	7.15122	7.68852	8.13713	8.40072	8.41707	6.69288	9.20608	8.94472	5.52072	7.2289	8.05815	7.58345	8.498	7.92145	8.14888	10.001	7.93183	6.55302	6.86794	7.30048	7.71945	8.11289	7.60642	8.73299	8.6775	8.97476	8.07701	9.17229	8.69193	5.41561	7.8435	7.27124	5.45815	7.692	7.33113	6.84382	8.0245	7.52717	7.70426	9.94275	6.1724	6.93761	8.17544	8.25448	7.90568	6.81865	8.88615	8.54366	6.31099	6.50326	6.77368	8.39954	8.60097	8.54607	9.62873	6.26545	8.08089	8.62011	5.53826	7.95838	8.31886	6.13124	6.56485	6.54074	6.81025	6.6377	8.94673	11.0678	6.73187	6.56816	8.02989	7.97253	5.51995	6.50255	6.33767	6.90966	7.99222	6.75481	5.76061	8.08941	8.55981	8.01481	8.99701	6.47052	7.16088	7.3647	9.24321	7.00509	7.34302	7.55857	6.21356	5.97299	8.85384	7.19006	9.05764	8.69781	6.6791	7.15115	6.95062	6.86068	7.56603
C8orf86	4.03712	4.53283	4.03712	4.03712	4.03712	4.03712	4.03712	4.03712	4.4229	4.03712	4.38931	4.03712	4.03712	4.03712	4.39511	4.03712	4.03712	4.03712	4.43256	4.44869	4.03712	4.03712	4.37567	4.03712	4.03712	4.03712	4.03712	4.38218	4.03712	4.03712	4.03712	4.03712	4.03712	4.03712	4.03712	4.03712	4.03712	4.03712	4.03712	4.03712	4.69732	4.03712	4.03712	4.03712	4.42196	4.7407	4.03712	4.03712	4.03712	4.03712	4.03712	4.03712	4.03712	4.40541	4.03712	4.03712	4.03712	4.03712	4.03712	4.03712	4.03712	4.03712	4.03712	4.03712	4.03712	4.03712	4.03712	4.03712	4.03712	4.03712	4.03712	4.03712	4.03712	4.03712	4.03712	4.03712	4.03712	4.03712	4.03712	4.03712	4.03712	4.03712	4.03712	4.4049	4.03712	4.03712	4.03712	4.03712	4.03712	4.03712	4.03712	4.37576	4.03712	4.03712	4.03712	4.03712	4.03712	4.03712	4.03712	4.03712	4.36323	4.45628	4.35772	4.03712	4.03712	4.03712	4.03712	4.35873	4.38472	4.03712	4.03712	4.03712	4.03712	4.03712
COLCA1	6.2457	4.53283	5.68316	5.17959	6.52814	5.69147	5.96316	6.37671	4.70141	5.69413	5.79464	6.02504	4.98107	5.14205	6.41899	4.03712	5.08963	5.29692	5.98482	5.02902	6.39279	4.72374	4.8572	4.39745	5.12323	5.00915	4.44438	4.93755	5.23409	5.41612	4.64427	4.5741	4.78819	4.57543	4.95474	6.10517	4.82066	5.78593	5.12623	4.98099	6.12487	4.03712	4.03712	6.02331	5.63642	8.42075	4.81866	4.03712	5.07281	4.03712	4.8887	5.81698	5.70899	5.06006	5.07892	5.07157	4.82484	4.56959	6.65334	5.2848	5.82694	4.83901	4.41403	4.54146	4.66636	5.37151	4.75561	4.38687	4.7833	4.93811	4.92354	4.53111	5.0556	5.24443	4.03712	4.80934	5.81802	4.75581	4.03712	4.38783	4.37542	4.52556	5.03144	4.8509	4.36669	4.44969	5.30483	4.71902	4.5515	5.54093	4.9789	4.51494	5.08972	4.56783	4.03712	4.82579	4.52552	4.88972	4.75068	4.56679	6.22333	5.2619	5.03314	4.76652	4.88777	4.03712	4.76879	5.78043	4.63632	4.70141	4.44787	4.83637	4.03712	5.21407
KIF19	4.03712	5.9726	6.02101	4.4069	6.83706	4.03712	4.66662	5.30952	5.16867	4.95668	4.64416	5.72489	5.18354	4.03712	5.14469	4.40787	6.13099	4.9072	4.43256	4.03712	4.03712	4.03712	5.55736	5.15161	4.40676	4.86294	4.8438	5.15602	6.33579	5.41612	4.38938	4.95691	4.51533	4.03712	4.41699	4.91289	5.25482	5.91799	5.35645	5.20905	5.3258	4.83947	4.03712	4.03712	5.03813	4.7407	5.6724	4.99536	5.12637	5.50793	4.38898	5.4164	5.64711	4.03712	5.91384	4.69963	4.82484	4.87212	4.03712	5.18167	5.38904	5.04398	4.41403	4.9021	4.55223	5.40977	5.40088	5.38947	4.37379	5.36347	4.99216	4.88468	5.41335	5.66931	4.38442	5.62638	4.52984	4.86422	4.67558	4.9519	5.18148	6.03965	4.94769	4.99512	5.63786	5.17806	4.44962	5.32659	5.63051	4.03712	4.9789	4.03712	4.82921	5.08157	5.1291	4.03712	4.52552	5.15344	4.35883	5.30103	4.76027	4.03712	4.59017	4.92587	5.22388	4.03712	5.17658	4.93413	4.63632	4.03712	4.61608	4.65933	4.77418	5.33512
ZNF681	7.33279	5.47174	6.82221	6.3896	6.68394	7.16217	7.33415	8.10871	5.10684	4.87885	5.0168	5.55622	6.59235	4.65254	7.03751	5.65472	6.02748	5.38429	7.23064	4.85217	6.493	4.38285	5.7865	5.09692	5.06367	6.9746	5.34689	5.61593	6.18411	8.36013	5.79495	4.5741	4.78819	5.41649	6.34023	5.95845	5.19556	6.85894	6.65511	6.0729	6.62805	4.39963	7.88532	4.80669	5.22395	7.19464	8.05701	4.99536	6.04519	6.88323	7.52717	9.03036	5.12846	5.22782	5.846	7.99723	6.28303	6.89211	4.93109	5.37834	7.75532	4.98125	4.87066	6.16258	5.85257	6.36321	5.8833	6.68555	5.48467	6.23963	7.73309	6.74271	6.49975	7.29476	4.7268	6.40433	8.0576	5.12067	5.91223	5.57447	7.82991	6.42181	5.24368	6.95402	5.81901	4.94762	4.03712	5.10109	5.26626	7.47715	5.80672	4.85743	6.32585	5.30339	5.35985	8.00242	6.44901	5.63014	7.42847	5.85865	5.04965	4.69645	6.88849	5.2756	6.40045	6.4673	6.7249	7.75428	8.84648	5.13207	6.27784	5.86247	6.1884	5.60299
ACADSB	10.026	9.48888	10.7259	8.70824	9.9434	9.05173	9.86134	9.52321	9.62681	9.7352	8.79823	9.72896	9.80361	9.74905	9.83037	10.5093	8.78052	9.63968	7.50404	10.4394	8.59513	9.1844	10.1171	8.44758	9.77405	9.23298	10.7268	9.33276	9.54643	9.68854	9.67666	9.27399	8.66947	9.63162	8.48517	10.3136	8.94056	9.71513	8.66493	10.2372	10.0608	9.47329	11.2533	9.77524	9.20017	8.10218	8.17917	10.1645	9.39473	8.88579	8.82411	10.0026	9.99801	9.37235	9.38181	9.31237	9.24917	9.25603	10.6112	10.0982	9.02843	8.03239	10.9619	9.04405	9.39747	9.19337	9.31277	9.00612	9.76112	9.72314	9.45273	10.72	9.21027	9.50769	7.72299	9.58513	8.01131	8.91121	10.1502	9.5433	8.94535	9.87898	11.1331	9.63709	8.63605	9.56161	8.6032	9.31465	8.79967	9.73649	9.07598	9.48155	9.15799	8.94942	9.50496	9.13473	9.24023	8.67927	8.03877	9.12087	10.1488	9.54361	10.2957	8.23323	10.6953	10.1836	9.48132	8.42699	9.08417	9.63456	8.89196	9.85441	9.14775	9.32367
STK40	10.3401	11.4774	10.6917	9.44546	9.41319	9.79312	10.263	10.5354	10.7542	10.4027	10.4166	10.7601	9.8739	10.6159	10.5901	10.0462	10.4654	10.4277	11.5757	9.70662	9.90732	9.83532	10.7345	10.4402	10.4536	10.151	10.4179	10.9453	10.2842	10.2139	10.7845	11.4124	10.2423	10.4927	10.3941	9.98459	10.0814	10.0019	10.6659	10.1474	9.49279	10.4691	10.4591	10.5555	10.6399	9.89963	9.85117	11.5596	10.647	11.3128	10.2031	10.5006	10.5089	10.6114	10.8281	10.115	11.5949	10.751	10.1861	10.5982	10.5492	11.0975	10.9189	10.5644	10.6023	10.6927	10.6503	10.4389	11.102	10.4957	10.7738	11.4429	10.7719	10.6989	10.3656	10.3198	10.0964	9.75541	10.3931	10.5098	10.4938	11.079	10.2067	10.6601	10.7647	10.7422	11.2435	10.7542	10.4646	9.53745	10.2431	9.56357	10.6635	10.7994	11.3984	10.486	10.1755	10.4669	10.2599	10.7594	9.48985	10.0758	9.82601	11.5095	10.4446	10.0802	10.5748	10.298	10.3523	10.281	10.5375	10.867	10.6919	10.0929
TMEM63A	9.82167	9.85499	9.66933	9.96563	9.27467	10.001	8.70192	9.2417	10.1234	10.41	10.0856	11.2807	8.78447	9.62148	9.86065	9.43236	9.42318	9.65812	8.99476	8.38668	9.49817	8.98826	9.85374	10.1209	8.83949	9.07028	7.9526	9.9282	8.99198	9.60306	9.10512	8.88173	10.055	9.6274	9.04126	10.7297	8.55852	10.4915	10.0331	9.98654	8.71198	10.6075	10.1783	10.6059	9.65625	9.05386	9.7009	10.0769	9.86459	9.17252	9.65778	9.72063	9.12258	9.17693	8.93506	8.60316	9.89409	9.66481	8.65506	10.3573	10.1072	10.1744	10.9562	9.49297	9.25481	10.1376	9.44434	9.71783	10.3717	9.42635	10.5755	9.71943	10.4972	11.0942	10.5781	10.1745	10.4575	8.82994	10.4691	10.387	8.92394	10.4721	9.22933	9.04121	9.81768	9.06024	11.4541	10.8832	9.72561	10.9786	9.65641	10.1791	9.88404	9.55635	9.36083	9.8419	11.5615	8.966	10.0561	9.60303	10.7175	9.41378	10.4124	10.6365	10.4856	10.7767	10.0021	9.55567	10.2963	9.85705	9.17238	9.56836	9.33839	9.71087
CTSE	4.03712	4.3885	4.68803	4.03712	4.03712	4.03712	4.40248	4.64099	5.2267	4.03712	5.7663	4.03712	4.37606	4.54087	5.14469	4.77267	4.57206	5.42539	4.03712	4.03712	4.03712	4.93925	4.8572	5.25232	4.40676	4.41046	5.40122	5.20328	4.03712	4.03712	4.53407	5.41328	6.24207	4.41886	4.41699	4.91289	4.91055	4.38736	4.03712	5.20905	4.4205	5.47541	5.06095	5.21088	4.42196	4.446	4.03712	4.99536	4.81626	4.03712	5.12647	4.54099	4.03712	5.7448	4.03712	4.03712	5.69737	4.56959	4.40694	4.93267	4.47873	5.39347	4.41403	4.54146	4.76183	4.52359	6.00889	6.91613	8.73322	5.49307	5.70553	4.03712	5.1582	5.08994	4.03712	4.75325	4.96891	5.51237	4.03712	4.9519	4.37542	5.48789	4.74702	4.67076	6.09757	4.03712	4.44962	4.52152	4.66547	5.03754	4.75434	4.51494	4.82921	4.03712	6.29876	5.18222	7.33054	4.77812	4.03712	4.03712	5.70291	4.8669	4.03712	5.60694	4.64291	4.40732	4.87907	5.03616	4.38472	5.27076	4.32805	5.61612	4.77418	4.03712
SEMA4A	7.21	8.62302	9.83245	8.03181	8.29561	7.33784	7.0606	10.1885	8.40036	7.87061	7.00076	8.16425	9.63706	7.9006	9.29185	8.67729	9.73105	7.24885	8.5685	7.3367	7.65463	6.97058	8.23245	7.73297	7.89227	9.47869	9.09263	8.42789	9.01364	7.72562	7.22933	6.5607	7.3743	8.15525	9.0444	8.82226	8.85026	7.81461	9.0109	7.91788	8.99222	9.25186	7.66422	6.47769	7.63184	7.78213	8.16056	7.53863	9.31247	7.6669	8.12498	7.66138	9.71981	8.98182	9.95736	7.80509	7.68263	9.87408	7.76201	7.49569	9.30103	8.74394	4.41403	8.92263	7.73076	8.87478	8.57787	9.23245	8.26945	8.81027	6.23027	6.26587	8.70342	8.70034	6.21194	10.0507	7.75	8.46069	6.4417	8.79964	8.7764	10.4586	7.88994	8.35315	8.86658	8.72401	8.84316	10.1742	6.32352	8.23362	8.9395	8.7118	10.3423	8.49227	7.5352	7.52299	9.09064	9.59756	7.47616	9.89865	9.22715	9.10171	6.85783	7.86509	9.10922	6.55609	9.06891	7.48208	7.67844	7.85469	7.238	7.47666	7.95897	7.73901
HRCT1	4.99986	5.26937	4.68803	4.67417	6.23402	4.79076	4.76213	4.64099	5.94291	4.69275	5.07385	5.11186	4.78825	4.9011	4.9032	4.56002	5.57699	6.17354	4.03712	6.22833	4.38721	4.72374	4.78739	5.5056	5.41917	5.55456	5.63841	4.93755	5.66047	4.67243	4.88965	5.54249	4.71039	5.26913	5.36349	4.71957	5.25482	4.38736	5.01568	5.10221	6.09909	4.54846	4.76851	5.06031	5.51551	5.16828	4.98871	5.8644	4.81626	5.5471	5.0159	4.82793	5.12846	5.64491	5.27154	4.96617	4.36203	4.786	4.55871	5.46423	4.7962	5.51304	4.03712	6.00221	6.93839	5.91663	5.17772	6.24446	6.22968	5.76364	5.52931	4.03712	4.63318	5.19567	4.03712	5.42945	4.6712	5.15692	4.67558	4.5319	4.70918	4.94045	4.03712	4.76688	6.05852	5.10767	5.30483	4.03712	5.69754	4.97517	4.54686	4.37576	5.60291	4.78354	6.47546	5.40615	4.77854	4.77812	6.23176	4.89427	4.88931	4.54959	4.67445	6.73317	4.53295	4.03712	5.06134	4.98671	4.63632	5.20391	4.79927	4.97817	4.82388	4.84833
MPHOSPH8	10.2948	10.1604	10.2713	10.4702	9.9253	10.2883	9.465	10.9047	10.3531	10.3012	10.7164	10.284	11.1306	10.3592	11.0627	10.555	10.4229	10.2076	9.29211	9.89578	10.5845	10.9453	10.5165	10.6162	9.84037	10.3165	9.75188	9.54091	10.7145	10.2842	10.187	10.938	8.83122	9.9578	10.453	10.1039	10.8163	11.0658	10.665	10.7091	9.63928	9.76362	10.1742	10.9921	10.7727	8.68131	10.7124	10.6043	10.9306	10.3603	10.8028	10.2444	10.3481	11.0892	10.7011	10.5901	11.2388	10.1343	10.2848	10.4511	10.7346	10.5767	10.7573	10.7285	9.94157	10.2378	10.0168	10.5401	10.6749	9.77308	10.7606	10.3677	9.98335	10.5486	10.4169	11.4422	10.86	10.896	10.4071	11.2561	9.31989	10.0671	9.62249	10.2817	9.9122	9.47926	9.11361	10.2122	10.7357	10.8751	10.7	9.10882	10.1737	10.5861	9.36623	9.98485	11.0261	9.86981	10.5609	9.81746	9.77021	10.6196	10.3677	9.39734	9.7933	10.2675	10.6549	10.3442	10.6681	10.3741	10.688	10.4632	10.5925	10.6655
GREB1	11.1653	10.2017	11.9749	10.2334	10.5992	11.4662	11.5572	10.9649	11.0693	11.2697	11.32	9.87073	10.8978	11.6928	9.50669	11.1414	11.1295	11.9345	10.8885	11.4259	12.0644	11.0183	12.5755	10.6935	10.5232	10.3115	11.1751	11.7514	9.73482	11.5095	11.071	9.95916	11.2672	9.28889	9.45794	12.2748	10.8023	13.0982	11.8084	9.37237	10.9632	8.93581	10.397	10.6877	11.6881	13.1588	10.9888	12.4246	6.92919	10.984	10.8434	14.0979	10.7623	10.6773	10.7328	10.6609	10.3831	10.5415	11.7481	9.81577	8.97827	10.333	12.1182	9.24069	8.23156	6.95345	6.85972	9.4219	8.23105	9.05664	8.37297	9.98463	7.01443	9.7102	9.23394	5.71342	11.7767	11.3289	11.1786	10.9223	8.23057	8.68699	11.3481	11.4491	6.44955	9.6395	12.6659	10.2122	8.08336	8.76072	8.3718	12.6342	9.94771	10.4138	6.66804	12.4526	7.82842	12.0781	7.0762	10.9158	10.7838	10.9299	11.0382	10.2514	11.5162	10.8199	9.42808	10.2435	11.1194	8.37384	9.39124	10.7471	11.7231	10.6552
SIRPB2	6.34958	6.51644	8.09365	5.92944	6.49472	6.10911	6.18024	7.62808	5.63997	6.46636	5.87588	6.48655	8.41208	6.43173	7.73079	5.06667	6.76989	6.42826	5.41446	4.74527	4.73227	5.67973	6.95659	6.06379	6.34945	5.665	6.45462	6.47998	7.60493	6.40346	6.07002	5.69453	5.864	6.52901	5.53911	7.04263	5.85699	6.46132	6.19567	8.0143	6.15014	6.47908	6.42165	5.68701	5.03813	4.61346	6.17599	6.32019	7.64563	6.72454	5.27094	6.18222	8.03518	6.64469	6.48954	5.83765	6.23347	6.12265	5.651	5.61822	8.06738	6.4779	4.41403	5.53178	7.50407	6.76225	7.51962	7.82972	8.18266	7.51294	5.73779	4.88468	7.85541	7.6067	4.80642	6.98926	6.41101	6.48272	5.08159	6.01669	7.16395	8.44451	6.68971	6.1699	7.1222	7.35455	7.85588	7.52801	6.13172	5.80026	7.63821	5.64904	7.22664	6.78827	6.89897	5.6992	6.98814	7.56456	7.14562	8.17991	6.15312	4.96177	5.75174	7.02713	7.53985	5.7528	7.30071	5.12739	5.4202	5.85649	5.06593	5.71457	7.03193	6.7974
ZNF766	8.67323	9.36151	8.85418	9.01116	9.42182	9.62949	9.16838	10.2973	9.42588	8.81248	9.29289	9.44992	9.03561	8.45336	9.70947	9.52711	9.61819	9.5829	9.32322	9.92603	10.0869	9.44204	8.46583	9.48793	9.7918	8.74514	8.49188	8.92808	9.43323	7.96973	9.58166	10.4728	8.91259	8.8273	9.72525	9.01221	9.18176	9.07392	9.63415	9.27393	10.0079	9.35883	10.6356	9.15721	9.0924	8.86117	9.90975	8.96024	9.44029	9.06752	9.74783	9.63693	8.91722	9.42751	9.1994	10.1389	9.04945	8.9508	9.5827	9.95682	9.2468	9.12933	9.36407	9.37455	8.81376	8.86313	9.22725	8.28169	8.83333	8.30551	8.97557	8.99836	8.93358	8.78259	8.751	9.39758	9.1047	8.5989	8.7891	9.06449	9.31784	9.11581	8.88158	9.51119	8.5524	8.99287	8.79563	7.96774	8.99442	9.20208	9.46032	8.83478	8.77533	8.63797	7.92211	9.68908	8.80602	8.86905	8.84596	8.67815	8.85921	9.1992	9.06893	7.71038	9.5071	9.09108	9.2469	8.89567	9.56858	8.22764	9.22181	9.08209	9.25955	8.75146
RYR1	8.69228	5.47174	8.24186	8.21204	12.6479	9.17706	7.03717	9.95244	8.47903	9.17043	9.8553	8.90623	10.1002	5.97554	9.0832	6.57622	8.47218	8.68184	10.4478	10.0094	9.36202	7.3643	6.79751	6.30061	10.378	8.17184	8.49188	6.0339	8.97492	11.0399	9.79324	11.7603	9.19192	8.56593	9.20145	9.39855	8.03657	9.77081	9.30091	7.39693	9.51827	9.68724	12.5287	7.6076	11.5112	10.7714	6.97411	5.80526	8.84558	5.58495	8.76668	7.92556	9.35969	12.1998	6.98278	10.0433	6.29914	7.12381	9.54966	8.57581	7.58991	8.08884	4.56865	7.05705	8.05285	6.58465	5.66694	5.30751	6.82112	6.60023	5.56678	4.64068	8.74549	6.12044	5.25578	7.33287	8.96454	5.37871	6.33946	5.35271	5.86104	6.98466	5.92724	6.27861	6.54886	5.96121	7.50257	7.96774	4.66547	8.59023	8.00847	5.86267	7.15562	6.04894	5.35985	6.42386	7.58208	8.40503	7.96465	6.83308	7.86423	7.7155	5.90925	5.70961	5.92376	7.10214	6.31803	6.6526	7.25446	8.0989	8.40162	6.24408	6.31267	6.08629
SRGAP3	8.2529	6.57873	7.98774	5.71859	7.66751	8.98473	7.22483	7.87055	7.30987	7.38275	7.84719	6.51512	7.14967	7.91888	7.77858	8.43017	7.91056	8.34134	6.60109	9.4477	9.98546	7.34744	6.73596	5.85907	7.67871	7.22227	6.52034	7.66032	7.05922	6.58205	7.51439	5.89125	6.26015	7.30659	6.38208	7.2486	7.2302	5.7577	9.41938	8.14243	7.57881	7.06588	7.32613	7.3071	8.73823	8.09517	7.97412	6.07632	7.36311	7.02562	7.91133	7.8192	8.62088	8.21207	8.25379	7.64824	8.21837	7.8212	6.87418	7.59727	8.60537	8.80236	8.8575	6.97675	8.09826	7.32401	8.49035	7.67997	7.75885	8.46964	7.65846	6.688	8.42529	7.25652	6.04515	7.45785	7.05843	6.22859	7.72877	6.77268	6.23868	8.6601	7.71432	7.68914	6.52122	7.00063	8.45522	6.51635	7.12436	7.28908	7.38248	5.589	7.46297	7.22261	6.00905	8.13787	6.25075	6.87781	7.62243	6.81367	7.90046	8.5115	7.71308	7.13153	8.19645	5.28389	7.59941	8.42354	7.82658	5.69242	5.58447	6.06747	5.4196	7.09325
FAM217B	9.6532	9.3464	9.13883	9.17995	9.66667	9.85155	10.6451	10.0876	9.33379	9.21021	10.2094	9.84782	9.42788	9.56288	9.97433	9.65947	9.2032	9.74522	8.09078	9.70196	10.0061	8.88207	9.83234	10.2038	9.77405	9.11703	8.59394	9.3744	8.86538	9.73677	9.80122	9.36243	11.019	9.2565	9.30437	9.84475	9.39365	8.59995	9.58338	9.05705	10.2357	10.0945	8.94059	8.89526	8.95895	8.43746	9.8817	9.13305	10.1465	8.90569	10.4098	9.60166	8.45224	9.61738	10.328	8.69816	9.29984	8.4175	11.037	9.57336	9.63378	8.82243	9.38368	8.82918	9.77735	9.08732	8.80969	8.80164	9.68915	9.20964	9.53176	9.42512	9.51511	9.92288	11.167	9.64961	10.8383	9.35202	10.0325	9.3237	8.61533	9.14032	9.94302	9.96753	9.09508	8.93021	8.06043	9.82771	8.72242	9.32968	9.29409	9.1277	9.18594	10.0418	9.18851	9.93382	10.736	9.46821	9.53597	9.19073	9.5624	10.6087	9.58419	9.12547	9.98954	9.93235	9.69796	9.91901	10.5505	9.00392	9.97235	9.62991	9.22676	9.85485
TUBB	14.6283	14.9164	14.4019	14.235	14.4112	15.8605	15.7823	16.0157	15.3511	15.5264	15.5922	15.0895	14.9033	14.6389	14.6223	15.7796	15.076	15.3892	16.689	15.3596	15.5322	14.5894	14.5753	15.6978	14.4676	14.2586	14.8173	14.5984	14.9348	15.3015	15.6758	15.217	15.6818	14.9809	15.3715	14.4329	15.1803	14.6675	14.9137	14.1399	15.7451	16.6079	14.6148	15.6316	15.0867	15.9892	16.1353	14.6725	14.5617	15.3993	15.3621	15.227	15.048	14.9057	14.2837	15.4358	14.7237	15.3087	15.2668	14.7002	15.4262	15.5066	17.4281	14.4585	14.9242	15.2406	14.464	14.7073	14.8028	14.7677	15.0708	14.9906	14.6866	14.2051	14.4925	14.4078	15.991	14.3721	15.1385	14.9057	16.4779	15.0514	14.7229	15.045	14.8027	14.1655	14.973	14.3031	14.3444	14.7126	14.454	15.0809	14.0558	14.2284	15.619	15.7305	15.5155	14.6986	14.6901	15.7514	13.9008	14.8244	15.189	14.712	14.8649	15.7267	14.58	15.7632	15.3696	15.0596	15.112	14.5263	14.3084	13.9083
LCOR	9.37321	8.73346	8.41028	8.63917	8.69571	8.14355	8.17022	8.57873	7.91834	9.47798	8.54413	9.24647	8.87127	7.83792	8.93818	8.47073	8.33578	7.81038	8.32724	8.25911	7.99555	7.39742	8.86249	8.38216	7.81762	8.23692	8.6376	8.03889	8.20102	7.96973	8.52549	7.95429	9.40073	7.54158	8.13664	8.50257	8.26391	8.14831	8.55615	8.23027	8.57287	8.8207	9.0415	7.58606	8.52429	6.59118	9.38646	8.37735	8.35896	7.85687	9.27435	8.14328	7.83089	7.63082	8.592	8.54981	8.14331	8.01741	10.1685	8.52117	8.56748	7.88707	8.26699	7.8726	8.8898	9.3805	9.69363	8.8958	9.15333	9.61925	10.6424	8.87823	9.17993	9.03547	9.52553	8.40196	8.7799	7.94207	9.02937	8.31128	8.88568	9.96241	9.3746	9.3568	8.16714	7.78698	6.66967	8.9666	9.79063	7.89554	8.87088	8.93204	9.10841	8.57692	8.63779	9.63837	8.64852	8.12814	8.42091	8.56599	7.9654	7.86627	9.46289	8.33756	9.53213	9.47969	8.60804	8.8882	8.97573	7.63953	8.0199	8.90032	8.71008	8.27172
SUPT5H	11.2188	11.4064	11.0665	11.4334	12.5627	11.4633	11.1635	12.1836	12.5019	11.9067	11.5274	12.8989	12.3791	11.8723	11.5944	12.4054	12.0174	11.2521	12.3432	12.2505	12.3223	11.8002	11.5732	11.1138	11.5942	11.3673	11.0739	11.2358	11.4739	12.4998	12.6855	13.1036	11.4149	11.3838	12.1385	11.4133	11.4458	11.6524	11.6008	11.2426	11.5644	11.1067	10.9591	11.3408	11.9628	12.2224	11.4719	11.271	11.524	11.4353	11.7478	11.8769	11.3884	11.3149	11.6041	11.6364	11.5689	11.3093	11.883	11.3675	11.427	12.0142	11.4869	11.4229	11.2068	11.3344	11.2033	10.6881	11.2229	11.5598	11.1065	11.9924	11.3612	10.6127	11.6601	11.1683	11.6746	11.3231	11.6277	11.6241	11.487	11.6951	11.2854	11.4087	11.1749	11.3359	12.1952	12.0738	11.6517	11.5712	11.1174	11.5923	11.0889	11.7514	11.074	11.458	11.1374	11.414	10.9652	11.6129	11.5901	11.5211	11.7579	12.0866	11.3997	11.1756	11.0721	11.1438	11.1592	11.2831	11.5311	11.7456	12.0085	12.5446
XPNPEP3	9.56509	10.7571	9.07656	10.6039	9.56316	10.0187	10.9274	10.1969	9.95163	10.2256	9.48339	9.6392	10.4595	10.1759	8.80342	10.4134	9.84471	9.81426	10.2677	10.1129	9.97714	9.50925	9.74797	9.9116	9.93765	9.60905	10.0989	9.56088	9.42248	10.1344	10.4642	10.9665	10.4263	9.90135	9.86291	10.2441	9.94456	9.36965	9.85964	9.35413	9.25177	10.0682	10.1166	9.36418	9.53345	9.25548	9.91897	10.6864	9.2487	9.69856	10.6295	9.95192	9.58562	9.42073	11.5368	9.89235	9.54898	9.61572	10.2948	9.36753	9.74095	9.6449	10.6379	9.67754	8.93732	9.91345	10.1839	9.18273	9.11175	9.74833	10.2589	9.93391	9.29546	9.46478	9.87612	9.2569	9.63122	9.76003	9.69398	9.5012	9.73217	9.76858	9.99174	9.17585	9.86771	10.1849	9.44	9.47861	9.6892	10.4634	9.67846	9.97408	8.8941	10.4999	10.2511	10.53	9.27311	9.78786	8.95256	10.4067	9.27309	9.40191	9.89303	9.5943	9.79171	9.95307	9.51291	10.0947	9.88152	9.6764	9.44634	10.2021	10.1844	10.0657
OR2C3	4.03712	4.03712	8.45765	4.03712	4.39626	4.03712	5.0522	4.03712	4.03712	4.41781	4.03712	4.03712	6.38036	8.54229	4.03712	4.03712	4.03712	4.03712	6.15482	4.61723	6.28445	4.03712	4.62086	4.03712	4.03712	4.03712	4.03712	4.03712	4.03712	5.37248	5.5114	4.69292	4.03712	4.03712	4.03712	5.55668	4.03712	4.53124	4.03712	4.03712	4.03712	4.03712	4.03712	4.03712	4.57978	4.03712	4.03712	4.55599	4.03712	4.03712	5.07291	4.74617	4.03712	4.03712	9.80294	4.03712	4.03712	4.03712	4.67423	4.03712	4.03712	4.75615	7.03419	4.03712	4.40232	4.03712	4.03712	4.03712	4.37379	4.67931	4.03712	5.12142	4.38288	4.54193	4.03712	4.03712	6.09165	4.03712	4.03712	4.03712	4.97934	4.03712	4.03712	4.03712	4.03712	4.44969	4.03712	4.03712	4.4018	4.03712	4.03712	4.03712	4.03712	4.34467	4.03712	4.03712	4.03712	5.84984	4.03712	4.03712	4.03712	4.03712	4.03712	4.03712	4.03712	4.03712	4.03712	4.03712	4.03712	4.63232	4.61608	4.03712	4.59685	6.35657
ZNF107	9.26293	8.16164	8.37617	8.51184	8.27665	8.59729	9.44102	8.44389	8.7917	9.39413	8.84531	10.235	8.86564	7.84431	9.26825	8.55694	8.22975	8.30896	8.40873	8.57183	8.72687	8.20126	8.18357	8.25633	7.60787	8.09197	6.8924	8.82666	8.34866	9.33068	8.07081	8.49161	8.0136	8.42229	7.48383	8.38339	8.22244	8.48305	7.57976	7.9669	9.10049	8.09588	8.2144	7.78179	7.7789	7.53428	8.81579	5.92084	9.05189	6.98821	8.95839	8.80394	6.3531	7.36263	7.89058	8.61295	8.60434	7.8212	9.04739	7.71481	10.0451	6.42454	7.61458	7.82803	8.07005	8.98631	9.16797	8.81414	9.16015	8.59237	9.99069	9.20746	9.03879	9.30713	8.8943	8.35714	8.45309	7.65334	7.4383	8.8885	8.02921	9.60569	9.15252	8.3049	8.20561	7.04632	6.48014	8.77354	8.57436	8.44017	8.4931	8.30144	9.05706	8.82137	9.0101	9.9991	8.35902	8.37962	8.97391	8.71708	8.28764	8.65851	9.77865	8.85502	9.01944	8.59422	8.38057	8.06037	9.71226	8.21734	8.65324	8.03526	8.14008	7.70235
SFTA2	4.03712	4.03712	5.30847	4.03712	4.03712	4.03712	4.40248	4.03712	4.03712	4.03712	4.03712	4.03712	4.51537	4.03712	4.03712	4.03712	4.03712	4.03712	4.03712	4.03712	4.03712	4.03712	4.03712	4.03712	4.03712	4.03712	4.61119	4.52396	4.36557	4.03712	4.38938	4.03712	4.03712	4.03712	4.03712	4.03712	4.43249	4.03712	4.38889	4.03712	4.03712	4.03712	4.40574	4.03712	4.03712	4.03712	4.03712	4.03712	4.03712	4.03712	4.03712	4.03712	4.03712	4.40541	4.03712	4.37055	4.03712	4.03712	4.03712	4.40761	4.03712	4.03712	4.41403	4.03712	4.03712	4.03712	4.03712	4.03712	4.03712	4.3602	4.03712	4.03712	4.03712	4.03712	4.03712	4.03712	4.03712	4.33305	4.03712	4.03712	4.03712	4.38332	4.03712	4.03712	4.03712	4.03712	4.03712	4.03712	4.4018	4.03712	4.03712	4.03712	4.03712	4.03712	4.03712	4.03712	4.03712	4.03712	4.03712	4.03712	5.1849	4.03712	4.03712	4.03712	4.03712	4.03712	4.03712	4.03712	4.03712	4.03712	4.03712	4.03712	4.03712	4.03712
PPIA	14.7076	14.6923	15.4315	15.2242	14.7614	15.2411	14.2622	14.289	15.325	15.1211	15.9791	13.5782	14.3096	14.5537	14.4095	15.3133	14.7523	15.851	15.533	14.7211	14.6957	14.8235	14.843	15.7513	15.2903	15.232	15.7694	15.4566	15.2738	15.0776	14.691	15.571	13.9705	14.9663	14.4286	15.2135	15.1562	15.1973	14.8926	14.6325	15.4242	15.3787	14.3405	13.9462	14.2491	15.3507	14.9445	14.8816	14.6237	15.5106	15.1798	14.8233	14.2363	14.4921	14.2572	14.7643	14.9112	15.8007	15.2227	15.0099	14.9618	14.2081	14.9538	15.3882	14.0448	14.7281	13.9715	14.1217	13.8766	14.7042	13.4247	13.9507	13.7014	14.4326	14.6922	14.7187	14.889	14.6232	14.4184	14.521	14.6621	14.1963	14.9586	14.6387	15.4154	15.2602	14.6371	14.4486	14.3184	15.191	14.2354	14.6926	14.518	14.2841	15.0969	14.3578	15.2706	14.6499	14.5685	14.4626	14.2829	14.6809	14.9811	14.5601	14.3934	14.5738	14.5751	14.6542	14.184	15.3709	15.4399	14.3223	15.0158	14.2416
ZNF471	4.77054	7.06154	6.21988	8.50322	7.59253	7.41811	7.38117	7.02224	5.38287	5.09326	7.77741	10.67	7.20482	5.60016	7.96109	7.022	5.85437	7.45034	8.25267	8.07643	8.40521	4.72374	5.61901	5.46735	6.91331	6.76621	5.90556	5.98877	7.45718	7.99444	5.01699	8.51906	4.981	5.32062	6.3188	5.19859	8.02971	5.86685	7.23566	6.40573	8.06906	5.1031	4.85271	8.39335	6.32183	6.07316	8.30872	5.57164	6.79256	7.25237	7.7355	7.27138	5.79614	6.51082	5.81063	7.36708	5.46961	6.28556	5.50231	6.54036	7.61884	8.02083	8.84694	5.37671	7.50407	6.84916	6.56735	6.44191	5.64048	6.36592	6.16409	8.10741	5.99224	7.49658	4.80642	8.99981	7.85468	6.25631	8.248	5.43177	5.95521	6.10462	5.52005	8.04762	5.86613	6.3375	6.48014	5.19769	6.28325	9.28997	5.74686	7.64089	5.87499	7.47659	7.54483	7.84753	7.20466	5.15344	8.32065	5.33353	5.67671	5.93611	8.66182	5.36853	7.64311	8.8774	5.78867	7.61561	7.57279	5.09396	4.98645	7.62107	6.64685	7.89867
OR10J3	4.03712	4.03712	4.03712	4.03712	4.03712	4.03712	4.03712	4.03712	4.03712	4.03712	4.03712	4.03712	4.03712	4.03712	4.03712	4.03712	4.03712	4.03712	4.03712	4.03712	4.03712	4.03712	4.03712	4.03712	4.03712	4.03712	4.03712	4.03712	4.03712	4.03712	4.03712	4.03712	4.51533	4.03712	4.03712	4.03712	4.03712	4.03712	4.03712	4.54801	4.03712	4.03712	4.03712	4.03712	4.42196	4.03712	4.03712	4.03712	4.03712	4.03712	4.03712	4.03712	4.03712	4.03712	4.03712	4.03712	4.03712	4.03712	4.03712	4.03712	4.03712	4.03712	4.03712	4.03712	4.03712	4.03712	4.03712	4.03712	4.03712	4.03712	4.03712	5.39095	4.03712	4.03712	4.03712	4.03712	4.03712	4.33305	4.03712	4.03712	5.42192	4.03712	4.03712	4.03712	4.03712	4.03712	4.03712	4.03712	4.03712	4.03712	4.03712	4.03712	4.03712	4.03712	4.71563	4.49621	4.03712	4.03712	4.03712	4.03712	4.03712	4.03712	4.03712	4.03712	4.03712	4.03712	4.03712	4.03712	4.03712	4.03712	4.03712	4.03712	4.03712	4.03712
ZNF836	6.85957	7.59186	6.63269	6.97876	7.2054	7.61794	7.1175	8.45995	7.72952	7.3107	6.85861	7.55078	7.35029	6.56514	8.37398	7.78991	7.33357	7.693	8.35492	6.93189	8.34599	7.56692	6.42638	7.87331	7.98815	6.92202	7.15875	7.35969	7.81782	6.9726	7.45853	6.50519	7.07244	7.66259	7.6254	7.60642	7.49361	6.85894	6.90503	7.52573	7.37925	7.84323	9.4744	8.09739	7.36777	7.23381	7.51703	5.74308	7.19745	7.48365	7.59515	7.00962	7.26888	7.9602	7.68989	8.12152	7.24284	7.62728	7.7836	8.3142	7.87986	8.24098	8.54081	8.00427	7.83523	7.8245	7.62743	6.67153	7.09633	7.12968	8.00381	8.09717	8.26525	7.45509	6.90064	8.20689	7.13426	7.02104	7.04553	7.46414	7.02816	8.13313	6.81912	7.1982	6.50719	8.10418	7.01565	7.14108	6.47341	8.03255	7.46159	6.7239	6.93029	6.42396	7.02938	8.16771	7.32479	6.39632	7.59189	5.89832	7.18533	7.4103	6.36599	6.19147	7.67825	7.98585	7.78123	6.88521	7.77678	7.24321	7.58142	7.98295	7.45784	6.84372
ZNF493	6.91346	7.09337	7.16103	7.00377	6.95085	7.33784	7.53859	8.14399	5.56066	7.40269	7.85952	5.94018	7.40609	6.78472	8.27782	7.11707	7.57052	7.05946	7.43266	6.79595	8.41759	5.99209	6.71054	6.69089	6.57004	7.09801	6.56244	6.07748	7.7618	7.61813	7.06719	5.58243	6.10799	7.83415	7.38759	6.92705	7.26594	7.57655	7.58719	7.48409	7.6814	5.21002	7.61717	7.87929	6.63598	6.29499	7.80842	5.57164	7.31002	6.91023	7.66002	7.6541	6.23968	7.51593	6.75814	7.83896	7.49329	6.80543	5.00026	7.06871	8.441	7.17403	7.88053	5.90057	7.78046	7.65168	6.98074	7.82972	8.0368	7.08582	7.97955	8.43038	8.77078	8.55186	4.38442	8.00839	8.51553	7.44936	7.66006	8.23374	7.03831	7.21734	5.78058	7.61955	6.29357	7.37842	5.36277	6.02516	6.68625	8.87572	7.72604	7.62092	7.84912	6.25723	6.57516	8.79649	7.22952	6.49749	8.17231	6.97062	8.66	8.06056	7.34927	6.79147	7.89067	7.9671	8.0642	7.94952	8.4313	6.81544	7.78916	8.57176	7.06653	8.8576
GTF2IRD2	8.18447	9.97071	7.88035	9.20404	8.79551	9.30808	8.99947	7.16799	9.15394	9.49878	8.19697	8.00228	7.12127	8.96102	9.13109	8.7668	8.85719	8.44713	7.86258	9.16945	8.7853	8.73566	7.69215	8.54244	8.7109	9.05835	8.48126	8.91685	9.26697	8.63572	7.03458	8.79085	7.96165	9.60186	7.3369	8.84595	8.07705	8.62509	9.20579	8.89294	9.65189	10.1109	8.8758	8.87185	9.45103	6.91738	7.90118	6.82134	8.23253	8.7382	8.51084	9.47609	8.60634	9.35348	8.2232	9.05939	9.84769	8.29787	8.27443	9.19593	8.51944	8.6572	9.29323	9.65595	8.22646	9.08982	9.09741	7.92533	9.12574	7.78205	8.32089	8.83584	9.65398	9.15858	8.9484	8.75952	8.22597	8.05209	8.95047	8.55939	7.37795	8.93704	8.55273	8.79836	8.33461	9.19289	8.49907	7.66807	7.4576	9.78433	8.99624	8.1933	9.01236	7.78355	8.93933	8.54409	9.06868	7.01818	8.41398	7.63348	9.49996	10.3056	8.82113	8.88152	8.68336	8.59422	9.10895	8.51703	9.41708	8.64599	9.11945	8.33308	7.20939	9.05379
GRM7	6.06016	4.03712	4.41504	7.45558	6.56076	4.03712	4.03712	6.14694	4.03712	4.57396	4.95564	4.36799	4.03712	4.03712	4.65406	4.03712	6.00024	5.0951	4.91071	4.94546	8.14714	4.03712	4.37567	4.03712	6.99042	4.56365	4.73795	4.38218	4.6036	4.03712	4.53407	4.41791	7.3902	4.03712	4.5728	4.59605	5.06458	4.03712	4.53338	4.98099	5.16192	5.21002	4.03712	4.63601	4.03712	4.03712	4.71598	4.03712	4.38894	4.40847	4.64359	6.16087	4.81779	5.49668	4.4382	4.84508	4.49565	4.03712	4.03712	4.85676	5.32402	4.6614	4.03712	4.03712	4.40232	4.03712	4.36109	4.03712	4.37379	4.49307	4.40374	4.03712	4.38288	4.39498	4.03712	4.33198	4.03712	4.81209	4.3583	7.92654	4.37542	4.03712	4.03712	4.03712	4.03712	4.03712	4.03712	4.03712	4.4018	4.39702	4.03712	4.03712	4.39491	4.47125	4.43125	4.59822	6.65007	4.03712	4.03712	4.03712	6.54099	5.29351	4.35772	4.03712	4.38858	4.03712	4.03712	8.00139	7.09979	5.16867	4.44787	5.43043	4.3183	4.37193
SUPT3H	7.0988	7.64964	8.20899	7.91298	6.88879	7.60944	8.03067	7.84623	6.77466	8.25547	7.99973	8.05518	6.95918	7.8315	7.62266	6.67451	7.61351	7.39817	7.33525	6.99517	7.86273	8.80462	7.16561	8.20677	6.61999	7.5404	7.35935	6.88646	8.48597	7.86635	8.55225	8.55488	8.53408	7.81193	7.18444	8.63546	8.35443	7.31733	8.51798	7.44987	8.61217	8.20725	7.448	8.47726	7.31496	6.65121	8.16679	7.86029	7.21685	7.47473	9.32603	7.96129	7.56998	9.10541	7.66269	7.65461	6.9579	7.4124	8.84083	8.03066	7.33435	7.77439	10.0716	7.52666	8.23665	7.63111	7.94381	7.65923	8.21364	8.41114	7.99173	7.86927	7.22366	8.26258	6.2505	8.29511	7.12077	6.86383	8.55176	8.02744	7.91952	7.92244	8.36983	8.29011	7.0191	7.91432	7.48072	7.27924	9.38215	8.7296	7.75415	8.0567	6.50393	7.58832	7.17385	6.95069	8.73266	6.91425	7.24371	7.0553	7.81625	8.28438	7.10347	7.09759	8.29447	8.6962	8.01272	7.91058	7.73173	6.81544	7.12331	8.0006	7.63301	7.67737
NIF3L1	9.98027	9.37434	9.7494	9.62864	9.63732	9.43536	9.6999	9.32289	9.56515	9.58989	9.61951	9.45884	9.37938	9.3333	9.47818	9.77172	9.51613	9.73135	9.39948	8.90347	9.57188	10.1147	9.80182	9.59364	9.99854	9.29528	9.54098	9.46199	9.44035	9.68287	8.95006	9.70643	9.47276	9.05156	8.9771	9.73706	9.28587	9.62737	9.38591	9.5431	9.18969	9.87351	9.14682	9.49049	8.75405	9.60219	9.55461	8.93513	8.67226	9.51441	9.23257	9.84489	9.21164	9.26538	9.86749	9.07363	9.3488	9.08917	9.59894	9.23558	9.61963	9.61839	9.35416	8.91659	9.15923	9.20032	9.37735	9.49742	9.43012	9.06781	9.02664	9.33459	9.47146	9.18148	9.61446	8.98026	8.96081	9.45255	9.30214	9.01908	9.92355	8.94541	9.77281	8.95331	9.35428	9.17612	8.71894	8.798	9.23832	8.75729	8.91182	9.43872	9.18845	9.54337	9.37698	9.29936	9.38534	9.32278	9.06071	10.0905	9.33842	9.03796	9.36826	9.59829	8.98915	9.18035	8.99351	9.46656	9.41506	9.61904	8.61177	9.52648	9.46262	9.11982
ATP2A1	6.20174	5.26937	5.53199	6.15685	5.19962	5.26385	6.03969	4.64099	5.74963	5.41294	4.73638	6.31752	4.922	5.97554	5.41929	5.46519	5.02426	4.83334	5.85729	5.51661	4.81249	5.3749	5.13578	5.20328	5.12323	5.47445	5.22879	5.91789	4.95268	4.76879	5.92753	5.09353	4.71039	5.86465	4.79046	5.36718	5.31074	5.39127	4.73557	4.83879	5.80758	5.15808	5.53684	5.00395	5.27862	5.80451	4.98871	5.11827	4.95471	4.77384	4.8887	4.74617	5.54763	4.92749	5.43284	5.20948	4.99615	4.786	4.40694	4.85676	5.38904	5.35045	8.54518	4.82865	5.8235	6.11828	5.66694	5.66669	6.97602	6.28842	5.27244	6.24665	5.73783	4.90289	5.90399	4.33198	5.00888	5.46086	5.16834	5.70121	5.58757	6.12556	6.28636	4.9263	5.45628	5.51995	5.30483	6.85181	6.52557	5.03754	5.50954	6.61826	5.81962	6.77824	4.5928	5.50238	4.96094	5.07414	4.987	5.12029	7.50891	5.41104	6.17491	5.32311	5.43454	5.28389	4.97524	5.03616	5.56191	5.47538	5.46421	5.61612	4.99499	5.44343
IARS1	11.2227	12.1377	10.8994	12.5477	10.9308	12.1733	11.6007	11.4429	11.3416	11.5668	11.2195	11.1095	12.1753	11.5449	11.2746	12.8983	11.0634	11.7534	12.2927	13.4467	11.7259	11.7582	11.7233	11.0806	11.5432	11.9475	12.3238	11.3255	11.2205	12.0254	12.2902	12.3834	11.5793	11.2756	12.408	11.4446	12.3733	10.3769	11.7643	11.9439	11.485	11.6595	11.996	12.0479	10.2437	11.6916	12.1406	13.1154	12.2999	12.1144	11.6141	11.473	11.4052	11.5679	11.4702	12.0835	11.6421	11.5262	11.5961	11.1504	11.6438	11.2551	13.2924	11.4803	11.1066	11.9481	12.0809	11.7803	11.4676	11.7502	11.6334	11.7596	11.006	11.0507	12.1427	11.191	12.0773	11.3188	11.9288	11.9006	13.4438	11.4802	11.1015	11.1528	11.6547	10.6062	11.0363	11.3995	12.9883	11.6006	11.4757	12.7701	11.0459	12.2856	11.6752	11.3542	11.3626	10.9387	12.1806	11.4389	10.8811	10.7897	12.3069	12.1088	10.8177	11.9806	12.0703	12.3362	12.5287	12.063	12.5448	12.4248	11.8879	12.1516
MFSD14C	5.06374	5.17562	5.49083	5.61546	5.46297	5.65535	5.90942	5.35137	5.78405	5.3662	5.17812	5.72489	6.04609	5.56569	5.33575	5.98808	5.36174	5.14971	5.98482	5.81493	4.53102	5.45026	5.70572	5.99087	5.61488	5.19009	5.28957	5.24832	6.23664	5.32695	5.12767	6.44731	4.981	5.95458	5.97478	5.46604	5.67627	5.01156	5.47323	5.30524	6.71282	5.21002	6.05522	5.41953	6.02512	5.80451	5.30761	5.45488	6.09009	6.3382	5.27094	5.53049	5.12846	5.17517	4.83179	5.68285	5.67124	5.60876	5.33042	5.12563	5.2546	5.55018	5.74784	6.41643	5.11071	5.58316	5.04324	5.06692	6.07588	5.36347	5.7692	5.84006	5.20553	5.37789	6.32438	5.90678	6.12028	4.81209	5.3213	6.52844	5.67645	5.73979	5.10775	5.89252	5.8428	6.23286	5.1075	6.45409	6.32352	5.80026	5.68385	5.83794	5.63642	6.06621	5.30697	5.43918	5.45194	5.22653	5.7079	5.56295	4.49733	5.32417	5.42026	5.67637	5.64269	6.13552	5.88745	5.39159	5.5947	5.91274	6.12593	6.20212	5.64269	5.81972
POM121	12.0372	10.9579	11.3462	12.0311	11.1927	11.8724	12.7522	10.4941	12.7233	11.6331	11.5192	11.601	10.7787	11.8333	11.7463	12.0693	11.2255	11.2485	11.9571	11.8657	12.0983	11.2024	11.7911	11.1933	11.0701	11.6329	11.3744	12.2972	10.9098	12.1147	11.1543	11.5372	11.6402	11.8019	11.3253	11.8637	11.092	11.4487	11.5202	10.7118	12.464	12.1253	12.1619	11.549	11.1214	11.9959	11.1218	11.0688	11.8361	11.284	11.8738	11.4186	11.0765	10.5904	10.5495	11.0814	11.8403	11.5005	11.5839	11.4724	12.1431	11.7772	11.0702	11.3362	11.2476	11.1766	10.7609	11.1574	11.2316	10.7294	10.4666	11.5839	11.2656	11.2467	11.6707	11.5665	12.1627	11.1242	11.1628	12.098	11.2242	11.3773	11.7148	10.965	11.3835	10.8252	12.2846	12.2878	11.5953	12.2438	11.2902	11.9691	11.267	11.2974	11.5597	12.1183	12.265	11.5838	11.875	12.8354	11.0098	12.2569	12.3006	12.1406	11.046	11.3273	11.0196	11.1768	11.9085	12.1033	11.5406	11.5056	11.7132	12.5801
ZBTB44	9.37792	9.71244	9.85204	10.392	10.1076	10.434	9.54695	9.94534	8.69621	8.66885	9.66042	10.3488	9.64035	9.4651	10.4536	9.72787	8.9634	9.41738	8.44523	9.17281	10.3065	8.96928	9.86784	8.71167	9.26529	9.7417	8.83384	8.79939	9.20142	8.68199	9.0606	8.99352	9.85539	9.12814	9.00633	10.1394	9.60846	9.87461	9.73062	9.56705	9.84725	9.85739	10.0225	10.6305	9.41918	9.36997	9.70518	9.6123	9.79137	9.32802	9.87695	10.2647	9.64009	9.91139	9.12209	9.89101	9.42453	9.65674	9.59692	10.0157	10.0097	8.66463	9.90006	8.96132	11.3627	9.92329	10.4718	10.8401	10.7611	10.5901	10.9559	10.1281	11.3201	10.9335	10.9009	10.3058	11.1471	10.5259	9.4014	10.0907	9.9529	10.011	9.66638	9.83143	8.78722	9.26445	9.51123	9.77637	10.0835	11.1197	10.5143	9.64446	10.215	9.81939	9.12616	10.3369	10.2044	9.81412	10.3969	9.59887	11.0274	10.109	9.71437	9.44694	10.3176	9.97505	10.4394	10.6525	11.1598	10.2393	10.5498	9.92364	9.50673	9.37863
GIMAP5	8.49368	10.2442	10.3573	8.32399	10.0093	8.39075	9.2333	10.6046	8.79554	8.3089	7.18019	6.90586	10.6024	7.45837	10.6795	6.54182	9.89748	8.12447	7.10448	7.64117	6.37534	7.03556	9.51701	8.3777	8.40844	7.85656	8.25682	7.93099	9.71734	8.74871	8.49823	6.63135	7.87439	9.09189	7.6254	9.03643	8.65953	9.6005	8.6188	10.762	9.65607	7.86931	6.51263	6.69906	7.33632	7.57534	9.4566	8.37268	9.88869	8.70451	7.04295	10.2041	8.67412	9.93537	11.124	8.17102	8.43655	7.68429	6.83274	9.06412	11.1224	8.57676	6.28219	8.50167	8.49588	8.8065	9.27646	8.63546	8.74537	9.4001	7.23282	7.36909	10.3106	10.9646	6.8282	10.5987	8.42896	9.11992	7.8973	8.30683	9.40924	11.0143	8.79629	7.88618	10.1966	9.42352	9.55078	9.30828	7.95381	7.9627	10.3603	7.04057	10.5684	8.1738	8.56438	7.94936	9.26124	10.504	8.32065	11.5981	7.97027	7.16995	7.23567	9.95684	10.8075	7.41259	9.41901	8.74108	7.95521	7.85025	8.43838	7.55869	8.66179	8.99969
STK31	6.36941	4.64278	4.57007	4.85524	4.03712	4.57302	4.66662	4.03712	4.03712	4.87885	4.38931	5.94018	4.03712	4.65254	4.39511	6.06535	4.78942	4.83334	5.13259	5.02902	5.57194	4.03712	4.03712	4.39745	4.03712	4.03712	4.03712	4.38218	4.6036	4.40588	6.80823	4.03712	4.78819	4.69454	4.41699	4.82277	4.03712	7.53142	4.03712	4.54801	5.46704	4.03712	6.44034	4.03712	4.03712	4.03712	4.43146	4.03712	4.53345	4.03712	4.03712	4.65269	4.53444	4.03712	4.03712	4.84508	4.75766	4.56959	6.2247	6.79392	5.0099	4.03712	4.56865	4.65327	4.92022	4.52359	5.09031	5.06692	5.54959	5.04056	4.66877	4.95048	6.48404	4.39498	5.21048	4.03712	4.32251	4.03712	4.3583	5.26715	6.48673	4.80404	4.03712	4.03712	4.5022	4.44969	4.03712	4.03712	4.4018	4.39702	4.39849	4.70984	4.82921	4.03712	4.43125	5.72478	4.03712	4.03712	4.81724	4.4704	7.10708	4.45628	4.35772	4.40472	4.53295	4.03712	4.63663	4.03712	4.38472	6.63752	4.32805	5.25475	4.03712	4.77924
CGB7	4.40678	4.53283	4.03712	4.55866	4.54373	5.02599	5.0522	4.03712	4.70141	4.41781	4.03712	5.5861	4.37606	4.65254	4.74774	4.03712	4.41645	4.54449	4.99129	4.74527	4.03712	4.38285	5.30965	4.03712	4.40676	5.00915	5.09439	4.38218	4.6036	5.06133	4.53407	4.41791	4.03712	4.41886	5.02561	4.03712	4.43249	5.06834	4.53338	4.39932	4.96299	4.66177	4.40574	4.03712	4.88783	4.446	4.03712	4.405	4.03712	4.40847	4.5335	4.54099	4.81779	4.03712	4.83179	4.37055	4.88626	4.4147	4.85531	4.67537	4.34999	4.03712	4.41403	4.54146	4.03712	5.29051	5.86108	5.7555	6.61982	4.82049	5.05557	4.03712	5.29382	4.03712	4.6358	4.33198	4.6712	5.00222	4.3583	4.73349	4.03712	4.38332	4.74702	4.67076	4.5022	4.03712	4.85398	4.03712	6.06094	4.03712	4.75434	4.03712	5.03186	4.6488	4.98822	5.2232	4.31999	5.07414	4.75068	4.03712	4.68526	4.62785	4.35772	4.40472	4.9538	4.03712	4.82605	4.59189	4.38472	4.03712	4.32805	4.03712	4.91412	5.02441
NLGN3	7.52494	6.31016	5.81705	9.23815	9.03395	6.60983	7.47943	6.58772	7.86794	8.15398	11.3283	8.07395	7.46727	10.2046	8.74303	9.03339	6.29435	6.74484	9.40742	7.23616	7.35138	7.54496	5.8375	5.71139	6.9524	7.01278	5.34689	7.59801	6.51437	7.41254	6.04735	6.23396	7.95103	6.32823	6.15817	5.25799	7.18109	5.7288	7.06407	8.8316	6.51884	7.19631	5.74618	7.65663	12.2758	10.9062	6.49707	5.60801	5.5097	5.28755	7.95783	10.1892	7.53951	6.21701	6.74061	7.24537	8.60434	6.37033	8.05587	7.28817	10.3622	7.94331	6.36688	5.63537	10.3094	5.73356	6.55425	9.73764	6.83278	6.53543	10.3167	5.91757	8.22458	8.47144	8.11656	8.95845	6.58136	7.05962	5.91223	6.66315	5.42192	9.42998	5.89218	6.47244	5.63786	5.78046	6.83612	5.32659	4.84417	6.44715	6.13799	8.56697	6.20629	8.96466	7.93676	6.53601	5.69151	5.72294	9.41812	5.53676	6.90543	9.28567	7.96536	5.99968	5.73412	6.77772	5.76792	7.44835	7.75121	9.54704	5.48932	7.63625	6.74505	6.08629
ADH7	4.03712	4.03712	4.03712	4.03712	4.54373	4.03712	4.40248	4.03712	4.4229	4.03712	4.03712	4.03712	4.03712	4.03712	4.03712	4.03712	5.08963	4.65695	4.03712	6.86558	4.03712	4.03712	4.03712	4.03712	7.16641	7.71871	8.51288	4.03712	4.03712	4.55723	4.03712	4.03712	4.62149	4.03712	7.73868	4.03712	7.05023	4.03712	4.03712	4.03712	7.85951	4.03712	4.03712	4.03712	5.27862	4.03712	4.03712	4.03712	4.03712	4.03712	4.5335	4.39431	4.95649	4.03712	4.03712	5.86163	4.03712	5.68181	4.03712	4.67537	4.03712	4.03712	4.03712	5.87381	4.03712	5.40977	4.03712	4.03712	4.03712	5.60902	4.03712	4.03712	4.87428	4.03712	4.03712	4.03712	4.03712	4.03712	4.03712	4.03712	4.03712	4.03712	4.03712	4.03712	4.03712	4.03712	4.44962	4.03712	4.03712	4.03712	4.03712	4.03712	6.58485	4.03712	4.03712	4.03712	4.31999	4.03712	4.03712	4.03712	4.03712	4.03712	4.03712	4.03712	4.03712	4.03712	5.24625	4.35873	4.38472	4.45947	4.03712	4.3982	4.03712	4.03712
ZKSCAN7	8.17907	6.29144	7.52609	6.96608	7.08941	7.29593	8.30708	7.65637	5.85008	6.89606	8.19697	8.47044	7.93513	7.10899	7.48927	7.8252	7.64698	7.407	8.1864	7.49709	9.12387	8.15871	6.22171	7.10789	7.78236	6.38868	6.8256	7.27338	7.92876	7.8461	7.81005	7.03183	8.01869	7.78937	7.57395	6.23685	8.25218	7.87592	8.42614	7.63625	7.08534	7.71959	7.3552	7.53448	8.2783	8.26093	8.67892	5.74308	8.00263	7.2206	8.15519	7.54815	6.86069	7.35307	6.99752	7.56958	7.71188	6.68068	8.38651	7.44205	8.14872	8.24595	7.15485	7.5892	7.24436	7.8063	7.89402	7.34908	7.49523	7.22966	8.26685	7.75646	9.07476	7.33199	7.15778	7.77784	6.59132	7.74531	6.03307	8.36359	5.22577	7.24503	6.28636	7.13266	7.07627	6.70879	7.20178	5.98018	5.90635	8.28692	7.40044	4.51494	6.69063	7.51878	6.51623	8.155	7.37012	6.72162	8.10925	5.66208	7.97513	8.21472	6.25792	6.59219	7.56262	7.57066	5.97892	8.05592	8.18224	6.73919	6.4603	7.88495	7.37795	7.88239
ZNF729	4.55849	4.03712	4.03712	4.03712	4.03712	4.03712	4.40248	4.03712	4.03712	4.03712	4.03712	4.03712	4.03712	4.03712	4.03712	4.03712	4.03712	4.03712	7.42216	4.03712	4.03712	4.03712	4.03712	4.03712	4.03712	4.03712	4.03712	4.03712	4.03712	4.55723	4.03712	4.03712	4.03712	4.03712	4.03712	4.03712	4.03712	4.03712	4.03712	4.03712	4.03712	4.03712	4.67218	4.03712	4.03712	4.03712	4.03712	4.03712	4.53345	4.56086	4.38898	4.39431	4.03712	4.03712	4.03712	4.03712	4.03712	4.03712	4.03712	4.03712	5.47967	4.03712	4.03712	4.03712	4.03712	4.03712	4.36109	4.03712	4.03712	4.03712	4.40374	4.88468	4.03712	4.03712	4.03712	4.03712	4.03712	4.03712	4.03712	4.03712	4.03712	4.03712	4.03712	4.55586	4.03712	4.03712	4.03712	4.03712	4.03712	5.82903	4.39849	4.03712	4.03712	4.34467	4.03712	4.03712	4.31999	4.03712	4.03712	4.03712	4.03712	4.03712	4.35772	4.03712	4.03712	4.03712	4.03712	4.03712	4.03712	4.03712	4.03712	4.03712	4.03712	4.03712
CD55	11.7202	11.462	11.1821	11.3411	10.5636	11.2972	11.1787	9.85575	10.4267	11.7266	10.6313	9.9714	12.4718	10.8418	11.4399	11.2976	12.1577	10.6383	10.1978	9.62783	10.1125	11.0489	12.5226	10.2894	10.9006	10.5116	10.8839	11.6572	10.7678	12.7242	11.009	11.9315	10.8335	13.8749	11.4974	9.30199	11.4439	11.2108	10.6413	11.8289	10.0338	12.2416	12.5983	10.7738	11.0083	10.5478	10.3567	11.855	11.0124	10.266	12.1781	9.9811	10.6232	11.8059	11.2662	11.4734	9.68129	10.351	9.80373	11.6179	9.5675	11.7378	11.7658	10.1805	10.6954	10.1046	9.72232	9.65673	10.7848	10.0171	9.93678	11.0801	9.06457	10.0486	7.43258	11.0697	10.2379	11.4944	12.9963	11.0238	12.266	9.77485	10.0881	10.9154	12.8967	12.3118	11.6403	10.858	15.7047	11.9523	10.8684	11.7038	10.5123	9.77937	11.2265	11.5082	13.0458	11.9107	13.5834	10.9933	11.2393	10.5299	11.3194	12.478	8.65556	11.518	10.236	10.0707	9.36981	12.5487	10.7009	12.1316	11.297	11.3341
CPNE4	4.03712	4.53283	4.03712	4.03712	5.09356	4.03712	4.40248	4.38745	4.03712	4.41781	4.64416	5.46148	4.03712	4.03712	4.54212	4.03712	5.02426	4.3968	5.36399	5.10517	4.38721	4.03712	4.03712	4.03712	4.03712	4.56365	4.03712	4.72242	4.03712	4.55723	4.03712	4.5741	4.51533	4.03712	4.41699	4.03712	4.03712	4.38736	5.39681	4.03712	4.03712	4.03712	4.40574	4.03712	4.03712	4.03712	4.03712	4.03712	4.03712	4.03712	4.38898	4.03712	4.73704	4.03712	5.00451	4.03712	4.03712	4.56959	4.03712	4.40761	4.91039	4.03712	4.03712	4.65327	4.03712	4.38192	4.49433	4.38687	4.51217	4.5944	4.03712	5.12142	4.03712	4.39498	4.03712	4.03712	4.03712	4.33305	4.03712	4.03712	6.6024	4.52556	4.03712	4.03712	4.36669	4.03712	4.03712	4.03712	4.5515	4.03712	4.03712	4.03712	4.03712	4.03712	4.43125	4.59822	4.03712	4.03712	4.67663	4.56679	4.03712	4.03712	4.35772	4.03712	4.03712	4.03712	4.55723	4.35873	4.03712	4.3363	4.03712	4.03712	4.03712	4.03712
ZNF565	6.36941	6.70927	6.07368	7.47345	8.51763	6.89217	6.72017	7.92958	7.17322	7.11865	6.7279	8.5327	7.1308	6.48332	6.95582	7.37848	7.34385	7.13618	6.7789	8.48223	7.56057	6.54564	5.86222	7.26284	7.49013	6.36873	6.62325	6.31204	6.60858	8.31186	7.07789	8.04541	7.0625	7.71945	6.9332	7.2486	6.97992	6.08213	6.92889	6.99385	6.40003	6.59598	6.76854	6.99251	6.97587	6.72736	7.30609	6.39875	7.17778	6.39786	6.7664	7.29975	6.523	6.54554	7.05497	7.58966	6.82319	6.66426	8.10803	7.40512	6.79466	6.65729	7.65575	6.89153	6.71928	6.84916	6.81691	6.01192	6.53598	6.96491	6.86865	7.21541	6.7025	6.40036	6.49292	7.2094	6.97825	6.44755	6.73174	6.57484	6.75936	7.028	6.43464	6.71925	6.27692	6.41089	6.20503	6.37198	6.83005	7.04949	6.69698	6.78602	6.43551	6.66277	6.36779	7.3317	6.61217	6.34271	7.11134	6.45866	6.6195	6.79904	6.63396	6.6248	6.82896	7.01864	6.04758	6.72316	6.98262	6.27682	6.74631	7.034	6.41534	6.84372
NTNG2	4.77054	5.73377	5.5717	4.77078	5.46297	5.53967	5.0522	5.22025	5.16867	4.79207	4.73638	5.69842	5.52684	4.65254	5.97978	4.77267	5.65269	4.75104	5.31097	8.0692	4.88452	7.06696	5.86222	5.20328	5.71798	5.13368	5.16399	5.15602	5.54599	5.22929	4.81721	5.86059	4.62149	4.57543	4.95474	5.36718	4.91055	4.64084	5.31446	5.75039	5.70473	4.66177	4.40574	4.72704	7.83223	4.03712	4.98871	5.27648	5.79299	5.82019	5.12647	5.49376	5.79614	4.852	5.48158	5.33011	5.61718	5.08494	4.67423	4.55965	6.34799	5.10249	6.34621	5.08899	6.22311	5.37151	5.21855	7.39177	5.92426	5.04056	5.36516	4.88468	5.64976	6.14255	5.49214	5.99316	5.33381	4.81209	6.1782	4.9519	5.88526	5.94751	5.17815	5.80485	5.63786	5.4701	6.2859	6.35494	5.59548	5.0957	7.46159	4.70984	5.97879	4.78354	6.09471	5.30036	4.7246	5.35826	5.75708	5.9923	5.04965	4.45628	5.45195	5.45389	6.13162	5.12482	5.61148	4.87784	4.63632	4.87309	5.29973	4.3982	5.39459	5.02441
ELAVL3	5.17923	4.03712	4.03712	5.12364	4.03712	4.69161	7.48804	4.03712	4.03712	4.79207	4.38931	8.67749	4.03712	4.03712	4.03712	4.03712	4.03712	4.03712	4.59463	8.05462	4.03712	4.38285	4.03712	4.03712	4.67392	4.41046	4.44438	4.03712	4.36557	5.71439	4.03712	5.02794	4.37604	4.41886	4.03712	4.03712	4.03712	4.73257	4.03712	4.03712	4.03712	4.03712	4.03712	4.03712	4.03712	4.61346	4.03712	4.03712	4.03712	4.03712	4.03712	4.54099	4.73704	4.03712	4.03712	4.37055	4.59754	4.03712	5.9296	4.55965	6.99561	4.54816	4.03712	4.03712	4.03712	4.03712	4.03712	4.03712	4.03712	5.58112	4.03712	7.69652	4.03712	4.03712	4.5271	4.03712	4.03712	4.03712	4.3583	4.03712	4.03712	4.94045	4.44972	4.03712	4.03712	4.03712	4.03712	4.38045	4.03712	4.03712	4.65982	4.03712	4.03712	4.34467	4.43125	4.36243	4.31999	4.03712	4.59207	4.03712	4.03712	4.33403	4.59017	4.03712	6.34727	4.40732	4.03712	4.03712	4.87864	4.3363	4.03712	4.03712	4.52261	4.03712
WDR5	9.46239	10.4701	9.42002	10.6898	9.86011	9.89561	10.415	10.5038	10.5704	9.87429	9.25854	10.3488	10.2978	9.65626	10.5681	10.4864	9.72523	9.20045	11.8082	11.4245	9.91895	10.6485	10.0371	9.4158	10.4106	9.92026	10.3335	9.5262	9.68474	10.0765	10.4347	10.0714	9.27487	10.5483	10.9521	9.33583	10.2304	8.99905	10.1697	9.57494	10.0095	10.0696	10.4712	10.2659	10.7033	10.9349	10.5389	10.8123	10.2443	10.5278	9.82949	9.62588	9.55947	10.008	9.49343	10.2764	10.0513	9.95687	10.2114	10.1054	10.3226	10.4769	9.7978	10.3715	9.69688	10.2602	9.58847	9.41781	9.959	9.55883	10.1802	10.317	9.72033	9.31635	11.1013	9.27466	10.1885	9.21561	9.16708	9.7584	10.0585	9.50172	9.22607	10.4648	9.83001	8.95009	9.4059	9.71031	11.0682	9.9994	9.89167	10.4364	9.27614	10.7805	9.88398	9.90256	9.95575	10.0831	9.97735	10.2431	9.44868	9.36878	10.5628	9.95995	8.9061	10.042	9.94638	10.5244	10.6355	10.0498	10.8961	10.1869	10.094	9.91317
LONP1	10.7039	10.519	10.791	11.5826	10.4988	11.3533	11.125	10.7753	11.2453	10.9969	10.8298	10.9799	10.4436	11.0011	10.514	11.0795	11.0525	10.8195	12.4453	12.2754	11.9588	11.2676	11.7422	11.1198	11.1766	11.0024	10.9659	10.7249	10.5175	11.6214	10.8544	11.0401	10.1994	11.1344	11.1663	11.1973	10.8974	11.026	10.5593	11.0578	10.3904	10.6808	11.1829	10.8165	11.0907	12.089	10.6158	12.1352	10.1932	11.8105	11.1843	11.2533	10.8626	10.7064	11.2405	11.1276	11.0158	10.8665	11.2167	10.2747	10.815	11.4683	11.229	11.0841	10.436	10.4136	10.2405	10.3409	9.72635	10.6093	10.5704	11.141	10.2172	10.3017	11.1555	10.7464	11.2572	10.9642	11.4167	11.2004	11.955	10.7383	10.7504	10.5132	10.7718	10.428	12.3703	11.5205	12.277	11.0474	11.0681	10.9618	10.1142	10.7209	10.8241	10.6257	11.4727	11.1762	10.8006	11.5181	10.7524	11.1079	11.3018	10.5203	10.6308	10.4422	10.4424	11.227	10.8875	10.8322	12.3749	10.7288	11.6	11.9324
C9orf163	4.40678	4.9536	4.41504	5.46171	4.39626	4.57302	5.76386	4.95094	5.04048	4.03712	4.03712	5.15743	4.922	4.54087	4.39511	4.03712	4.57206	4.03712	5.67655	4.61723	4.38721	5.3351	4.70966	4.7523	4.77049	5.00915	4.61119	4.52396	5.10432	4.03712	4.53407	5.21204	4.37604	5.36965	4.5728	4.43357	4.91055	5.06834	4.38889	4.66123	4.69732	4.98179	4.76851	4.52727	5.10434	4.93968	4.90834	5.17396	5.12637	4.9347	4.38898	4.39431	4.53444	4.76786	4.60254	4.84508	4.82484	4.786	4.55871	4.67537	4.7962	4.75615	4.68631	5.19464	4.40232	5.10548	4.36109	4.03712	5.41567	4.5944	4.66877	5.8131	5.33521	4.39498	5.34064	4.90985	4.88254	4.03712	4.67558	5.22148	4.37542	4.72466	4.03712	4.4049	4.89813	4.74697	4.44962	4.52152	5.05038	5.25095	4.9789	4.51494	4.65371	5.64097	5.35985	5.13939	4.96094	4.03712	4.35883	4.34407	4.99957	4.75815	5.31912	5.67637	4.81548	5.12482	4.92861	4.98671	5.21147	5.36338	5.10312	5.64987	4.52261	5.21407
TRRAP	11.7142	10.9493	11.4918	11.6199	10.8691	11.3329	11.7118	11.4895	11.4787	11.0448	11.0099	11.2579	10.3196	11.4584	11.5319	12.2001	11.0961	10.7525	11.7687	11.0177	11.4241	11.0796	11.2203	11.1703	11.1644	10.7627	10.7699	11.6517	11.0029	11.7664	11.4125	10.1274	10.845	10.6567	10.8653	11.1104	10.5724	11.146	10.8972	10.9298	11.3032	11.5644	10.7841	11.1535	10.8232	11.4611	11.2332	10.4905	11.951	9.95064	10.9674	11.0929	10.9586	9.65252	10.4034	10.5441	11.4771	11.1097	11.4137	10.8445	11.6605	11.4915	10.5166	11.0501	11.4184	11.2616	10.9863	11.5012	11.086	10.6815	10.7685	11.416	11.0179	11.0396	11.5191	11.1666	11.437	10.6599	10.7932	11.8585	11.2443	11.5672	11.4979	11.1398	11.6168	9.82085	11.2232	11.7855	11.5407	11.3409	10.6329	11.4543	10.8336	11.3513	11.4717	11.8686	11.0727	10.863	11.6054	12.1274	11.1073	11.7305	11.8239	11.6489	10.553	10.4456	10.6632	10.6489	11.3576	11.0532	11.4591	10.2347	11.4008	10.4661
NUDT11	4.03712	5.39539	5.40355	8.66256	8.9647	7.53057	7.78848	5.53896	5.04048	7.39275	8.6038	9.69765	6.57826	5.63363	5.76253	4.85734	5.02426	8.22217	8.77092	9.72508	9.91315	5.48606	6.45764	5.03869	8.10675	6.10246	5.68043	7.41711	5.57571	6.84048	7.50654	8.83155	8.99991	4.69454	4.95474	8.92222	7.10405	6.42792	6.21584	5.62058	7.27333	5.58697	4.40574	5.25619	7.92628	8.10916	9.41805	8.0126	5.54485	5.93651	6.94118	7.71129	7.97406	8.55585	5.61615	7.12143	5.37054	6.26349	5.50231	6.77938	8.1566	6.2295	6.83106	5.49503	6.4939	7.53101	5.8154	5.9647	7.2335	7.76008	6.14126	4.38728	5.25066	5.76196	6.68462	5.55652	8.07501	4.54791	8.17624	5.22148	5.30878	5.29533	5.10775	5.05871	5.38845	5.10767	4.94747	7.55714	6.89671	5.50398	6.3257	4.37576	5.45796	7.7076	5.81795	7.89425	5.29523	5.809	7.40049	4.4704	5.84904	6.43009	9.28594	4.85051	4.81548	4.93199	5.43029	8.83737	7.8143	4.82043	4.61608	5.99445	4.59685	5.17017
SRGAP2B	8.90645	9.17611	7.61278	8.84739	9.15804	9.34924	8.90377	8.32169	10.0139	9.08129	9.48339	9.74655	8.08348	9.48764	8.10166	8.61436	8.50435	8.98937	8.19255	8.375	8.54338	9.39812	9.46788	8.64634	8.03079	9.10258	8.34148	8.56027	9.23661	9.2409	7.9778	9.42416	9.00248	8.54819	8.90305	9.07702	7.90025	8.11315	8.37151	9.01992	7.99816	8.54243	8.46873	8.3851	9.02233	7.8421	8.10972	8.17196	9.20856	8.33506	9.23727	8.2481	8.32475	8.22773	8.08026	8.37671	8.6946	8.33886	9.70216	9.08742	7.94057	9.00028	8.02545	8.88288	10.3202	8.951	9.46316	9.59836	9.78041	9.53651	10.028	9.74253	9.92407	9.47717	9.49143	8.36923	9.22931	7.4948	9.17934	8.03284	9.22244	9.82559	8.97379	9.21807	8.89035	6.70879	9.43719	9.75468	9.3707	8.43589	9.26523	10.5931	8.67127	9.13975	9.02385	8.18865	9.14171	8.63705	10.3213	7.97622	8.02751	7.94226	8.50873	8.59962	9.44964	9.73296	8.70832	7.86035	8.93957	8.52054	8.62163	8.96449	9.03346	8.00269
FUT4	9.07263	8.29837	8.64521	9.00203	8.2526	8.49084	8.6031	8.35215	7.6378	8.52289	7.56765	8.55621	8.20902	7.62401	8.06367	7.22752	7.29169	7.70732	6.85987	7.66061	6.80774	7.02494	8.67619	7.7745	7.76801	7.93068	7.10379	8.168	7.92366	7.75489	7.45037	7.4327	7.91869	6.67058	8.00086	7.98772	7.85435	7.27217	7.49533	8.47822	8.1306	7.19631	7.74665	7.20671	7.44836	7.62504	8.35307	8.33952	8.22306	7.96867	7.53489	9.30197	8.70856	7.65428	8.6711	7.86111	8.12174	7.74677	8.24887	7.75193	8.2144	6.5459	4.56865	7.73448	7.87497	8.23556	8.43586	9.54128	8.839	8.50954	8.3257	8.00155	8.85004	8.91912	8.49176	8.36622	7.3457	8.18561	7.75645	7.49593	7.40937	8.71992	7.82226	7.48674	8.11418	8.04612	8.48278	8.49917	8.48358	6.53242	8.54211	8.55305	8.2476	8.77766	8.25574	7.92957	7.46188	8.93585	7.6103	8.80886	8.35245	8.85418	6.08625	7.99252	8.78948	6.06273	7.97596	7.72648	8.78821	8.15035	8.52243	7.37151	8.64834	7.63257
ASB13	10.3072	9.41008	9.72642	8.95862	10.3036	9.26572	10.3094	8.95798	9.42588	9.12059	9.54167	8.36788	10.7447	8.62234	9.47613	9.17357	8.57528	8.98645	9.06002	8.69889	9.15373	8.17777	8.99694	9.78598	8.84631	10.2734	10.0297	9.06414	9.21394	7.52758	8.56732	8.04541	8.55522	9.66694	9.34305	10.3403	9.12193	8.52563	9.98505	9.29799	9.52742	8.90161	10.143	9.89752	8.34255	9.7892	8.99767	8.85034	9.38205	8.83826	9.11739	9.16876	9.35101	9.23478	8.39767	9.95644	8.57295	9.51669	9.36729	10.1845	9.24127	8.97062	10.322	9.51112	8.68973	9.21184	8.53963	9.3422	8.81903	8.64107	9.13189	9.07583	9.53736	9.93191	8.2498	8.87412	8.77141	9.01548	10.4132	8.37213	7.89764	8.67025	10.2166	9.26665	9.21282	9.51169	10.211	8.83983	7.94143	9.8676	8.55012	8.92935	9.36548	7.79827	9.67786	8.35715	9.70953	7.62012	8.48186	9.142	9.1776	8.10161	10.1462	9.94119	9.79171	9.11675	9.28733	9.07748	9.83839	8.27474	9.17238	7.79331	9.37422	8.63038
SLC35F1	9.52318	10.0394	4.87285	7.92596	9.81494	9.39171	8.19134	5.84088	4.88985	9.06898	5.51113	9.1811	5.559	7.92492	6.72064	5.12638	5.65269	4.3968	7.61864	10.5156	6.03658	7.51515	4.8572	8.38662	7.95057	4.93939	6.23554	4.99758	8.28271	6.47775	6.29617	9.41932	7.6429	5.32062	7.50231	5.89462	7.90776	5.26559	8.00228	10.7234	5.87159	6.92202	5.12036	5.87941	11.8712	8.23566	6.39107	7.71965	8.6861	4.67684	5.87433	9.28334	9.56512	5.06006	6.68663	9.19577	9.55059	8.19553	6.15702	9.34112	10.0216	6.14261	6.38723	8.87042	11.3204	9.68475	11.4345	11.1233	11.3315	10.9438	11.1773	9.38372	10.4074	7.85602	9.85244	5.25387	5.53467	4.4549	9.67247	5.50541	4.70918	12.7135	6.25995	8.18203	6.66672	6.25981	7.52409	8.59307	9.8446	7.59768	8.91802	10.8512	8.04559	7.68664	8.56908	6.01599	4.77854	4.88972	10.723	4.56679	6.04008	6.32949	8.36974	4.76652	5.22388	9.75309	7.98009	5.12739	6.96022	7.39209	6.82687	6.48849	4.87035	7.75103
ZNF34	8.47178	8.04845	8.38109	8.31416	8.15733	8.58009	8.40065	9.44679	7.52119	8.37551	8.01082	9.48179	7.54732	8.17337	9.01394	8.1975	9.03429	8.57316	7.98123	7.75403	9.1488	8.24709	6.924	7.89855	8.33269	7.28569	8.53357	7.65353	8.74105	7.66519	8.16312	8.13109	7.846	8.40759	7.14951	7.50023	8.52483	9.95314	9.1193	7.80102	8.84981	8.11777	8.07094	8.07701	8.79667	8.39817	8.5845	7.89339	7.9287	6.89679	8.08367	7.42511	7.27817	7.99727	8.28966	8.54981	7.95606	6.94702	8.39585	8.28421	7.48686	8.12707	7.26597	7.74137	7.24436	7.97321	8.02927	8.04717	6.80937	7.382	7.94236	7.38611	8.00722	7.77093	7.32377	7.91232	7.51941	8.1401	7.47886	7.98904	7.14533	7.58469	7.0008	7.81198	7.19268	7.64716	7.31758	7.73325	7.53408	8.39235	7.76109	8.3903	7.78383	7.27296	7.29342	8.22964	7.63858	7.55319	7.44911	7.58914	7.82167	8.49482	8.16339	6.95293	7.99447	7.3165	7.678	7.95909	9.37814	7.41646	6.86968	7.598	7.60527	9.04895
ZNF781	5.46127	5.35506	4.87285	5.23242	6.1922	5.02599	5.0522	6.55733	4.4229	4.95668	5.70754	7.54404	5.65035	4.03712	5.5692	4.67582	4.87591	5.34153	5.82324	5.41474	5.86612	4.38285	4.70966	4.90871	4.9998	4.77772	4.93619	5.0536	6.31977	5.41612	4.03712	5.09353	4.62149	5.09607	6.38208	4.91289	4.99112	4.81283	5.64398	5.39311	4.88465	4.66177	7.56022	6.54034	4.57978	5.50764	6.59534	4.99536	4.81626	6.18754	6.33121	5.4164	5.39953	4.55656	5.27154	5.65497	4.75766	5.20258	4.93109	4.55965	6.63081	5.47462	6.34621	4.9021	6.01396	5.15521	5.29545	5.26393	4.70598	5.32844	6.33366	6.03692	5.33521	5.97915	4.38442	5.53224	5.00888	4.33305	4.59116	5.35271	5.03437	4.72466	4.44972	5.45454	4.95571	5.10767	4.61853	4.52152	4.84417	5.80026	4.91118	5.589	4.96983	4.84189	5.50428	6.14867	5.26664	4.46805	6.64113	5.36504	5.33984	4.54959	4.67445	4.5556	5.17587	6.59004	5.80908	6.23117	7.34315	4.45947	4.74388	8.06352	5.25966	6.14501
ZNF140	8.56159	8.59403	8.67356	9.86685	9.31231	8.61006	8.77006	8.67818	9.59631	7.70462	9.20422	9.79385	8.40044	9.24466	9.03646	9.21653	8.85719	9.0296	8.92272	8.25275	9.9951	8.21516	7.70484	8.62766	8.61831	9.09676	8.80861	8.99372	8.99198	8.32651	8.39216	9.3032	9.03792	9.04209	8.76162	8.6801	8.65953	8.92008	9.22721	8.62634	8.21254	8.88896	8.52479	8.96327	8.43384	9.16822	9.32389	8.65261	9.02222	8.61059	8.72372	8.87101	7.84338	8.89963	8.81323	8.5867	8.50803	8.20665	8.7308	8.88615	8.87951	8.36032	9.0168	8.30719	8.84732	8.56187	7.43826	7.9311	6.88963	8.13725	8.68517	8.68367	7.6517	8.75229	8.48406	8.90762	7.75	8.91744	8.09205	9.1034	9.23553	8.57986	8.76521	9.26414	8.81232	9.38318	8.00055	7.40507	9.01223	9.51736	9.24566	8.94008	8.53556	8.78994	8.84953	9.89369	9.00425	9.15354	8.40351	8.77482	9.31187	8.95714	8.83149	8.82461	9.1346	9.00204	8.32976	8.97541	9.56128	8.80778	9.31434	9.66709	8.58853	9.0441
INCA1	5.23205	4.8153	5.25741	4.67417	5.7675	4.9551	4.92058	4.73275	4.58109	4.79207	5.17812	5.72489	5.52684	6.04804	5.09031	4.93329	5.02426	4.75104	5.06477	5.30212	5.06789	5.587	5.67752	4.90871	5.32982	5.24336	4.73795	5.37246	5.54599	4.85303	4.38938	5.15466	5.08795	5.09607	5.26338	5.36718	4.99112	4.88489	5.01568	5.6544	5.59206	5.43558	5.74618	5.52742	5.74589	5.72707	4.59309	5.11827	4.73566	4.85863	4.73573	5.03026	5.2273	5.11942	5.43284	4.96617	5.64452	5.14562	5.6156	4.85676	4.96166	4.54816	4.41403	5.08899	4.9886	4.80099	6.04812	5.81125	5.08124	4.99091	4.76459	6.30351	5.64976	4.74748	5.49214	5.2853	5.04704	5.25807	5.12599	5.35271	4.78685	5.15957	5.30513	4.55586	5.81901	5.4701	6.02646	5.54461	5.10923	5.0957	5.50954	4.70984	5.29063	4.84189	5.81795	4.94416	5.00058	5.29454	5.3233	5.12029	5.80227	5.2619	5.42026	5.05822	5.47205	4.67488	4.70621	4.87784	4.63632	5.62454	4.79927	4.65933	5.4196	5.12413
ZNF774	6.309	5.07156	7.12587	5.90145	5.57372	5.02599	6.62808	5.72919	5.47537	5.31728	5.67704	6.23296	5.38793	5.81658	5.82055	5.50574	5.26175	5.46498	6.01478	4.74527	6.55589	5.99209	5.88645	6.03994	5.28208	5.59257	6.03563	6.77662	5.19277	5.8969	6.09229	4.87907	5.13694	7.67086	5.26338	6.21156	5.67627	5.46742	5.12623	6.0729	5.10043	5.68858	5.45753	6.49363	5.10434	6.34504	5.59176	5.67749	5.99865	5.18422	4.81633	6.02476	5.90338	5.22782	5.43284	5.40328	5.26111	5.93614	5.71873	5.84656	6.59555	5.78117	6.85993	6.11876	5.56136	5.64567	5.92658	6.12283	5.92426	5.4621	5.79981	7.61247	6.53063	6.53731	6.80318	5.97635	5.81802	6.0486	5.84711	6.16969	5.73215	5.94751	6.14865	5.80485	6.43475	5.24359	5.7802	5.78202	6.93521	5.67775	5.89132	7.30695	5.56838	6.18102	6.00905	5.2232	5.49946	5.72294	6.1464	6.14567	6.78685	6.05439	6.02995	6.169	6.27289	6.62316	6.2906	6.24759	6.58657	6.31759	6.41403	6.11393	6.53101	5.25607
PTPN1	11.709	10.9943	12.0779	10.7789	11.4192	10.8709	11.8319	11.2859	12.3325	11.2254	11.1362	11.8843	12.0751	12.2038	11.6897	11.585	11.9836	11.2582	11.0348	11.8641	11.6516	11.8135	12.3731	11.828	11.8447	11.8877	11.8244	11.3196	11.6934	12.5574	12.0278	12.2419	12.1415	12.0006	11.8105	11.9284	11.511	11.7756	11.6544	11.4585	11.5705	11.3787	11.5731	11.0706	11.8378	11.7009	10.5365	11.2212	11.9571	11.9585	11.6258	11.4287	11.675	12.042	11.9296	11.2066	11.6235	10.9147	13.1233	11.1559	11.2431	11.9722	10.7815	12.0664	10.9557	10.8505	10.937	11.2255	11.9309	11.8125	10.8042	12.3248	11.1148	10.9979	12.054	11.4071	12.5675	11.4504	11.3005	11.3566	12.0537	11.0854	11.4844	11.5888	11.4918	10.9279	11.5747	12.1629	10.8904	10.8391	11.2035	11.3986	11.4865	11.7382	11.952	11.1961	12.0959	11.6463	10.7061	11.7558	10.911	11.8992	10.3669	11.3199	11.74	11.9252	11.5686	11.2726	11.0874	10.9118	12.5999	11.7603	11.9007	11.7293
EVL	8.15726	10.5784	10.9079	10.479	9.79182	9.73221	10.2973	10.983	10.192	10.1575	9.5977	10.6952	10.6117	9.78091	11.6543	8.98139	11.1318	9.68894	9.43874	10.6449	8.94187	9.67397	9.98627	9.20283	9.74336	10.2007	9.55621	9.32428	9.91935	9.02474	10.6479	9.28734	8.72336	9.7584	9.39061	10.0874	10.6334	9.65548	10.2239	10.6252	10.1285	8.60565	9.27037	9.10799	9.66672	9.51584	9.92814	10.0926	10.3769	9.04975	9.55042	9.82571	9.83481	10.1944	11.7298	9.30636	8.41899	9.47601	10.0015	9.30927	11.7388	10.2905	10.9222	9.6377	10.447	10.6527	10.7365	9.89287	9.9446	10.1976	9.37143	7.66905	10.5817	11.1108	10.3583	11.1571	9.39464	9.22734	9.13806	8.80279	8.9924	11.4662	10.1563	8.51029	9.94154	10.1057	11.2035	11.1928	9.93599	10.8229	10.9747	9.54613	10.901	10.0054	9.5555	10.2874	9.44426	10.3657	10.373	11.0634	8.84869	10.536	10.0059	10.2539	10.2131	9.94513	10.0031	10.4238	11.427	8.85275	8.78853	8.85589	10.1226	11.0229
THEM5	4.03712	4.3885	4.03712	4.03712	4.54373	4.03712	4.03712	4.03712	6.34845	4.03712	4.03712	4.03712	4.03712	4.03712	4.03712	4.03712	4.95349	4.03712	4.03712	6.56302	4.38721	4.03712	4.37567	4.03712	5.12323	8.93003	8.99909	4.03712	4.6036	4.03712	4.03712	4.03712	4.03712	4.03712	7.79212	4.03712	5.85699	4.03712	4.03712	4.03712	7.44893	4.03712	4.03712	4.03712	6.67059	4.03712	4.59309	4.03712	4.03712	4.03712	6.27499	4.03712	5.79614	4.40541	4.03712	6.75285	4.03712	10.1256	4.03712	4.03712	4.03712	4.54816	4.03712	8.74296	4.03712	7.09152	4.49433	4.03712	4.03712	6.22296	4.55421	4.03712	5.81984	4.03712	4.03712	4.33198	4.03712	4.33305	4.03712	4.03712	4.03712	4.52556	4.03712	4.76688	4.03712	4.03712	4.03712	4.38045	4.03712	4.03712	4.39849	4.03712	9.65614	4.03712	4.03712	4.03712	4.03712	4.03712	4.03712	4.03712	4.36323	4.03712	4.03712	4.5556	4.03712	4.03712	7.50474	4.35873	4.03712	4.3363	4.03712	4.03712	4.03712	4.03712
NOXO1	4.40678	4.64278	4.03712	4.67417	4.03712	4.79076	4.40248	4.38745	4.58109	4.03712	4.03712	4.90145	4.51537	4.39422	4.39511	4.40787	4.03712	4.75104	4.03712	4.44869	4.03712	4.80302	4.03712	4.03712	4.55845	4.68023	4.44438	4.63198	5.00627	4.03712	4.03712	4.41791	4.37604	4.03712	4.69135	4.03712	4.82066	4.88489	4.38889	4.54801	4.4205	4.39963	4.40574	4.38454	4.96643	4.7407	4.71598	4.405	4.38894	4.03712	4.64359	4.74617	4.03712	4.40541	4.03712	4.69963	4.49565	5.01984	4.55871	4.93267	4.91039	4.03712	5.67915	4.54146	4.76183	4.72191	4.36109	4.03712	5.12994	4.3602	4.66877	4.64068	4.38288	4.74748	4.7268	4.33198	4.32251	4.33305	4.59116	4.73349	4.03712	4.38332	4.44972	4.4049	4.89813	4.61863	4.61853	4.71902	4.66547	4.9077	4.39849	4.37576	4.54182	4.89592	4.43125	4.49621	4.52552	4.46805	4.59207	4.03712	4.03712	4.45628	4.59017	5.41206	4.53295	4.03712	4.76879	4.03712	4.7274	4.45947	4.89854	4.75378	4.3183	4.84833
EPHB4	11.2804	10.5476	7.55266	10.6239	11.6761	11.3057	11.0023	10.7745	10.8735	9.45215	10.2554	10.7737	9.05056	8.80978	10.1158	11.6511	10.2416	10.5512	11.6923	10.3574	11.1141	10.7256	10.2945	11.0239	10.2695	10.7293	10.2297	11.6144	10.6931	10.0908	10.7144	10.1451	10.2574	11.9509	10.6743	9.89856	10.2555	8.41053	10.6271	10.5973	10.6553	9.41719	10.1675	10.7151	9.49636	10.5297	10.2511	10.4165	11.4746	10.2401	10.3909	8.9993	10.7183	6.61244	8.04569	10.8149	10.1848	11.598	9.68133	10.7252	11.1507	10.6383	10.8926	11.2239	10.4082	10.5118	10.0203	9.30948	10.3291	9.65964	8.39145	8.6526	9.12218	9.56105	10.041	10.591	10.7082	10.0562	10.6568	10.574	8.59852	9.30981	10.8647	10.6913	11.3334	9.34468	10.8052	11.2978	9.04431	11.0495	10.2233	10.5289	10.6177	10.2407	9.5743	11.141	10.6618	9.76357	11.6042	11.3816	10.2511	11.2974	10.7166	11.3126	9.58829	10.2952	10.15	10.6063	10.9725	11.0275	7.72168	9.20352	9.74212	8.76036
PRTN3	4.40678	4.03712	4.03712	4.03712	4.03712	4.03712	4.03712	4.03712	4.03712	4.03712	4.03712	4.03712	5.13701	4.39422	4.39511	4.03712	4.03712	4.03712	4.03712	4.74527	4.03712	4.03712	4.37567	4.03712	4.40676	4.03712	4.03712	4.03712	4.03712	4.03712	4.03712	4.41791	4.37604	4.03712	4.03712	4.03712	4.03712	4.38736	4.03712	4.39932	4.03712	4.03712	4.03712	4.03712	4.03712	4.03712	4.03712	5.05896	4.03712	4.03712	4.03712	4.03712	4.03712	4.03712	4.03712	4.03712	4.68291	4.03712	4.03712	4.03712	4.65925	4.03712	4.03712	4.03712	4.03712	4.03712	4.03712	4.03712	4.37379	4.03712	4.40374	4.03712	4.03712	4.39498	4.03712	4.03712	4.03712	4.03712	4.03712	4.03712	4.03712	4.03712	4.03712	4.03712	4.03712	4.03712	4.03712	4.03712	4.03712	4.03712	4.39849	4.03712	4.03712	4.03712	4.03712	4.03712	4.03712	4.64432	4.03712	4.03712	4.03712	4.03712	4.03712	4.03712	4.03712	4.03712	4.03712	4.03712	4.03712	4.3363	4.32805	4.03712	4.43414	4.03712
ZNF765	6.84576	8.26194	7.78672	8.34343	9.26029	9.11277	8.5833	9.41423	8.3953	8.84174	8.3443	9.49573	7.92973	7.39857	8.50512	8.9907	8.52242	8.54962	8.31037	8.33339	9.21874	8.23804	7.74226	8.08035	8.51078	8.12675	7.535	8.51996	8.24245	7.85288	8.60432	9.64969	8.58977	7.76644	8.41416	7.0004	7.98785	8.06139	7.95724	8.12095	8.1063	8.32475	9.81551	8.27773	7.4965	6.91738	8.49833	7.77758	8.19426	7.87048	8.84584	8.91707	6.9454	8.39422	8.15999	8.84098	8.11739	7.95935	8.78154	8.88615	8.45703	7.06454	8.28801	8.24089	8.47883	8.6322	8.82566	7.94257	8.49499	8.2555	8.66634	8.57001	7.9803	8.12724	8.64458	8.15891	8.75641	7.93798	8.09638	8.24309	8.54337	8.85052	7.24202	8.77024	7.38517	7.39021	7.25442	7.35608	8.40479	8.61694	8.5778	7.98058	8.16302	8.4214	7.79103	8.155	8.10988	8.37962	8.60565	7.60036	8.08705	7.95861	9.02221	7.15372	8.50788	9.4168	8.13627	7.83976	8.51316	8.38921	8.4715	9.08759	8.22424	7.91476
ZNF124	7.36189	7.07223	7.02757	8.22259	8.12588	7.96914	8.40065	7.82772	7.62047	7.87771	7.26664	8.98497	7.27515	6.35971	7.31436	8.17584	7.09833	8.61913	7.40093	8.54605	9.20454	6.49958	6.0857	7.12956	7.36173	6.10246	5.97228	7.44891	6.8135	8.35061	7.81639	6.36603	8.06373	7.46749	7.5296	7.23658	7.33481	7.22552	7.81294	6.90742	8.16629	7.98111	7.77549	7.64973	6.98951	8.03047	8.48345	7.9448	6.83118	6.6131	8.12498	7.81269	7.18239	8.02146	6.90666	7.74679	7.01593	6.50684	8.08508	7.84416	8.23688	6.76028	7.33884	6.8273	6.89986	7.43129	6.84914	6.90428	7.64622	7.37476	7.40775	6.60162	7.45378	7.35025	6.69831	7.11821	8.2166	6.41143	7.52476	7.41509	6.67	7.18909	6.88797	7.25057	6.91828	6.98506	5.7802	5.47669	7.13537	7.74398	7.82872	8.0957	6.8805	7.41405	6.06679	8.05358	8.06608	6.63634	7.3934	6.96186	7.37497	6.73278	8.91912	6.6723	7.53218	7.9093	7.51621	7.37119	9.1019	6.59464	7.1919	7.30637	6.86858	6.74947
XRCC6	13.1318	13.9065	12.7582	13.5264	12.7716	13.3826	14.6221	13.1074	13.2604	13.5187	13.0521	12.3234	13.4642	13.388	12.7036	13.8233	13.7172	12.9529	14.1709	13.7414	13.7949	13.2801	13.368	13.1987	13.1977	13.0244	13.4441	12.6058	13.0657	13.4081	14.0881	12.5225	13.9811	13.302	13.8437	13.3924	14.0321	13.6253	13.1967	12.7677	12.4361	13.3589	12.9335	13.1	13.1112	13.2723	13.7817	14.2184	13.1117	13.1069	12.6302	13.158	13.0537	12.9099	14.625	13.2356	12.9165	13.1913	14.1846	12.7965	13.122	13.5239	14.0517	13.1271	12.7852	13.0374	12.702	12.4166	12.7618	12.9547	13.3611	12.9717	12.0966	12.6128	12.9136	12.9026	12.8123	13.3932	12.7014	12.6065	13.4567	12.7122	12.9672	12.7069	12.7355	12.8256	12.4085	12.3511	12.7952	13.0018	12.792	12.7042	12.3105	12.5986	13.3598	12.9396	12.5814	13.0781	12.2575	13.3065	12.4819	12.6478	12.7196	12.5307	12.5507	12.6431	12.7118	13.0202	12.5065	13.1556	12.4754	13.3695	13.4849	12.2887
S100A5	4.67396	4.7348	4.03712	4.03712	4.03712	4.03712	4.03712	4.03712	5.28147	4.03712	4.03712	4.03712	4.03712	4.74599	4.03712	4.03712	4.03712	4.3968	4.03712	5.02902	4.03712	4.03712	4.03712	4.39745	4.03712	4.68023	4.03712	5.94196	4.6036	4.55723	4.38938	4.03712	4.03712	4.69454	5.88725	4.59605	4.43249	4.38736	4.38889	4.75595	4.03712	4.39963	4.40574	4.38454	4.57978	4.03712	4.03712	4.405	5.57893	4.56086	4.38898	4.03712	4.89029	4.40541	4.72745	4.03712	4.68291	4.4147	4.03712	4.03712	4.65925	4.83901	4.03712	4.39465	4.76183	4.52359	5.17772	5.06692	6.74904	4.67931	5.05557	4.03712	4.52494	5.29089	4.03712	4.6238	4.03712	4.33305	4.03712	4.38783	4.51447	4.38332	4.03712	4.55586	6.91828	4.44969	4.44962	4.03712	4.66547	4.03712	4.03712	4.03712	5.45796	4.34467	5.54848	4.03712	4.60019	4.03712	5.42473	4.34407	4.36323	4.03712	4.59017	4.40472	4.38858	4.03712	4.76879	4.98671	4.38472	4.3363	4.03712	4.03712	4.72054	4.03712
C20orf204	5.78214	5.87213	5.84833	6.55379	6.0342	5.02599	6.56305	5.06859	5.94291	5.45771	4.81706	7.58401	4.71043	6.30302	5.41929	5.54486	4.95349	5.61052	5.85729	6.05402	5.75701	5.587	4.70966	5.20328	6.48247	5.19009	6.06616	6.44804	5.34865	4.9976	5.22644	5.21204	4.51533	5.41649	4.5728	6.28602	6.6007	5.89269	4.81616	5.43444	6.91153	5.86889	5.61091	5.56117	5.03813	5.23331	5.25181	4.67092	4.64353	5.33547	6.25571	5.24228	5.07481	5.37086	5.07892	4.90798	4.88626	4.4147	5.81361	5.61822	6.04337	5.20936	6.96972	5.53178	5.26793	5.70499	5.17772	5.21837	6.83278	6.17163	6.16409	6.14602	6.57567	5.45824	7.57793	4.54607	4.88254	5.22551	5.91223	5.57447	6.29214	6.37108	5.74098	5.118	5.23796	5.6999	5.17788	6.35494	5.69754	6.10806	5.34729	6.65884	5.37762	6.85653	4.5928	5.99586	6.11847	4.98704	4.81724	5.03694	7.08908	5.54184	7.33464	5.41206	5.12531	6.52127	5.10139	5.51696	6.65867	5.30257	4.9437	5.20562	4.59685	6.55318
PPP1R26	7.9945	9.28883	9.36652	9.79292	9.13459	9.24678	10.5495	9.56088	9.99569	9.17618	8.63272	9.88932	10.1026	9.81856	9.68474	9.74813	8.08513	8.20214	11.3961	9.22243	9.21402	10.2273	9.93632	8.99713	8.88986	8.92346	8.19963	8.93645	9.4439	10.0503	8.78272	9.29529	7.96165	9.02296	9.86468	9.30769	9.25395	8.58539	9.36244	9.19925	9.62869	9.8719	10.0374	10.0922	10.5534	9.98528	9.29582	10.5516	9.76069	9.26268	9.29705	8.88653	9.25884	9.22703	8.27781	9.68869	9.43329	8.74155	9.53496	9.81577	9.34471	9.84107	10.0114	9.83475	9.42661	8.51796	7.35195	9.10351	9.72635	8.30928	8.89055	11.1385	9.53183	8.50415	9.84346	8.60466	9.22465	8.62705	8.95286	9.45783	6.78387	8.6153	8.96209	9.24384	8.75305	8.39308	9.64148	9.54509	8.69327	9.78769	9.60935	9.65263	8.06767	10.1196	7.63772	9.23655	9.42045	9.13091	9.7	8.98504	9.27897	8.65601	10.2901	9.31472	8.55756	9.42824	9.13319	9.72451	10.1422	9.02175	9.71146	9.92671	9.77031	9.60127
NBPF4	6.2239	4.03712	5.75198	5.28255	6.52814	7.20818	4.40248	4.03712	4.03712	4.03712	5.35791	6.74838	4.37606	4.03712	5.63727	6.39472	4.03712	5.88364	7.62778	5.85203	6.14567	4.72374	4.03712	4.03712	5.84285	4.93939	4.8438	4.52396	4.03712	6.78389	7.1302	5.36653	5.35012	8.08302	4.69135	4.03712	4.71773	5.60555	4.03712	4.75595	7.13475	4.03712	6.15113	4.03712	7.15562	6.85126	4.71598	4.03712	4.03712	4.03712	4.03712	4.03712	5.2273	4.92749	5.846	7.08391	4.82484	5.4024	4.40694	5.00195	4.65925	6.49522	4.03712	4.39465	4.03712	5.86706	5.46575	6.86811	7.4511	5.29217	4.03712	7.95691	7.76984	4.03712	7.61384	4.45339	5.9049	4.03712	6.80906	7.14051	5.58757	6.30029	4.03712	4.03712	6.05852	4.85412	4.03712	4.62902	4.91898	4.03712	6.04499	6.51861	4.82921	6.04894	4.03712	5.47124	4.03712	5.15344	5.3233	4.03712	5.47451	4.03712	4.03712	5.41206	5.17587	5.37737	4.03712	4.817	7.80811	4.03712	7.0512	4.03712	6.38199	4.50955
TSC22D2	8.69983	9.36151	9.37886	9.17995	8.88259	8.63527	9.4009	10.2828	9.00922	9.82209	9.17995	9.92452	9.04808	8.94925	10.1039	9.8454	10.0279	9.441	8.69074	10.8844	9.59018	9.30174	8.8793	8.80772	8.98558	9.44703	8.9149	9.15538	9.10163	8.81248	9.77391	8.71378	9.78715	8.74794	9.69766	8.56104	9.63348	8.97414	9.43991	9.19413	9.28723	9.41058	8.29106	8.36845	10.1632	9.07534	10.0047	8.20391	8.71675	8.74559	10.1629	9.54611	9.18989	8.56409	8.12731	9.59152	8.9674	9.49875	8.86456	8.58812	9.19428	9.59721	7.78744	9.29527	10.4964	8.951	9.17836	9.79073	9.52114	9.91331	10.1138	9.59436	9.48679	8.89776	9.41465	9.24057	9.13149	8.77156	9.54251	8.90328	10.8197	10.4141	9.51191	8.9376	8.95938	8.41615	9.47332	9.73425	9.34049	9.2876	8.70874	10.3202	9.37874	8.57975	8.3352	10.8831	9.21584	8.93149	9.56282	9.13818	9.09104	9.99524	8.87472	8.74386	9.20575	9.462	8.72068	10.41	9.20858	9.14433	9.28829	9.48127	8.77341	8.86587
CRYBA4	4.03712	4.3885	4.68803	4.03712	4.03712	4.03712	4.03712	4.38745	4.03712	4.03712	4.38931	4.50402	4.03712	4.03712	4.03712	4.03712	4.03712	4.3968	4.71786	4.44869	4.03712	4.03712	4.37567	4.03712	4.03712	4.03712	4.03712	4.03712	4.36557	4.03712	4.03712	4.41791	4.03712	4.03712	4.03712	4.91289	4.03712	4.03712	4.03712	4.75595	4.4205	4.03712	4.03712	4.03712	4.57978	4.03712	4.03712	4.03712	4.03712	4.40847	4.03712	4.03712	4.03712	4.03712	4.4382	4.03712	4.75766	4.03712	5.17969	4.03712	4.47873	4.39942	4.03712	4.39465	4.03712	4.38192	5.21855	4.53054	4.03712	4.5944	4.40374	4.38728	4.38288	4.03712	4.03712	4.33198	4.32251	4.33305	4.03712	4.03712	4.85662	4.03712	4.61868	4.03712	4.03712	4.03712	4.03712	4.38045	4.03712	4.03712	4.54686	4.03712	4.03712	4.71975	4.5928	4.36243	4.03712	4.46805	4.03712	4.03712	4.36323	4.03712	4.03712	4.5556	4.38858	4.03712	4.03712	4.03712	4.03712	4.03712	4.03712	4.03712	4.03712	4.03712
ASMT	4.03712	4.53283	5.0207	4.4069	4.03712	4.41714	4.03712	4.38745	4.58109	4.41781	4.03712	4.77066	4.37606	4.03712	4.39511	4.03712	4.57206	4.03712	4.71786	4.03712	4.03712	4.03712	4.37567	4.03712	4.40676	4.41046	4.03712	4.72242	4.36557	4.03712	4.03712	5.02794	4.03712	4.03712	4.5728	4.03712	4.03712	4.53124	4.38889	4.54801	4.4205	4.03712	5.97824	4.03712	4.42196	4.446	4.59309	4.03712	4.03712	4.67684	4.38898	4.39431	4.38965	4.03712	4.03712	4.50763	4.03712	4.56959	4.03712	4.40761	4.57693	4.54816	4.41403	4.03712	4.40232	4.38192	4.49433	4.03712	4.37379	4.49307	4.40374	4.03712	4.03712	4.90289	4.03712	4.69195	5.1852	4.4549	4.03712	4.03712	4.03712	4.03712	4.03712	4.03712	4.36669	4.74697	4.44962	4.71902	4.4018	4.39702	4.65982	4.37576	4.65371	4.47125	4.03712	4.36243	4.43653	4.77812	4.03712	4.64761	4.82769	4.03712	4.03712	4.67045	4.53295	4.03712	4.70621	4.59189	4.63632	4.03712	4.03712	4.3982	4.03712	4.84833
NPIPB15	7.16657	7.50052	6.61565	7.79048	6.60827	6.13425	6.62808	4.81303	7.64639	4.41781	4.38931	4.50402	6.39666	6.90141	7.23786	6.79547	4.03712	4.03712	7.23064	7.07045	4.53102	6.56065	5.49216	6.3956	4.40676	7.26487	6.56244	6.51119	7.9836	4.67243	4.64427	5.97892	6.5495	4.79412	6.25235	4.03712	7.05023	6.71617	6.48642	6.89462	6.99444	6.44373	5.83842	6.34291	6.8009	5.72707	4.03712	6.54328	7.12736	6.86953	8.87632	5.634	4.03712	5.32538	4.03712	7.54236	6.87656	5.75059	6.60457	6.6083	6.40403	6.3306	8.50539	6.64479	4.03712	4.03712	7.25209	4.03712	4.37379	4.03712	4.03712	4.64068	4.03712	7.40364	4.03712	5.67071	6.5612	4.33305	6.61314	9.01636	5.38554	7.24503	4.03712	4.03712	4.03712	4.03712	6.58868	8.75804	6.24172	7.24036	4.03712	4.51494	6.94246	7.4394	7.16131	6.71241	5.80398	5.63014	4.03712	5.87865	7.7944	4.45628	4.4896	7.2391	6.29188	4.03712	6.24835	4.03712	4.03712	4.03712	7.35602	6.75311	5.34271	8.42534
ZNF569	7.36189	7.6138	7.2398	7.70256	9.03113	8.09585	7.59539	8.79037	7.13688	7.87771	9.12253	9.30307	7.89689	6.97409	8.04707	7.7241	7.31278	8.24681	7.10448	8.73127	8.86872	7.78217	7.03994	7.7046	8.24757	7.00017	5.83506	7.54024	7.49213	8.87354	8.92397	9.4995	8.05384	8.20713	8.26605	7.30724	7.10405	8.76407	7.86877	7.9789	7.45861	7.6535	9.05033	8.08213	6.6534	6.99584	8.16679	5.36947	7.16784	7.24186	7.89349	8.30474	7.12163	7.8962	7.89836	8.09844	7.25088	7.5239	9.05919	8.22227	8.28081	6.85611	8.28801	7.70659	8.27667	7.89506	6.64341	7.05099	7.48797	8.03141	8.51875	8.55515	7.68551	7.89365	7.65576	8.6524	8.61393	7.73591	7.81552	7.70047	9.21585	8.03166	8.15333	8.39062	7.38517	7.63733	6.80083	6.70097	7.96608	8.21373	7.93681	7.95427	7.05868	7.61076	7.95127	8.64438	7.86826	7.96666	8.19677	7.62253	7.73827	8.0831	7.69038	8.42131	8.37346	8.49755	8.24316	7.83976	8.23839	7.53792	7.66051	9.1546	7.99138	7.78063
ARMCX4	6.4272	7.9658	8.24186	9.41597	9.15286	9.07339	7.53029	7.52437	9.08339	10.7923	9.34838	9.65481	8.74516	9.19073	8.5172	8.68113	8.18504	9.12288	9.62949	9.0315	8.36316	7.6515	7.70484	8.53443	9.71759	8.60447	7.10379	8.02846	7.43578	9.53964	9.79644	6.7935	9.26423	8.05181	7.16125	7.79762	9.47391	8.95163	8.48274	7.34194	8.70393	7.90756	6.8257	8.06154	11.3109	9.72726	6.32319	7.41598	8.00263	8.42984	9.17735	8.21893	8.65306	7.47253	8.95378	8.82704	7.89118	7.85701	8.81671	8.74668	8.39512	8.98552	5.6062	6.94086	8.74776	9.14132	9.0842	9.33137	8.74234	8.90549	7.6038	7.42781	9.25125	8.46729	6.94692	9.06062	8.81547	8.61688	9.77697	7.22864	6.22037	9.00002	7.6955	7.48674	7.99713	8.32765	9.08515	7.29668	8.93654	8.84379	7.59217	6.24055	8.05667	7.91084	8.64226	10.1182	7.97059	7.39634	9.01339	5.97406	9.22105	8.28438	6.90855	8.08115	8.81483	5.23371	6.84049	8.90804	9.41304	7.99413	7.65086	8.93429	8.64608	9.77664
YRDC	8.80159	9.16137	9.19852	9.14719	8.63381	8.83696	9.44102	8.83414	9.13283	8.80878	9.47942	8.0599	8.72976	9.21057	8.90182	8.9907	9.28737	8.99518	10.2706	9.37645	8.95889	9.05922	9.57831	8.86306	9.57723	9.21966	9.86218	9.23667	9.20142	10.0237	9.84509	9.86082	9.31256	9.95444	9.1471	8.21748	9.54994	9.5225	9.74554	8.45697	9.93582	9.1549	9.88952	8.99069	9.07991	9.093	9.5451	10.0318	9.73433	9.61447	9.99961	9.02757	9.5782	9.41619	9.32545	9.00101	9.51474	8.32363	9.31663	8.92872	8.49169	9.52156	9.17155	9.25513	7.37089	8.94549	8.83094	8.58161	9.27344	9.07225	8.38685	10.153	8.77078	7.88745	9.76318	8.13075	10.0793	9.12888	9.95144	8.48267	9.30341	7.81646	9.1283	8.93126	8.25128	8.53683	8.67184	8.43817	9.58999	8.29167	9.09524	9.36703	8.98369	9.54482	10.0204	8.93405	9.6078	9.25815	8.31694	10.0342	9.45562	9.05132	8.34823	9.39963	8.714	8.49319	9.24861	9.1291	8.72749	8.84164	9.82026	9.98675	9.39583	9.28309
ZNF777	9.7344	9.10603	9.53029	10.3131	10.1076	9.75152	9.80951	9.92671	9.31785	9.35918	9.62491	9.82592	8.6103	8.78682	9.88876	9.97455	9.2032	8.98059	10.4529	10.0466	10.2315	9.06434	9.21563	8.61633	9.86573	9.15952	9.61315	9.61051	8.40079	8.8501	9.49971	9.0666	8.79023	9.46216	9.21264	8.49259	8.63719	10.4399	9.48012	8.51978	10.037	9.78423	10.1166	9.29111	9.20017	10.0373	9.14346	9.1658	9.34985	8.29028	8.93542	10.8087	9.604	8.55585	8.9575	9.2983	8.91582	9.27196	9.71525	9.26397	9.23942	9.5113	8.69023	9.07694	9.10202	8.83361	8.27826	8.26811	8.86428	8.56424	8.45431	8.97345	8.69684	8.42521	9.36947	9.2174	9.83745	9.09268	8.95761	9.42954	9.13897	9.23441	8.38746	9.0145	9.26018	7.84782	10.1333	9.64614	8.80308	9.59608	8.91182	9.23393	9.05706	8.73004	9.30001	9.23856	9.27163	9.41304	9.12784	9.00405	8.93575	10.0476	9.24003	8.81089	8.98078	8.6184	8.42056	9.29832	9.783	9.30821	9.67763	8.30499	9.53744	7.82107
PIK3R4	10.0424	10.0752	10.5063	9.13331	9.46215	9.79498	10.0489	10.0785	10.3175	10.3592	10.4104	9.14396	11.002	10.5119	10.8457	10.4886	10.4988	10.3841	10.0569	9.30457	10.1901	10.6604	10.3265	10.3891	9.47325	9.57807	9.30892	10.0242	9.93958	9.90205	9.85432	9.70643	10.2249	9.98769	10.348	10.0506	10.3477	10.7216	9.74554	9.9821	9.39367	10.4995	9.57367	9.89463	11.0328	10.1393	9.78407	9.52878	9.8661	10.0597	11.0078	10.1435	9.16036	10.2793	10.1481	10.5441	9.78478	9.88965	9.76288	9.56716	10.1413	11.103	9.75138	10.5978	10.2555	9.51856	9.53124	9.58566	9.53868	9.63584	9.94772	10.7142	9.70074	9.6926	10.4169	10.4702	10.4281	9.88484	10.2397	9.67307	10.3224	9.87314	10.4742	10.5539	9.33133	9.54864	10.0345	9.55767	9.187	10.7438	9.53071	10.3824	9.59496	9.6906	9.24534	10.7939	10.6674	9.97512	9.92841	10.3082	10.3578	10.4261	10.2031	9.9459	10.2367	10.6409	9.71904	10.3397	9.27033	10.2385	10.6215	10.1133	9.6315	9.66107
ZNF775	8.9097	8.66543	8.79277	8.55416	8.1728	8.55389	9.1973	9.14081	8.5261	8.42472	8.02182	8.99237	7.95653	8.05728	9.32425	8.82699	8.38105	8.33216	9.3288	7.95605	9.17087	7.91332	8.21044	8.56618	8.21628	7.93724	8.00553	9.02805	7.56613	8.9193	8.72007	7.88544	7.54006	8.49822	7.43652	8.11699	8.05019	8.89965	8.5141	8.44408	8.33776	8.51387	7.86536	8.80545	8.36334	8.80654	8.2454	7.81953	8.78582	7.65907	7.52717	10.2659	8.18971	7.74442	8.9612	8.02198	8.6381	8.58012	8.83741	8.79351	9.23385	8.83565	7.60621	9.04682	8.33942	8.27129	7.91913	8.40266	9.15105	8.14994	8.07995	8.2982	8.44508	8.85722	8.03447	9.19214	8.25068	8.68903	7.9557	9.37123	7.77091	9.14032	8.51048	8.3484	8.83155	10.3776	9.86707	9.39696	7.97825	8.59791	8.07671	7.84967	8.18842	8.66221	8.26156	8.47766	8.41374	8.20977	8.66814	9.42339	8.56996	9.2889	7.76289	9.38813	8.0808	8.18826	8.47709	8.6789	8.67767	8.47808	8.87351	7.5507	8.7568	8.60753
ZNF605	5.41926	7.78462	8.95325	9.62071	8.65596	8.39567	8.26289	8.28607	7.40432	5.89081	9.50699	9.66872	8.44645	8.40674	8.43893	9.628	7.83285	8.71042	8.65114	8.58708	9.71721	7.9303	7.41884	6.24016	7.45462	8.70742	7.13154	9.40285	8.8864	8.53426	7.60531	8.91996	8.76929	9.54715	7.73088	7.73952	8.54897	9.03964	9.46817	7.59776	8.95198	9.11204	8.33999	9.13035	8.47262	7.88344	10.4127	8.62538	8.76642	8.31036	8.09411	8.43302	7.34154	9.41164	7.77697	8.40329	8.98895	7.77701	8.71597	8.08973	8.17613	8.98849	9.53606	7.36605	8.94664	8.0678	7.17856	7.94257	8.8973	8.32055	9.11256	8.25743	7.5078	8.08996	6.21194	8.64248	8.87221	8.24963	7.93649	9.18064	8.89397	8.20012	7.89818	9.55713	8.86125	8.06817	8.7143	7.66807	9.34283	9.63015	8.87088	8.64121	7.77713	8.78994	8.50184	10.3066	9.12871	9.10793	8.60565	6.49616	9.02952	9.16801	9.91145	9.26026	9.1245	9.57738	8.94377	9.08185	10.907	8.01412	9.0242	10.7075	8.05068	9.29946
TRAPPC2	8.07819	8.20068	8.31058	8.37685	8.24774	8.67631	9.0864	7.64229	8.30097	8.31413	8.01082	8.50536	8.1956	8.16829	8.62899	7.69384	8.06675	7.81699	7.23064	8.12607	8.23842	8.21977	7.97465	8.33222	8.48914	8.42081	8.51808	7.99134	7.71534	8.24143	8.73349	9.05415	7.87439	9.00031	7.76183	7.8844	8.56327	8.07189	7.24513	8.13173	8.40398	7.98111	7.94358	8.59279	7.59699	7.64445	7.92345	7.81953	8.28354	8.30036	8.17006	8.59682	8.22349	8.17484	8.65287	7.83896	8.27024	8.14438	9.13636	8.15753	8.48232	7.93717	7.70363	8.06582	7.84193	7.94024	8.51027	8.32607	7.99152	8.69683	7.99779	9.02824	8.56927	8.71438	9.22934	9.10821	8.00042	9.09817	7.76737	8.13179	7.96231	7.78557	8.24646	8.11079	8.06386	9.07479	7.49169	7.80167	9.15797	8.27737	8.86448	8.1005	8.35014	9.12239	8.69049	7.50297	8.99353	7.77485	8.26777	8.61356	8.76445	9.37486	7.56484	8.5259	8.48435	8.199	9.04749	8.27462	8.01006	8.02991	8.20219	8.53194	9.07592	8.50526
RFX8	5.95626	5.73377	4.57007	5.84349	5.73734	5.31515	5.26842	4.73275	6.18636	4.57396	5.0168	5.94018	5.18354	4.74599	4.74774	4.77267	4.95349	5.2013	4.03712	5.10517	4.03712	4.03712	4.37567	4.97626	5.23197	4.93939	4.8438	5.61593	5.41851	4.67243	4.53407	5.09353	4.71039	4.57543	4.87707	4.43357	5.25482	4.53124	5.27067	4.83879	5.63085	4.54846	4.55703	4.72704	4.42196	4.03712	4.43146	4.85111	4.64353	5.46733	4.81633	5.14232	5.12846	4.99639	5.14759	4.50763	5.58917	5.14562	4.40694	4.40761	5.56339	4.54816	5.14373	5.19464	4.9886	6.23703	8.53963	7.61681	7.55201	7.69208	6.58665	4.38728	6.36861	5.84796	4.87792	4.90985	5.11872	4.86422	4.49041	4.88601	5.38554	7.76671	4.61868	4.67076	7.89082	5.24359	5.17788	5.57709	7.92894	4.03712	5.54661	4.70984	6.14216	5.68854	6.4119	5.0945	4.66567	4.64432	6.11063	4.4704	4.99957	4.75815	5.03314	7.19706	4.38858	4.40732	5.06134	4.03712	5.00444	4.87309	4.79927	5.09906	4.3183	5.76912
MYL6B	10.2246	8.89066	9.37886	10.6219	9.89927	9.64816	9.39183	9.29857	9.5919	8.97641	10.2727	11.3204	9.78437	10.5859	9.04482	11.086	9.24454	10.3774	11.6019	10.2579	10.3208	10.5956	9.00206	10.1328	9.67039	9.71157	9.22244	9.6918	9.13932	9.93581	10.4203	9.39978	9.74491	9.97282	9.28065	9.79495	9.5112	9.34396	9.1193	9.2715	9.68089	9.22948	8.95947	10.1935	10.3026	11.2398	10.1371	10.6132	9.35635	10.0343	9.71282	9.85753	10.1434	9.91942	9.91217	8.33786	9.66503	9.8137	9.22015	8.88615	9.88396	10.5092	9.2697	9.68467	9.88458	9.10472	8.60897	10.4257	9.00725	9.25723	9.28281	9.34541	9.31061	8.96972	9.41667	9.33743	9.86763	10.3857	9.35893	9.70546	9.95817	8.86531	9.41232	10.2285	10.6953	10.8444	10.2706	9.98097	9.40478	8.81113	9.71448	9.34097	8.84075	9.95188	10.0221	9.43141	8.75823	9.80463	10.0461	10.7919	10.2749	10.109	9.65731	10.0444	9.01944	9.77295	9.01575	10.5933	10.1724	10.3207	9.91142	9.30611	9.3314	9.57965
ZNF799	7.57538	6.32863	7.29348	6.44659	7.76626	7.34813	7.33415	7.4775	6.08383	7.72843	7.34811	8.07395	7.79359	6.30302	7.72383	6.27269	7.69577	5.96257	7.41159	6.62507	7.51496	7.33894	5.97891	7.7745	6.03486	6.98745	6.23554	7.19092	7.77884	7.68815	6.02428	6.7935	5.864	8.13158	7.50231	6.75057	7.26594	8.09782	7.31869	7.49251	7.37925	6.57988	7.17104	7.12892	6.78527	6.39328	6.85379	6.74958	6.79256	7.48365	7.19767	7.35484	6.42366	6.87862	7.12361	7.87205	7.27472	7.24859	7.24272	7.25735	7.7184	6.14261	7.77257	7.47788	7.02436	6.73638	6.50055	6.97391	7.51679	7.18886	7.49633	7.14691	7.46163	7.35929	5.11292	7.84883	6.27992	7.28423	7.27878	7.26611	7.39374	6.37108	5.78058	7.13266	7.17539	6.65022	5.92683	5.66933	6.17684	7.20013	7.12538	7.18463	7.01335	6.13306	6.5558	7.73217	7.79159	6.39632	7.66412	6.48378	7.50217	6.32949	6.5199	6.86104	7.59977	7.27616	7.56671	6.75713	6.80508	7.21563	6.99841	8.01804	7.36695	7.41523
FGF16	4.03712	4.03712	4.68803	4.4069	4.03712	4.03712	4.03712	4.03712	4.03712	4.41781	4.03712	4.03712	4.51537	4.03712	4.03712	4.03712	4.41645	4.03712	4.03712	4.03712	4.03712	4.03712	4.03712	4.03712	4.03712	4.03712	4.03712	4.03712	4.03712	4.03712	4.03712	4.03712	4.03712	4.03712	4.03712	4.03712	4.03712	4.03712	4.38889	4.03712	4.03712	4.03712	4.03712	4.03712	4.03712	4.03712	4.03712	4.03712	4.03712	4.40847	4.03712	4.39431	4.03712	4.03712	4.03712	4.03712	4.36203	4.03712	4.03712	4.03712	4.57693	4.03712	4.03712	4.03712	4.40232	4.03712	4.88385	4.03712	4.03712	4.03712	4.40374	4.03712	4.03712	4.03712	4.03712	4.33198	4.03712	4.03712	4.03712	4.03712	4.37542	4.03712	4.03712	4.03712	4.03712	4.03712	4.03712	4.03712	4.84417	4.03712	4.03712	4.03712	4.03712	4.84189	4.03712	4.03712	4.03712	4.03712	4.59207	4.34407	4.03712	4.03712	4.03712	4.03712	4.03712	4.03712	4.03712	4.817	4.03712	4.03712	4.03712	4.03712	4.03712	4.70232
SIAH1	9.31053	10.3125	9.5435	9.66766	9.44531	9.5567	10.008	10.3745	9.48179	9.49418	8.50945	10.2024	9.40674	9.22039	10.7356	10.1959	9.54509	9.80436	8.97709	10.0281	9.79345	10.0961	9.40739	8.98838	9.43535	9.8717	9.10304	8.65804	9.59668	9.08046	8.59332	9.60774	10.1746	9.66899	9.46029	9.10999	9.24513	10.0543	10.2096	8.63771	9.71933	10.198	9.05326	10.681	10.3592	9.72726	9.75344	8.57339	9.05988	9.16703	9.07597	8.2481	9.90766	9.72035	9.8734	10.0288	9.7233	9.45523	9.69273	9.94252	9.17698	9.70372	9.62113	9.58345	9.49379	9.60317	9.55057	8.92778	9.17368	9.4194	10.0872	9.46537	9.58799	9.77184	9.71802	9.22073	8.09903	10.886	9.75939	9.40276	9.03046	9.43791	9.25191	10.0719	8.63917	9.4006	9.27977	9.28036	8.75099	9.98485	10.0732	10.1084	9.88249	9.47058	8.8104	9.89623	9.6183	8.62089	9.35447	9.07767	10.0741	10.0437	9.90411	8.60758	10.1386	10.2353	9.77459	9.79141	10.05	9.24049	9.79437	10.358	9.48169	8.59763
C20orf96	7.70174	7.44439	7.14941	7.73247	7.36775	8.059	9.15235	7.43722	7.5762	6.08661	6.06967	9.38212	7.68864	7.84431	6.97965	9.30628	7.54409	7.70018	7.60017	8.72669	7.34269	7.75698	6.56165	8.40869	7.09865	6.98745	6.66233	7.83241	7.34682	6.51342	6.25785	6.50519	8.21328	7.11279	6.62631	7.75636	7.68099	7.335	7.46334	7.38791	7.63955	7.58419	7.82458	7.70403	8.21104	8.42075	7.32866	7.4251	6.2161	7.54456	7.39766	7.72523	7.94539	7.91571	7.29967	7.09339	7.28257	7.31227	6.46525	8.12967	7.84118	8.22093	8.57111	7.97539	7.67174	7.7439	7.2035	7.53559	7.29322	7.14684	7.42592	8.41399	7.62406	7.29476	7.90176	7.77329	7.13426	7.98234	7.79432	9.03527	7.06832	8.32537	8.23352	7.33052	6.98961	8.10418	8.66704	8.37448	6.9225	8.26293	6.92762	7.32359	6.48715	8.12415	6.85263	8.21747	7.95957	6.67964	7.47616	7.37702	8.67497	8.31005	7.55857	7.25966	7.78519	7.82146	7.61014	7.89569	8.84648	7.61874	7.73544	6.86194	6.8367	8.03247
ESRRG	5.92889	5.01462	7.95504	4.93101	5.96001	6.98809	4.55245	4.38745	7.36312	5.62063	5.4748	4.95923	7.88018	7.00906	7.34202	4.03712	4.87591	4.9072	4.99129	4.03712	8.08116	4.87422	4.8572	4.39745	5.71798	4.03712	5.01896	4.03712	4.36557	5.92484	5.22644	4.03712	5.08795	4.03712	5.02561	4.03712	4.43249	6.12539	4.38889	4.39932	4.4205	6.00122	4.40574	6.64346	6.34378	4.93968	4.43146	4.03712	4.03712	4.03712	4.03712	5.03026	5.76779	5.49668	4.03712	4.37055	4.75766	4.4147	4.67423	5.50476	6.80491	5.75082	4.03712	4.39465	5.11071	5.05286	5.13505	6.86811	5.77779	4.82049	5.70553	4.81264	5.58712	5.37789	4.03712	4.03712	4.52984	4.03712	4.03712	4.03712	4.03712	5.00066	4.44972	5.41269	5.45628	4.03712	7.10464	4.71902	4.5515	4.39702	4.03712	4.78759	4.54182	4.56783	5.35985	7.41992	6.21245	4.03712	6.16393	4.03712	7.49539	6.13261	6.55899	4.40472	4.03712	4.03712	4.46255	4.59189	4.03712	4.45947	6.67052	6.20212	4.3183	7.16742
IPO4	9.7399	10.07	10.0746	11.3489	9.92226	10.8441	10.4217	10.2052	10.6741	10.4039	10.762	10.2729	10.2085	10.9782	9.6883	11.2551	10.4253	10.9123	11.8344	11.0827	11.3342	10.911	9.87204	10.6275	10.3543	10.3802	11.1611	9.94211	9.72902	11.0362	11.5352	10.218	10.1949	9.99097	10.8394	10.5042	10.1742	10.101	11.1183	9.05705	10.2089	9.60273	10.2206	10.2238	10.2604	12.0596	10.9233	10.9804	10.3479	10.5353	11.3	11.1518	9.88679	10.2566	9.3369	10.9177	8.62285	10.0414	11.39	10.6617	9.67542	11.3582	11.3964	10.3025	9.40875	10.4265	9.74207	9.36572	8.99967	9.86551	9.08448	9.37741	8.79564	10.3281	10.3058	9.904	10.671	9.49754	10.9312	11.123	10.425	9.52796	10.7356	10.3952	10.7424	9.85495	11.0775	10.332	10.5584	10.8464	10.3188	11.5906	8.94852	11.1831	9.91195	9.94613	10.0275	10.5114	10.1455	10.9753	10.6986	11.2023	10.7504	9.60029	10.1082	10.2738	10.2725	10.7283	11.1299	9.15155	9.65382	9.76637	9.67854	10.2122
NCOR2	11.5637	11.502	12.847	12.0096	11.7113	11.2203	11.4112	11.4699	12.0009	12.356	12.0881	12.2682	11.1194	11.9643	11.9681	12.3873	11.0825	11.655	12.3521	12.2545	12.3201	11.5808	12.079	11.0936	11.4569	11.4563	12.3597	11.4917	11.7174	11.4462	11.5546	12.2012	10.7688	12.0092	11.9803	11.8364	11.9583	11.6476	11.893	11.6846	11.9386	12.2502	11.8123	12.3114	13.4422	12.142	11.8406	12.6936	11.3402	11.678	11.0154	11.8637	12.2638	11.963	11.3798	10.705	12.0737	11.5601	10.4336	11.4943	11.1727	12.7471	12.0706	11.1634	13.0892	12.4889	12.7132	13.3305	12.0429	12.065	12.7703	12.4685	11.6486	11.3051	11.3403	11.5414	11.8486	11.7124	10.6487	12.5085	11.8569	12.6125	11.4617	12.2454	12.5967	11.3797	12.665	12.6906	12.6649	12.4285	12.5382	11.7179	11.8952	12.1198	11.5981	11.6304	11.6633	12.1553	11.5314	12.6484	12.4713	11.9173	11.9399	11.7235	11.079	12.0951	10.6886	11.916	12.5571	11.44	11.9386	10.8066	11.5518	11.4132
SULT1A1	9.56509	6.57873	8.26868	6.44659	7.06725	6.78913	6.73493	7.19735	6.69268	6.00638	5.95209	5.64362	8.56586	9.92894	7.03751	5.81762	6.97075	6.06065	7.84703	8.11207	7.53033	7.95264	8.26272	6.0872	6.69939	6.02639	6.12512	8.58179	6.42805	6.12852	6.31492	5.26622	5.88825	9.1751	5.75995	7.21221	7.49361	8.68435	6.91701	9.74729	7.44893	6.67372	6.17403	10.4695	6.2063	8.74081	8.26875	7.55532	6.55049	9.71368	5.61216	7.91345	7.14218	7.19066	6.28359	5.29149	9.40508	6.43054	5.651	5.68806	8.33737	8.86174	5.2006	5.45701	8.02372	6.29259	6.56735	7.40849	6.96551	6.72127	6.04568	5.35074	6.99277	8.66463	5.62529	7.42325	5.88801	10.8426	5.77834	7.84897	6.5458	6.97361	5.81893	5.97438	8.3152	8.00098	7.56616	6.7531	5.66451	5.5767	7.24989	5.70614	7.95961	8.73513	6.82085	6.61442	9.00781	9.38464	7.14562	8.54305	10.2885	6.96435	6.39532	7.3582	7.12502	5.46321	6.53091	10.1098	8.01006	8.65617	5.97038	9.95854	6.96005	7.08369
ARL9	4.93072	4.88758	4.57007	6.03555	5.7675	5.45538	4.55245	4.64099	5.04048	5.3662	5.61352	4.83899	4.51537	4.65254	5.41929	5.46519	6.27222	4.54449	5.46265	4.94546	5.46682	4.03712	4.78739	5.20328	4.93066	5.665	6.7373	4.52396	4.50063	4.03712	5.646	4.69292	4.03712	5.15733	4.69135	4.82277	5.13239	5.06834	4.64345	4.98099	5.10043	4.39963	6.30363	5.34108	4.57978	5.16828	4.03712	4.55599	4.53345	5.62159	4.8887	4.90131	5.64711	4.76786	5.21155	5.25133	5.56045	5.25637	4.85531	4.93267	4.73137	4.6614	4.41403	5.08899	4.55223	5.33181	4.49433	4.81175	4.85275	4.82049	4.55421	5.35074	4.87428	4.82938	4.94323	5.58029	5.36108	4.75581	4.03712	5.67079	4.62044	4.72466	4.74702	4.99512	4.89813	4.61863	4.61853	4.9929	4.5515	4.54479	4.91118	5.34911	5.29063	4.71975	5.41018	4.49621	4.52552	5.41831	5.39199	4.34407	4.99957	4.54959	4.67445	4.85051	4.81548	5.00123	4.70621	4.35873	4.52753	6.19129	5.81175	4.65933	5.53669	5.84425
PRPF40A	11.377	11.0033	11.1594	11.6678	11.214	11.4029	11.477	11.1424	11.151	11.6388	11.4585	11.5185	11.1959	11.0699	11.3889	12.2526	11.1259	11.5729	10.4349	11.7583	11.5112	11.2334	11.9725	11.0709	11.0643	11.7001	11.5708	11.2917	11.1166	11.5286	11.4172	11.4883	11.8115	10.1492	11.4744	11.5084	11.2347	11.4577	11.3817	11.0753	11.3923	11.6752	11.5009	11.43	10.2959	10.5516	11.7275	11.2134	11.2582	11.0658	11.3998	11.7214	11.1199	11.2114	10.8602	11.4956	11.4506	11.2218	11.7182	10.9475	11.3545	10.3342	11.4054	10.7958	11.4731	11.5659	11.6364	11.7771	11.3475	11.7718	11.7093	10.622	11.4625	11.363	11.8717	10.9418	11.6109	11.4065	11.4696	10.9986	12.1328	11.3296	11.7469	11.4987	10.6757	10.6995	10.0214	11.2387	11.7353	10.6694	11.6907	11.6151	11.8263	11.5194	10.8771	11.3611	11.2764	11.4593	11.4714	11.351	11.0659	11.2286	11.7333	11.1743	11.5543	11.5408	11.3662	11.5672	11.6979	11.1094	11.1027	11.3696	11.5048	10.7341
GDAP2	7.87247	8.0697	8.05716	7.54276	7.24532	7.69222	7.39039	7.71804	8.22307	7.63073	9.46141	7.89549	7.57534	7.9429	8.13866	8.13713	7.82557	8.95992	7.41159	7.04083	8.16195	7.72485	7.75452	8.09677	7.90543	7.94376	7.25004	8.26884	7.79008	7.76212	9.10254	7.54449	8.4387	8.65981	7.99437	7.79762	7.82291	8.59269	7.71473	8.92111	7.02102	7.81666	8.68473	8.13729	8.14046	7.18134	7.89367	7.62018	9.11968	8.4571	8.57919	8.32769	7.63623	8.19091	8.01025	7.44277	6.93801	8.43178	8.20699	7.96275	7.69687	8.64222	7.51063	7.70659	7.86184	7.83051	8.71283	8.20295	8.42116	8.5226	8.70376	8.86323	9.0231	8.44219	8.78897	7.92058	8.63047	8.20274	8.65203	7.94958	8.93469	8.60828	8.24646	8.33405	8.19715	7.79584	7.83028	8.55409	8.49208	7.30811	7.86781	8.55305	8.0948	8.54829	9.23356	8.70948	9.20504	8.40503	7.62243	8.56029	8.21156	7.93814	8.28167	8.5259	8.52719	8.38922	8.47417	7.78694	7.94961	7.4104	8.50121	8.93124	9.25955	7.92539
TCEAL3	8.57398	9.45103	8.12337	8.24862	9.91922	8.57576	8.22244	7.9807	10.0433	9.29984	9.42471	8.89838	9.33734	9.61405	9.31276	8.30116	8.788	9.02677	8.89662	8.60716	8.03899	9.68232	9.0548	9.93152	9.18155	8.76363	8.59394	8.8826	9.72756	8.61599	9.31142	9.99213	8.65322	9.27009	9.46029	8.84987	9.09598	9.44206	8.96345	10.537	9.2351	9.77053	10.012	9.48472	11.1811	8.70449	6.98844	8.44572	9.79297	9.41847	8.83966	8.14845	9.16285	9.25779	8.68012	9.56323	9.2028	9.52779	9.98302	9.58976	9.44765	9.39562	8.65431	9.43074	9.89263	9.01815	9.55057	9.75393	9.02728	9.72031	9.80714	8.70738	9.21718	9.01294	8.26786	10.2375	7.95221	9.19013	9.30214	8.39325	10.2757	10.3588	8.11854	8.63253	10.0356	9.60234	10.0766	9.36868	9.24837	8.59791	9.14098	5.49253	9.00382	6.96625	10.8446	9.46433	10.2524	8.69479	10.0945	6.71229	9.08657	8.45225	8.66473	9.17182	9.29847	9.12239	7.98421	8.24367	8.01006	9.56336	8.75308	9.14935	8.69271	9.22642
ANAPC7	10.6436	9.95514	10.4676	11.7948	9.88373	10.4244	9.62448	10.1004	9.9378	10.6217	10.4974	9.9801	10.168	10.0686	9.8158	11.4794	9.61609	10.4711	10.9147	9.69026	10.7845	10.0283	10.3337	10.4979	9.9878	11.3799	10.6614	10.6481	10.2472	9.72945	10.4692	9.83742	10.5645	10.8507	10.4706	10.834	10.387	10.5506	10.493	10.2483	9.89928	10.1929	9.21123	10.4907	10.0935	12.1216	10.5026	10.9471	9.75414	10.5998	9.9575	10.7849	9.67529	9.96828	10.4854	9.64807	10.3174	10.4511	9.87548	9.77869	10.1463	10.502	10.725	10.2756	9.85687	10.2186	10.0052	10.1814	9.7355	9.93053	10.3155	9.92384	10.1309	9.97331	10.5012	10.2756	10.3332	10.4522	9.68255	10.6521	10.3417	9.83312	11.1469	10.1172	10.5279	11.1849	10.5313	9.92521	10.4538	10.8286	10.1633	10.8717	10.175	11.0518	10.1197	10.22	10.3779	10.6182	9.52798	10.2387	10.9594	10.1504	10.8014	10.7039	10.2012	10.7936	10.2317	10.5887	11.0676	10.5086	11.0572	10.258	10.5701	10.6843
TPK1	6.65245	8.24803	8.33616	6.3896	7.34042	6.64423	8.31671	7.4933	6.79048	6.40677	6.78168	5.91804	7.39825	6.62723	7.26704	6.01436	7.15801	7.50887	6.4821	6.02253	6.493	6.53046	7.33118	6.53483	7.57521	6.70489	7.64426	6.52652	6.8467	8.07774	6.74196	7.10709	8.02882	8.03914	6.27488	7.29571	7.09079	7.27217	6.92889	7.14143	8.34296	6.89653	6.32404	7.60045	6.2063	5.76641	6.88486	6.82134	7.09622	6.72454	6.97594	13.1369	7.50838	9.10823	8.60628	6.55881	7.90641	7.45993	7.22165	7.80233	7.6472	6.71709	7.5893	6.16258	7.99398	6.91955	6.99992	7.8173	6.95492	7.61455	6.48398	7.75646	6.7682	9.06861	6.92398	8.20013	7.09341	8.15074	7.93165	7.77988	7.19141	7.3842	7.80483	6.76368	7.3625	8.34579	7.7506	8.2199	5.76097	8.4823	7.27937	6.00148	8.11614	6.22727	6.94381	7.36172	7.59642	7.91444	7.06728	7.86932	7.76661	8.71238	7.31986	7.67275	7.47729	7.63564	7.85964	5.91444	6.09048	6.82468	7.94311	7.51827	7.29908	6.97406
SLC6A9	5.75054	9.33987	6.61565	6.76061	8.09372	8.17832	7.34368	7.05478	7.00845	6.50467	7.66939	9.71562	5.86411	6.34108	6.55424	7.77554	7.02319	8.77612	9.99508	9.56	7.78821	8.12472	6.54727	6.77664	7.57521	9.43786	10.3482	9.37235	8.19682	7.4033	7.28562	7.22418	6.29558	7.58599	9.18734	6.15945	8.48534	6.80871	8.79505	7.93646	8.62929	7.48619	8.67714	8.42991	8.06623	8.2734	6.97411	9.52458	9.08618	7.87724	8.18478	6.58145	8.29783	7.70006	8.09386	8.59989	6.89735	9.62195	7.27374	7.7372	7.28447	7.52641	5.08314	8.86729	5.88097	9.07728	7.18693	6.90428	7.32623	7.97065	8.7758	5.86644	9.39836	6.91848	5.21048	8.6647	6.45566	7.41429	5.35616	6.58996	10.1752	8.39232	6.28636	7.78402	6.75184	7.53513	9.3382	7.68135	7.6223	6.61263	6.11536	5.67794	9.12163	6.25723	8.37334	6.1842	6.21245	6.49749	7.98823	5.95555	6.56767	8.03382	6.42402	7.01503	5.92376	5.98554	8.53428	7.58494	7.99926	6.20593	6.92747	8.48684	7.77245	6.96365
AFAP1	11.8525	10.3389	8.03856	10.2882	9.98913	10.5869	10.0547	9.66832	9.18649	9.17618	10.7423	11.9871	9.01034	9.01564	10.0675	10.1174	9.39164	9.87227	9.60899	10.3794	10.1561	9.27108	10.9935	9.49413	9.47325	10.0583	9.68879	10.3906	10.3928	9.84057	8.97286	10.8535	10.5715	10.8261	9.59245	10.4252	9.68442	8.49089	10.5461	11.1624	9.65815	10.6484	9.50255	11.7084	11.3588	9.68133	10.5662	10.498	10.4526	10.6069	9.17245	9.54611	11.0446	10.4477	8.44613	9.98306	11.5741	10.0148	10.8213	9.52085	10.7849	10.9214	10.3003	9.94569	12.5973	11.5673	11.6101	12.323	11.1323	10.9107	12.3075	8.4863	11.4198	11.8792	11.9333	11.3143	9.7698	9.97506	9.46119	10.561	12.0154	11.5449	9.30225	11.2121	11.0144	10.428	10.0621	10.5154	10.858	9.73822	10.3234	6.86854	10.6992	9.72804	12.4325	10.1976	11.7755	9.58097	12.1744	10.8094	10.2521	11.533	10.4295	11.2403	8.70725	9.38665	9.74829	10.3351	11.0937	11.1504	10.8544	9.06826	8.67512	9.14948
NACA	13.2642	13.2524	13.5374	14.0799	13.9082	13.0688	13.1881	13.9131	13.4793	15.3583	13.3264	13.9241	14.1825	14.102	14.0916	14.4387	13.3483	13.5515	14.8845	14.8279	13.7222	15.0383	12.9229	13.1218	13.8547	14.1998	14.3238	13.0348	13.3437	13.5636	15.0017	13.8106	13.7997	14.088	13.7589	14.0385	14.0228	13.0572	13.7095	12.9304	14.9805	13.7697	13.3567	14.0446	13.1516	13.818	14.6755	14.2272	13.2055	13.478	14.4953	13.7627	15.6361	14.1643	13.6309	13.965	13.0735	13.8398	13.3563	13.856	13.404	13.9705	14.1598	13.915	13.3293	13.0239	12.7192	13.0539	12.6167	12.8044	12.7423	12.6454	12.2777	13.545	13.4568	12.9918	13.13	14.3577	12.9481	13.3342	13.5296	12.1569	13.4104	14.7201	12.8079	14.2862	12.8157	13.3341	13.1941	14.3863	13.4436	13.4698	13.1045	13.5911	12.61	12.6231	13.413	13.4537	13.0196	13.9223	13.6476	14.2014	13.154	13.405	12.3162	14.094	13.0792	14.4227	14.1116	13.4577	13.2159	14.1577	13.29	13.2563
MYO18A	10.8719	10.6434	11.8591	10.5349	10.4689	10.3014	9.71996	11.8359	10.7748	10.8016	11.4218	12.2603	11.1596	12.3646	10.9255	10.753	11.5815	11.199	10.5905	10.2499	11.5298	11.4982	10.6308	10.6095	10.9321	11.6409	11.5888	11.3466	10.906	11.2352	11.3245	11.021	10.726	9.73705	10.9932	11.2433	11.251	11.5846	11.3299	11.4086	11.5043	10.8814	10.8672	11.7269	11.8327	12.1722	11.4912	11.6792	11.2524	10.9509	10.8979	10.2456	11.265	11.7067	11.386	10.975	11.5031	11.4675	11.0946	11.3597	10.6473	10.8956	9.97468	10.8828	11.5661	10.6434	11.1468	11.6237	11.206	11.3705	10.6414	9.49483	10.6691	10.319	9.6561	11.1035	10.806	12.0068	10.9179	11.9204	10.0275	11.1483	11.5496	10.9392	11.0505	10.4008	12.2276	11.8258	10.2339	11.6387	10.7837	11.8808	11.5479	11.587	10.485	11.2807	11.5718	10.6661	10.5842	11.2935	11.4859	11.256	11.3977	10.5597	11.9027	10.6758	11.4168	11.024	11.9544	11.2202	9.44079	11.105	11.4731	10.9772
SPTSSB	4.67396	4.3885	4.68803	4.03712	4.39626	4.03712	4.03712	4.53136	5.94291	4.95668	4.03712	4.03712	4.62153	4.03712	5.37835	4.03712	6.17979	4.03712	4.03712	6.33282	4.03712	4.03712	4.8572	4.54539	5.61488	9.69241	9.4406	4.03712	4.68986	4.03712	4.03712	4.03712	4.03712	4.41886	6.72576	5.25799	5.06458	4.03712	4.53338	4.91312	7.39951	4.03712	4.03712	4.03712	5.27862	4.03712	4.43146	4.405	4.03712	4.03712	5.3971	4.39431	5.2273	4.03712	4.03712	7.25382	4.03712	9.1736	4.03712	7.00803	5.64133	4.03712	4.03712	8.32558	4.03712	7.62419	4.94053	4.38687	4.70598	6.89518	5.56678	4.03712	5.76579	4.97002	4.03712	4.33198	4.03712	4.03712	4.03712	4.5319	4.51447	4.03712	4.94769	4.9263	4.5022	4.44969	4.03712	4.38045	4.03712	4.54479	4.03712	4.03712	9.9343	4.34467	4.43125	5.6992	4.77854	4.03712	4.49116	4.4704	4.03712	4.03712	4.4896	7.59437	5.26964	4.40732	8.8067	4.03712	4.52753	4.3363	4.89854	4.03712	4.03712	4.91147
BORCS6	7.5671	7.78462	8.62046	6.87396	8.64493	7.58363	7.30516	7.78358	7.61173	7.1307	7.51391	7.14919	7.82886	7.89445	7.77185	6.94619	7.8035	7.95522	8.06417	6.66493	8.42169	8.06451	7.2289	8.3999	7.75351	8.25274	7.96028	7.78355	8.22602	7.28733	7.33975	6.80871	6.49038	7.54158	8.17154	8.55625	7.68974	7.95756	7.68736	8.77784	7.56991	7.80994	7.28641	7.76274	8.25066	7.80814	7.04435	8.21963	7.86912	7.77956	7.70851	7.04374	8.02426	8.24322	8.48272	8.2401	7.76863	8.73006	8.01394	8.55085	8.1368	7.63693	7.85253	7.99854	7.88797	7.4471	7.30674	7.62396	7.40556	8.14149	7.47034	7.75646	7.67882	8.05722	6.46086	8.57628	7.04419	7.97437	8.15565	7.38142	7.95173	7.71516	7.71432	7.6509	8.54242	8.37553	8.84741	8.3704	7.44884	8.13661	8.02584	7.05065	8.18842	6.84698	8.66438	8.09856	8.23985	8.42999	7.56698	8.07569	7.65577	7.60012	7.49437	7.44137	8.35195	7.53703	7.80474	7.61561	6.52601	7.54346	7.55577	7.65126	7.82141	7.80388
MAN2A2	13.1204	11.9116	10.7422	11.7478	10.5069	11.2341	11.7313	11.0646	11.4516	11.7996	12.8629	12.9788	10.3124	11.961	10.4036	10.717	11.5054	10.7344	12.329	11.4455	11.5797	12.0895	11.7272	10.7246	11.4806	10.7161	11.6715	13.0722	11.7614	11.0893	10.9664	11.5411	10.2955	12.1531	10.7103	11.2049	11.5486	11.5178	11.6536	12.4167	12.5141	12.8575	12.0991	11.4777	12.6588	11.2477	10.3783	11.4066	10.991	10.9219	11.4076	10.9423	10.5493	11.3781	11.1526	10.7514	11.9792	10.4453	11.8311	11.1696	10.8445	11.4689	12.5183	12.4121	12.1273	11.04	10.6041	11.1786	12.3701	11.8115	11.3403	12.1258	12.1803	12.6339	11.2228	11.3633	11.1152	10.1169	11.4992	12.03	10.0187	12.5291	11.4125	11.9028	11.6855	10.7915	12.1931	11.9895	10.2969	12.5891	11.0916	11.1922	11.6421	11.6016	12.0027	10.8256	11.2391	10.2962	11.8335	11.6679	13.0614	12.0041	11.3788	12.2951	10.9797	11.4844	11.4042	10.4936	12.2368	11.9271	11.4074	12.3254	11.1774	11.8745
MME	4.93072	10.3246	10.0047	9.15545	11.4721	6.72661	12.0841	10.9423	8.97912	6.61349	14.1287	7.76858	12.2532	7.19222	9.61912	5.42307	11.7805	8.85824	7.13063	7.39609	6.85796	13.044	12.6027	10.8522	10.2859	9.25927	9.67955	10.0919	9.57421	7.71075	10.0437	9.95582	11.4785	5.03033	9.76757	8.25932	9.80141	5.1721	11.4471	5.51266	10.3341	10.037	9.27791	4.38454	6.58237	4.84695	12.6882	8.78154	9.03848	13.1385	14.1292	7.36382	11.4089	6.51082	11.0346	10.4141	6.92795	6.94702	7.26347	8.88947	7.2989	14.1052	5.2006	11.2379	8.27173	9.59616	9.87194	9.64105	7.37436	8.33173	9.75469	15.4216	8.57287	7.38607	4.80642	5.87048	12.5378	14.2194	13.5857	6.67733	8.57465	7.3336	10.9079	8.33885	9.33325	7.31797	11.744	8.95306	8.64459	5.0957	11.3674	12.9405	9.51312	8.16249	7.93676	10.8598	6.54319	9.99821	7.62243	5.97406	10.2188	11.832	6.68175	4.85051	14.2512	5.50371	9.19294	9.65288	7.09979	5.13207	10.4716	10.4863	11.2648	11.5262
FAM72A	7.4903	7.14487	6.50866	8.04377	7.87134	7.58363	7.39039	7.42078	8.21158	7.34203	6.56811	6.85165	7.54732	7.63882	7.11469	8.55275	6.62339	8.01963	8.38208	6.88246	7.16637	7.43776	7.64021	7.22316	6.68387	6.82491	6.58301	7.40905	6.80225	8.21542	7.33975	7.94755	7.59583	6.6192	6.78827	7.41769	6.72753	6.63156	6.41946	6.6719	6.99444	7.05444	7.32613	6.44525	6.68757	7.65405	7.63001	6.50857	6.92919	7.51877	6.77964	8.14845	6.83551	6.457	7.16323	7.11214	7.55924	7.05076	7.75474	6.08882	8.23316	6.38776	5.6062	6.4857	7.61802	7.2537	7.87361	7.982	8.36317	7.92701	8.33528	7.05363	8.1493	6.76194	8.63419	6.49838	8.55818	6.63575	6.73174	6.88633	8.1635	7.63416	7.51396	6.95402	7.83728	7.10502	7.72302	6.81561	8.97941	6.84165	7.34585	9.55836	7.47132	8.10459	7.74174	7.39112	8.69342	7.83233	7.27495	8.61356	6.80918	6.4541	7.89771	8.02268	7.20481	7.73528	7.0621	7.51503	7.56546	7.85025	8.19228	7.09064	7.24595	7.05463
CACNA1H	5.57847	7.33386	8.05099	5.95682	8.16766	8.29375	10.1357	5.17238	6.96751	5.62063	5.22622	9.88271	5.76198	6.62723	6.30776	5.65472	6.98405	6.99019	6.85987	8.38085	6.67357	6.43561	8.66654	6.61509	6.13276	6.40833	5.83506	6.58619	7.25188	10.0808	6.52147	9.49491	5.5589	6.06527	6.34023	7.28408	6.58159	5.6688	7.40555	5.94849	8.1306	5.1031	7.67957	6.49363	7.31496	5.55502	9.68151	9.34803	6.13347	6.49175	7.37199	8.42027	7.63623	6.82375	5.94642	6.70373	6.69797	6.66426	7.24272	7.27797	7.56037	5.94896	8.06864	6.00221	5.96244	6.01023	6.12313	6.3909	5.5807	6.22296	6.14126	5.63723	7.16699	6.47058	5.11292	5.7945	7.10716	5.32016	5.84711	6.0845	6.08442	6.06167	6.05843	5.27617	6.80957	5.74086	9.79206	5.28544	7.41325	7.33618	8.043	6.48874	5.81962	7.12405	5.94854	7.11923	5.74906	7.09924	6.37268	5.58854	5.67671	5.9537	10.329	6.25665	6.40045	5.6171	5.56263	5.32292	5.746	6.59464	6.39028	6.34346	7.4835	6.58104
SULF2	8.85666	10.7266	10.6166	11.7735	11.8691	9.72832	9.03779	9.33816	10.5726	8.82718	8.80142	10.7478	10.6522	10.0808	10.044	7.73898	10.3351	9.64338	9.48947	10.3677	9.9204	8.98287	10.4885	10.8098	12.3744	12.0394	11.3359	10.1055	11.5884	12.6034	9.73779	9.85724	8.51981	8.81993	11.7046	10.7169	11.2436	8.61078	10.5527	11.5348	10.7166	9.09563	9.07362	9.0176	11.6325	11.0505	8.48345	9.93224	9.65048	11.1817	9.8326	11.1785	12.0395	8.51393	10.0731	10.2784	9.66354	12.0502	10.9335	11.1069	10.9568	9.41336	7.88053	10.8507	12.7074	12.8209	11.4401	12.2893	10.1973	10.8844	11.6579	7.59066	11.1313	11.3063	6.50866	9.69585	11.459	9.43097	7.826	9.61145	10.8896	10.4458	9.20968	10.4371	11.0114	9.54864	10.8619	10.3538	10.4396	8.48644	10.4061	7.92748	10.8272	10.983	11.5633	11.0175	10.5752	10.1484	11.8953	10.4153	8.96282	8.40242	8.89956	10.0575	9.01944	7.91584	10.0459	8.77929	8.47864	9.03546	9.34143	8.03526	9.78266	10.6287
HBG2	4.67396	4.03712	4.03712	4.03712	4.65602	4.03712	4.03712	4.38745	4.03712	4.03712	4.53397	4.50402	5.31106	4.54087	4.03712	4.03712	4.03712	4.03712	4.43256	4.44869	4.38721	4.03712	4.03712	4.03712	4.40676	4.03712	4.03712	4.03712	4.03712	4.03712	4.03712	4.03712	4.03712	4.03712	4.03712	4.82277	4.03712	4.95071	4.03712	4.03712	4.03712	4.03712	4.03712	4.03712	4.03712	4.03712	4.03712	4.405	4.03712	4.03712	4.03712	4.39431	4.03712	4.40541	4.60254	4.03712	4.03712	4.03712	4.03712	4.03712	4.34999	4.03712	4.03712	4.03712	4.03712	4.03712	4.36109	4.03712	4.37379	4.03712	4.55421	4.38728	4.03712	4.39498	4.03712	4.03712	4.03712	4.54791	5.28521	4.03712	4.51447	5.20696	4.03712	4.03712	4.03712	5.61344	4.03712	4.03712	4.03712	4.03712	4.03712	4.03712	4.03712	4.03712	4.03712	4.36243	4.31999	4.03712	4.03712	4.34407	4.68526	4.8669	4.03712	4.40472	4.03712	4.03712	4.03712	8.0648	4.03712	5.05416	4.32805	4.03712	4.03712	4.03712
LAMA2	5.23205	9.79584	8.24726	7.33358	11.0245	10.7788	7.34368	7.16799	9.48417	8.31413	7.71086	8.8146	7.66929	6.18176	7.96109	6.06535	9.16351	9.00387	6.04404	9.63273	5.50298	5.7377	7.52311	8.9468	9.95035	9.92026	9.19675	8.80854	10.2349	9.08906	6.45609	7.98092	6.06698	6.6192	9.41744	7.36354	9.66691	5.8135	9.89426	9.89964	10.5301	7.61541	7.03335	7.31588	13.5298	10.0391	6.75616	7.0993	7.45555	8.64258	8.95268	8.83946	10.6987	7.58271	8.29555	9.55141	9.23321	9.32638	7.97075	9.09893	8.70536	7.36117	7.03419	8.99899	13.523	9.82027	10.4454	12.151	7.8964	10.7287	11.8871	5.84006	12.1418	8.50818	7.39998	7.51917	6.07709	7.56568	6.5367	7.71402	7.43248	9.5409	7.51396	9.86336	11.1396	6.63012	7.93805	7.09183	7.1997	7.73001	7.10352	6.61826	9.692	8.93623	10.4371	9.24655	7.57245	6.84039	8.83043	6.87111	7.81625	5.56625	8.06999	7.87835	6.82896	5.7528	8.52019	7.17007	7.73173	6.72936	7.77592	6.38122	7.13978	7.04481
PLXNB2	12.6816	11.4388	11.0581	12.1808	12.2944	13.2864	13.4256	10.7339	12.9415	12.144	12.4852	12.8026	11.6933	12.09	11.4707	12.5411	12.5577	12.4402	12.0779	14.2375	12.3802	12.1328	12.7846	9.84209	12.461	11.8759	12.5555	12.668	12.0962	11.9737	12.2691	11.8936	12.2401	12.3029	13.1463	11.3846	13.0267	11.6131	12.4383	12.5192	11.4233	13.068	12.9495	12.1829	13.1875	12.0801	12.1383	11.5311	12.2114	12.0466	11.5083	11.9362	12.549	12.32	11.0407	11.9718	12.4891	12.9853	11.9581	11.8428	11.9358	12.8831	11.5722	12.1327	12.4567	12.3345	12.8632	12.4361	12.0968	12.3693	12.3478	11.9121	12.0243	12.5778	11.5996	12.1349	12.2031	11.7166	12.5744	12.4107	12.3618	12.439	12.4481	12.5518	12.9103	12.8344	14.1659	12.8067	11.9907	12.0614	12.2232	12.5446	11.9384	11.4073	12.0234	13.6721	11.6978	11.727	12.1096	13.6511	12.1638	13.0463	11.5488	12.8913	12.4189	12.3626	11.5175	12.6534	12.6285	10.969	11.3523	10.5533	11.5907	12.6706
AJAP1	5.28216	5.508	4.95016	4.77078	7.11122	6.36209	8.65336	5.06859	4.80198	4.41781	4.53397	7.7628	5.86411	4.54087	5.37835	4.40787	5.91478	5.46498	5.85729	9.94388	4.03712	4.72374	4.70966	5.03869	5.92878	6.24234	6.52034	5.81661	6.38272	6.19726	4.38938	7.81312	4.03712	4.57543	7.30558	4.59605	7.32356	4.73257	6.21584	4.54801	6.61044	4.83947	4.03712	4.63601	9.04178	4.446	4.90834	5.64327	4.64353	4.56086	6.17561	4.65269	7.46035	4.03712	5.32814	6.44277	5.2989	5.78354	5.41981	5.72148	5.64133	4.54816	4.41403	5.49503	4.76183	5.55058	4.59593	4.81175	7.92346	6.0813	5.22267	4.7324	5.73783	5.08994	4.38442	4.95557	4.9269	4.81209	4.49041	4.73349	4.85662	5.79513	4.03712	4.9263	4.76782	4.94762	5.65723	4.03712	4.5515	4.54479	5.39021	4.62102	6.90562	5.19888	4.90789	5.2232	4.7246	4.46805	4.67663	5.23271	4.99957	4.62785	4.4896	4.67045	4.73496	4.7716	5.24625	4.49101	6.00134	4.70141	4.03712	4.03712	5.2881	5.29636
XRCC2	8.83968	7.16495	8.03231	9.48968	7.48043	8.7627	9.98557	7.75119	9.46741	9.43786	8.65051	8.50536	8.20902	8.1935	8.68714	9.76992	7.63869	7.9612	9.50927	7.78975	7.922	7.98551	8.23245	7.74695	8.11809	7.90417	8.19963	9.70328	7.15008	8.74509	9.07647	7.1313	7.79341	8.89201	7.6254	6.9119	7.78262	7.86387	7.15751	6.88171	8.62929	8.75949	7.63302	7.38424	5.90871	8.68598	8.57518	6.86268	8.67226	6.67788	7.72207	9.40248	6.4907	6.05364	7.31145	8.5532	8.39764	7.63557	9.58474	6.03886	9.33608	6.34993	7.58077	7.65641	7.35214	9.16758	8.82566	8.12968	8.92958	8.55473	8.54374	9.14686	8.80485	6.53731	9.30548	6.80243	9.07221	7.96234	6.91252	8.47872	9.59842	8.85941	9.18306	7.06392	8.09153	8.13235	6.23255	7.86114	9.61932	8.67255	8.10965	8.86042	7.81684	10.3078	9.42954	8.14217	8.12965	7.82291	7.77692	9.12281	7.57463	8.18032	9.80384	9.61417	7.78519	7.72786	7.0621	8.74935	9.60631	8.69868	8.66759	7.8786	8.31797	7.77476
MYO6	9.99414	7.73882	10.0283	10.3253	10.0278	8.1494	7.7026	8.47979	9.55838	9.7156	9.20662	10.0467	9.0431	9.13729	9.0054	5.93382	7.59647	8.79626	7.86258	9.93993	8.33733	8.60817	10.0132	9.57428	9.37773	10.868	10.4123	8.87971	8.76395	9.69607	8.56732	8.02637	8.32837	8.18431	10.453	10.4265	9.85846	10.0739	7.50321	9.70294	10.8915	8.92037	8.14446	9.76417	9.64993	8.39817	7.07149	9.74818	8.6792	8.52735	8.65503	7.45898	9.85644	8.66328	8.05962	9.15173	9.27668	10.6852	7.97075	9.13293	9.01983	6.44256	10.8062	9.68111	9.65584	10.1544	8.57787	9.68761	9.87454	9.39301	8.80018	6.79532	9.33623	9.18653	8.82291	8.10566	8.60916	6.4711	9.45784	9.12374	9.79833	7.81646	8.9224	7.75549	9.03476	8.09705	6.20503	8.37448	10.0666	10.708	8.09328	6.02319	10.2014	7.76369	8.75376	9.77996	9.55532	9.11947	10.1775	6.70173	10.2391	6.6112	10.7687	7.51993	6.81621	8.51484	8.95846	7.96385	8.44328	7.2902	7.3855	10.7549	8.23929	9.08482
MRTFA	10.0833	11.1094	9.72062	9.59666	10.1035	9.6888	9.94895	10.8863	10.1876	10.6846	9.73558	11.085	10.0341	10.2699	10.5525	10.4306	11.0117	10.1383	10.1194	10.4011	10.8375	10.2089	10.3668	10.1088	10.4779	10.1608	10.7556	9.87409	10.3946	10.105	10.6434	11.8583	9.85255	9.43107	10.9344	10.185	10.0155	9.66415	10.4308	10.1354	9.61373	10.3749	9.70991	9.82632	10.958	8.57967	9.05241	11.1093	10.0443	9.99926	11.1442	9.78823	10.5011	9.84542	11.6005	10.7799	10.0638	10.2407	10.2154	9.98189	10.5677	10.979	10.5408	10.0935	10.5584	10.5585	10.2563	10.1546	9.43387	10.3397	10.8541	9.54264	10.1063	10.159	9.66292	10.3073	9.30187	10.022	9.76346	10.5877	10.3377	10.9841	9.73896	9.86668	10.1807	9.84013	11.2443	10.3414	10.3469	10.2316	9.99924	10.3794	9.75608	10.2672	10.3821	11.1356	9.7128	9.84224	9.66254	10.1391	9.78819	10.2413	9.50069	9.39274	10.068	10.4888	9.94427	9.97998	10.1616	9.73877	9.90841	10.1945	10.3677	9.80271
MBD3L2B	4.03712	4.03712	4.41504	4.03712	4.03712	4.03712	5.0522	4.03712	4.4229	4.41781	4.03712	4.03712	4.03712	4.03712	4.03712	4.03712	4.03712	4.03712	4.03712	4.03712	4.03712	4.03712	4.03712	4.03712	4.03712	4.03712	4.03712	4.03712	4.03712	4.03712	4.03712	4.03712	4.03712	4.03712	4.41699	4.03712	4.03712	4.38736	4.03712	4.03712	4.03712	4.03712	4.03712	4.03712	4.03712	4.03712	4.03712	4.03712	4.03712	4.03712	4.5335	4.39431	4.03712	4.03712	4.03712	4.03712	4.03712	4.03712	4.03712	4.03712	4.03712	4.75615	4.03712	4.03712	4.03712	4.03712	4.03712	4.03712	4.03712	4.03712	4.03712	4.03712	4.03712	4.03712	4.03712	4.03712	4.03712	4.03712	4.03712	4.03712	4.03712	4.03712	4.03712	4.55586	4.03712	4.03712	4.03712	4.03712	4.03712	4.03712	4.03712	4.37576	4.03712	4.03712	4.03712	4.03712	4.03712	4.46805	4.03712	4.03712	4.03712	4.03712	4.03712	4.03712	4.03712	4.03712	4.03712	4.35873	4.03712	4.03712	4.03712	4.03712	4.3183	4.03712
HDAC2	11.0564	11.5875	10.4653	12.2642	11.4575	11.6006	10.9806	11.354	10.4005	11.3951	10.8615	11.2767	10.6358	10.6187	11.0986	11.331	10.5699	11.1094	10.8228	11.3266	11.4031	10.3808	10.5527	10.9395	11.3751	10.9266	10.4137	10.5297	11.8317	10.7878	11.4114	11.1168	10.9303	9.62951	10.947	10.5849	11.0621	10.2258	10.7381	10.5269	9.47161	10.8589	10.3273	12.0378	10.1242	12.3504	11.2947	11.5122	10.9958	11.2186	11.2066	11.9551	11.3708	11.4189	10.4595	10.6633	11.0285	11.3304	10.7284	11.2153	11.4674	9.85735	11.6435	11.1042	10.8406	11.4719	11.3994	11.3535	10.3844	10.7167	11.4847	11.3134	10.1297	11.0086	11.2457	9.92663	11.3106	10.6977	11.0219	10.4845	11.1467	10.3764	11.2034	11.4491	10.435	9.96053	9.31695	10.664	11.6022	11.363	10.6376	11.2697	10.6055	10.7381	10.629	11.3693	11.1276	10.2322	10.7348	10.208	10.7858	10.1732	10.682	11.0146	9.55109	10.4789	11.2824	10.7491	10.9063	11.5367	12.0034	10.7155	10.6831	10.7212
ZNF782	6.58704	7.1245	7.04024	6.44659	6.81046	7.00127	6.24518	7.16799	7.07414	7.55279	6.4557	8.01204	7.51149	6.04804	7.30502	8.32594	6.72277	7.12547	7.21852	7.27471	6.39279	7.1764	6.76091	6.83098	7.15534	6.93535	7.06111	6.60071	7.69154	6.45956	7.38333	6.83865	6.5495	7.67086	7.57395	6.23685	7.49361	7.19676	6.53454	6.8288	7.25116	7.41688	8.25068	7.8068	6.72091	6.79952	7.19982	7.33113	7.74857	7.01326	6.83138	6.73005	6.60056	7.72241	6.18067	7.79362	7.47972	6.50684	6.80442	6.9051	7.73961	6.4779	7.22257	7.96367	6.61124	7.51612	7.23608	6.33786	7.63314	6.06244	7.7831	7.70331	7.74442	6.70555	8.8441	7.17502	7.35147	6.66641	6.24509	7.35563	6.95498	7.028	6.233	6.8347	6.69158	6.52494	5.92683	6.15131	7.2308	7.88298	7.31774	7.90568	6.91801	7.69716	6.95844	7.99768	7.44082	6.82129	7.24371	6.14567	6.54099	6.77103	7.21981	7.20769	6.84159	7.69778	7.014	6.93527	7.49	7.31637	7.54538	8.10217	6.49009	7.757
SLC22A25	4.03712	4.03712	4.03712	4.03712	4.03712	4.03712	4.03712	4.03712	4.03712	4.03712	4.03712	4.03712	4.03712	4.03712	4.03712	4.03712	4.03712	4.03712	4.03712	4.03712	4.03712	4.03712	4.03712	4.03712	4.03712	4.03712	4.03712	4.03712	4.03712	4.03712	4.03712	4.03712	4.03712	4.03712	4.41699	4.03712	4.03712	4.03712	4.03712	4.03712	4.03712	4.03712	4.03712	4.03712	4.03712	4.03712	4.03712	4.03712	4.03712	4.03712	4.03712	4.39431	4.03712	4.03712	4.03712	4.03712	4.03712	4.03712	4.03712	4.03712	4.03712	4.03712	4.03712	4.03712	4.03712	4.03712	4.03712	4.03712	4.03712	4.03712	4.03712	4.03712	4.03712	4.03712	4.03712	4.03712	4.03712	4.03712	4.03712	4.03712	4.37542	4.03712	4.03712	4.03712	4.03712	4.03712	4.03712	4.03712	6.62423	4.03712	4.03712	4.03712	4.03712	4.03712	4.5928	4.03712	4.03712	4.03712	4.03712	4.03712	4.03712	4.03712	4.03712	4.03712	4.03712	4.03712	4.03712	4.35873	4.03712	4.03712	4.03712	4.03712	4.03712	4.03712
POTEF	5.3299	4.03712	4.03712	4.03712	4.65602	4.03712	6.13507	4.95094	4.4229	4.03712	4.03712	5.96194	4.62153	4.03712	4.03712	4.40787	4.57206	4.03712	4.03712	4.44869	4.03712	5.05551	4.03712	4.03712	4.03712	4.41046	4.44438	4.03712	4.03712	4.03712	4.03712	4.41791	4.37604	4.41886	4.03712	4.03712	4.03712	5.53861	4.03712	4.03712	4.03712	4.03712	4.40574	4.03712	4.42196	4.03712	4.43146	4.405	4.38894	4.40847	4.03712	4.03712	4.03712	4.03712	4.03712	4.03712	4.03712	4.4147	4.03712	4.03712	4.8555	4.6614	5.48721	4.03712	4.03712	4.03712	4.03712	4.03712	4.03712	4.3602	4.03712	4.03712	4.72379	4.03712	4.03712	4.45339	4.03712	4.03712	4.03712	4.5319	4.03712	4.03712	4.44972	4.03712	4.36669	4.03712	4.61853	4.03712	5.26626	4.03712	4.03712	5.45843	4.03712	4.03712	4.03712	4.03712	4.60019	4.77812	4.03712	4.03712	4.88931	4.03712	4.03712	4.03712	4.03712	4.03712	4.03712	4.59189	4.03712	4.3363	4.03712	4.75378	4.03712	4.61446
ZNF846	6.74505	7.08284	6.52709	6.20235	7.39456	7.90824	7.49659	6.87177	7.00845	7.35232	7.19986	7.18448	7.30904	6.74353	7.19799	6.45178	7.16965	7.67125	7.00889	6.77798	6.94168	7.33039	6.8095	7.47161	7.28276	7.95025	7.51419	7.26445	7.67341	8.88017	7.90235	8.17784	6.83555	7.58599	6.80347	6.97152	7.16854	7.7957	7.21653	7.75983	7.81515	6.64315	7.64871	6.92476	7.44836	6.29499	6.25165	6.74958	7.19745	7.39183	7.15805	6.79873	6.96868	7.19066	8.57274	7.63543	7.45219	7.34306	7.60909	6.79392	7.396	6.68751	7.24443	7.75505	7.1496	6.91955	7.2035	7.04023	7.34246	7.69208	7.83141	8.01794	7.74442	7.5369	7.05632	7.58838	6.71469	6.91542	7.67174	7.76044	6.96567	7.91105	7.42518	6.70411	7.43671	7.20217	6.38655	6.61885	6.19883	7.17957	7.35509	6.41103	7.36776	7.2516	7.04315	7.78827	7.05249	7.34437	7.64641	6.59137	7.20215	6.39325	7.17936	7.19706	7.7592	7.27616	7.70827	6.79028	6.92592	6.93953	6.93553	6.72451	7.00362	7.7981
MMP1	5.68471	9.31569	5.0207	9.40908	12.4321	7.69222	9.58921	5.69956	9.42836	5.15438	5.95209	9.89722	5.73504	7.70364	5.09031	5.42307	12.4702	10.5522	5.36399	7.19653	5.57194	4.87422	6.24003	8.50196	8.01874	10.4445	9.77158	12.6049	9.4737	7.03423	4.38938	11.5344	7.85742	5.03033	12.4363	6.35651	12.1215	5.21997	12.5452	4.91312	5.46704	7.1217	4.03712	6.19288	4.88783	5.4063	4.90834	10.6541	5.76468	8.9318	8.95839	6.97465	13.7574	4.99639	6.46816	6.6528	6.69797	12.7037	4.67423	6.24988	6.75284	5.68769	4.03712	8.35274	5.11071	11.6643	9.62691	7.48925	5.96947	9.03859	13.6943	5.17183	11.1787	6.43593	6.08891	4.54607	6.03241	5.8764	5.38989	7.08905	10.8716	6.03965	7.80483	9.3568	8.08695	6.41089	8.43277	7.70753	8.28276	4.75146	12.4227	4.37576	11.2229	6.88478	12.5334	5.93346	4.43653	6.10343	8.47521	4.78209	6.32208	8.42315	6.01062	5.22571	5.07179	4.40732	12.746	4.35873	6.21357	8.40743	6.57992	5.25475	11.5431	5.79469
ADH1B	4.40678	4.03712	7.01478	4.03712	4.03712	4.03712	4.03712	4.64099	4.58109	5.15438	4.03712	4.03712	5.08802	4.65254	7.61515	4.77267	6.13099	4.03712	4.43256	4.44869	4.03712	4.80302	7.68576	10.3047	4.03712	4.56365	4.61119	4.38218	5.14959	4.03712	4.95582	4.03712	4.03712	6.28418	4.03712	6.8811	4.03712	4.03712	4.03712	10.727	5.46704	5.35118	4.03712	4.63601	4.03712	5.02274	7.08486	4.03712	7.65273	4.67684	4.5335	8.41171	4.03712	4.67162	4.4382	4.03712	4.82484	6.07209	4.40694	4.55965	8.53764	4.75615	5.98924	4.39465	5.48533	4.72191	9.37193	4.03712	6.71154	4.03712	6.53629	4.53111	4.03712	7.93031	4.03712	4.03712	4.03712	8.00597	5.24778	5.94504	4.37542	4.03712	4.03712	4.9263	4.36669	4.74697	4.44962	4.38045	4.03712	9.00836	4.03712	4.62102	4.03712	9.68929	4.43125	8.66243	5.40225	4.98704	4.03712	5.56295	5.84904	4.45628	7.35652	5.80407	6.81621	4.93199	5.34235	10.9655	4.38472	6.62693	4.85058	4.3982	4.77418	7.45262
UGT2B15	4.03712	4.3885	4.78666	4.03712	4.03712	4.03712	4.03712	4.03712	4.03712	4.03712	4.03712	4.03712	4.37606	4.39422	4.03712	4.03712	4.41645	4.03712	4.03712	4.03712	4.03712	4.03712	4.03712	4.03712	4.03712	4.03712	4.03712	4.03712	4.03712	4.03712	4.03712	4.03712	4.03712	4.03712	4.03712	4.03712	4.03712	4.03712	4.03712	4.03712	4.03712	4.03712	4.03712	4.03712	4.03712	4.03712	4.03712	4.03712	4.03712	4.03712	4.03712	4.03712	4.03712	4.03712	4.92288	4.03712	4.03712	4.03712	4.03712	4.40761	4.96166	4.03712	4.03712	4.03712	4.03712	4.03712	4.03712	4.03712	4.03712	4.03712	4.03712	4.53111	4.03712	4.65384	4.03712	4.03712	4.03712	4.03712	4.03712	4.03712	4.37542	4.03712	4.03712	4.03712	4.03712	4.03712	4.03712	4.03712	4.03712	4.39702	4.03712	4.03712	4.03712	4.03712	4.03712	4.03712	4.03712	4.03712	4.03712	4.03712	4.03712	4.03712	4.03712	4.03712	4.53295	4.03712	4.03712	4.03712	4.03712	4.3363	4.03712	4.03712	4.03712	4.37193
TCF4	7.83166	10.828	9.62446	9.2067	11.4002	10.0642	9.61672	10.1408	10.2505	9.86187	9.406	9.89722	9.44683	7.77905	10.6146	8.9177	9.98135	10.4049	7.89318	11.4343	10.0074	7.80078	10.0495	9.5003	9.70265	10.9126	10.0585	9.50011	11.24	9.53545	9.08696	9.57329	8.43109	8.97399	10.4542	10.0742	10.5571	10.1413	10.5451	10.539	10.9403	10.2643	7.67192	8.46165	10.6735	9.12081	9.58276	9.07101	10.3293	9.91348	9.14768	9.70498	10.9778	9.83186	9.6599	10.3464	9.48978	10.5772	8.70849	10.7215	11.4544	8.01501	7.55487	9.39207	12.6388	12.03	11.4393	11.701	10.3037	11.2581	12.6625	6.87066	11.7037	11.0848	10.4429	9.98952	10.062	9.97903	7.55034	9.13379	10.1661	11.2721	8.98539	10.7977	10.6223	8.61365	8.08225	8.92001	10.6245	9.42118	10.0267	7.63427	10.9411	9.90079	10.0643	9.66246	9.55045	9.21936	12.9959	9.84465	8.5441	9.17848	9.24391	9.32682	9.3405	8.0347	10.1381	9.10996	9.7172	9.03546	9.2006	8.97046	9.1269	9.73363
WNK3	6.15624	6.84109	7.54386	8.0378	7.3587	8.3507	7.57133	7.79633	7.0351	7.88478	8.39587	8.94741	5.70748	8.88893	8.3013	7.87991	7.04869	8.24191	8.07087	7.85018	8.22439	6.18395	7.45697	6.97028	7.56693	6.52055	5.01896	5.55163	6.63434	8.10068	7.65578	7.45195	8.01869	7.11279	5.85665	7.57823	7.47343	6.80871	6.89294	6.38721	8.12456	6.81713	7.14901	7.40905	7.69908	6.16083	7.96699	6.91594	7.78775	7.85687	8.65854	6.78526	6.523	7.26402	6.82613	7.5763	6.91782	6.52526	8.63943	6.52284	6.73144	7.16346	8.21306	7.63436	5.31519	7.4471	8.13154	6.56918	7.4209	6.66209	7.97955	8.07124	6.83091	6.22739	6.81574	7.74098	8.84412	7.63826	6.24509	7.65905	4.78685	7.54827	7.59752	6.82079	7.09482	6.45768	6.98468	7.32244	8.00823	6.31788	6.97673	4.37576	4.90271	9.17945	7.91472	6.91031	5.73019	6.56869	7.96465	4.56679	7.76661	7.59488	8.48593	5.11749	8.00002	7.11367	5.10139	6.81194	8.71108	4.82043	4.74388	8.22227	4.72054	8.07124
SDHAF3	9.17634	9.18827	8.93998	9.16366	9.15027	9.35934	9.88253	9.2417	8.88485	8.69314	8.91169	7.52362	9.79032	8.88585	9.31045	10.2093	8.87486	9.22788	8.0233	9.57789	8.79481	8.59052	8.67619	9.64835	10.0348	8.86644	8.87899	9.12642	8.86802	9.75129	9.32255	9.05728	9.6236	9.7983	9.44852	9.01221	9.36948	8.0875	9.60718	9.27877	10.0386	9.3634	8.85578	9.1812	6.8009	8.83201	8.43786	9.09955	8.99193	7.81522	9.78844	8.49918	9.19475	8.55171	9.19626	9.96537	9.30558	8.65907	8.87794	9.11886	9.41851	7.52641	9.11984	9.06606	8.47024	8.7633	8.12293	8.29961	8.42494	8.33913	8.04531	9.89614	8.12984	8.78923	9.75841	9.89047	9.42203	9.38082	8.51026	9.21421	8.27784	7.70198	10.5107	8.80877	9.50206	9.14543	7.6662	9.21151	9.20259	9.72777	8.76828	9.44438	8.24276	9.06297	8.88763	10.1365	9.44557	9.25815	9.64491	10.266	8.96038	9.61983	9.97703	9.32682	9.05443	9.57121	8.85236	9.00104	8.60845	10.042	9.0771	8.55597	8.98614	9.50399
HRH1	6.8035	7.24253	6.54527	6.66902	9.11874	8.22893	6.82035	5.91841	6.60548	6.42693	6.17734	7.14919	6.96988	6.00017	6.8169	5.61925	8.02927	6.70179	5.63686	6.33282	5.75701	8.007	6.32799	7.68294	7.01521	9.01272	8.41586	7.98596	8.5986	8.33137	6.21839	6.50519	6.10799	6.68729	8.46189	6.60635	7.91523	6.90741	6.99811	7.26512	7.37925	5.94996	7.16007	6.44525	6.44838	5.02274	6.09566	6.65821	6.97572	7.73556	7.11728	6.90197	8.26578	6.00288	6.53131	7.0551	7.39547	8.94087	6.10986	7.47804	7.22521	6.42454	5.44454	6.71788	8.67858	9.42866	8.94009	9.58566	7.4511	8.51609	9.15367	7.16682	8.91102	8.25779	5.45622	6.70839	6.00172	6.01599	5.84711	7.29357	9.09415	7.97263	6.02688	6.52552	8.49494	6.58902	6.43416	6.53147	9.82292	6.03787	6.79665	5.13608	8.00038	7.58832	9.23946	6.60166	6.35938	6.63634	8.28688	6.36685	6.4287	5.63648	6.17491	6.55878	6.32906	5.81525	7.06996	6.57819	6.13282	6.48112	5.77353	6.3997	6.16206	7.01493
RABL6	10.3035	11.1713	10.3485	10.7142	10.3336	10.7732	11.4034	11.6914	12.095	10.8173	9.85224	10.2638	11.2969	10.6608	11.2811	11.0434	10.6105	10.0164	12.0541	12.3538	10.7908	11.401	10.963	10.3441	11.4384	11.1374	11.3614	10.1203	10.65	10.4153	10.7203	11.2488	10.0722	11.474	12.1836	10.5226	11.1925	9.61131	11.3706	10.6175	10.9497	10.7935	11.3028	11.2371	13.228	11.7406	10.9452	11.8995	11.3434	11.6483	11.2796	10.4144	10.8129	11.3599	10.5272	10.9196	11.2348	11.1963	11.0488	11.1372	11.1433	11.9181	11.7351	11.4282	10.2864	10.5127	9.93335	10.3559	9.98481	10.1183	11.1328	11.4134	10.5428	10.4325	11.669	10.3597	10.8439	10.1949	10.3258	11.1368	10.5198	10.3743	10.1767	11.3578	10.8425	11.0923	11.3836	11.435	11.0446	10.7839	11.0471	11.2483	10.5012	11.416	10.5242	10.8818	10.8004	10.7915	10.4936	10.7388	10.0295	10.5475	10.8236	11.1649	10.2131	11.2764	10.9693	11.3843	11.2265	10.6597	12.1906	11.0526	11.5144	11.4874
ZNF136	8.62644	8.35568	8.26868	8.9396	8.26227	9.0234	8.49699	8.79037	7.5581	8.84174	8.52882	8.70778	8.22231	8.06276	9.24427	8.40249	9.03114	8.51761	7.81542	9.24821	9.25592	8.93615	7.866	8.12907	9.1516	7.7263	8.11277	8.19155	8.5986	9.09477	8.66511	8.71773	8.29522	9.42136	8.08874	7.86901	8.34893	9.1525	8.53337	8.67128	8.83514	8.60951	8.53322	8.42991	8.11	7.79085	8.61667	7.6746	8.55651	8.10724	8.84584	8.39007	7.57749	8.67093	8.27184	8.98603	9.06982	7.5239	9.0533	8.23278	8.90776	8.14315	8.05029	8.21644	8.36748	7.60322	7.67547	7.49708	8.55145	8.12872	9.11534	8.10741	8.49908	8.86038	8.87971	8.86562	7.64172	8.72498	8.18032	8.20056	8.8292	8.32965	7.43658	8.70489	7.52772	7.35455	6.60938	7.84356	6.59213	8.38349	8.92727	7.58698	8.56684	7.80799	7.79909	8.66243	8.86017	8.52571	8.45171	7.68703	8.46704	8.7433	7.57728	7.98641	8.87932	8.51912	8.68579	8.46436	9.0688	8.55635	8.75979	8.94342	8.37359	7.90942
ZKSCAN5	10.3474	9.0644	9.83603	9.25362	9.86802	9.6461	10.9196	10.0202	9.81263	8.9928	9.21381	9.06198	9.28141	9.83622	9.89955	10.2856	9.55607	9.54772	10.1669	9.51294	9.96316	9.68564	9.37221	10.3713	9.99701	9.26965	9.07158	10.2919	9.15455	10.0207	10.0451	9.37749	9.98287	9.66283	9.05376	9.47898	9.30298	9.86711	9.42145	9.93073	9.72531	9.60852	9.64145	9.25765	8.86014	9.47603	9.56405	9.18988	9.77853	8.62267	9.44259	9.36975	9.06266	8.58042	9.48316	9.32829	9.5666	9.52779	10.1874	9.40046	9.99445	9.50305	9.12568	9.80236	9.6858	9.65301	9.37012	9.5747	9.98225	9.13517	8.9509	9.39001	9.66413	9.24568	10.1013	9.95892	9.57866	9.3195	8.99509	9.78735	9.57802	9.68943	10.007	9.21025	10.1721	9.39771	8.99624	9.65118	9.33814	9.58261	9.01948	9.45002	9.24509	9.25218	9.82046	10.7369	9.69968	9.45916	9.81085	10.0836	9.06175	10.2	9.58877	9.97078	9.89772	9.34865	9.20002	9.30208	9.43117	9.39887	9.52981	9.07657	9.37422	9.12672
ZNF502	7.52494	7.59186	7.17255	7.95158	7.96329	7.53057	8.45836	7.54724	5.81751	8.38549	8.09134	9.0264	8.23111	7.45837	8.43469	8.39782	8.23524	6.82711	8.38208	8.69421	9.26734	4.80302	6.58996	7.10789	8.70716	7.46959	8.10586	5.91789	7.40675	5.22929	7.63437	8.2507	6.99088	8.77869	7.67506	6.33343	8.15474	6.97708	8.03515	6.6258	7.49669	6.9958	8.29603	7.40083	7.57028	7.14066	8.69191	6.74958	8.59002	7.09757	8.51084	7.17245	6.42366	7.30429	7.55827	7.00572	7.0987	6.87803	9.05625	7.35756	8.16444	7.45053	7.28718	6.53542	7.41669	7.31541	6.19403	6.45849	5.12994	7.74338	6.63521	5.46708	7.05676	7.86868	6.15189	8.3842	6.27992	7.83171	7.70054	7.92654	8.23494	6.74502	6.68971	6.12374	8.05919	7.56657	4.85398	6.33767	7.17858	8.86303	6.74058	5.9569	7.17628	6.41084	7.66445	8.3682	6.81704	6.61416	8.12634	6.69108	7.98961	7.80876	5.03314	6.43489	6.70975	5.50371	6.40982	4.87784	7.93267	7.19459	7.75807	6.78113	7.2816	6.27251
TRAPPC4	10.2948	9.90004	9.97898	8.97738	8.99686	9.60422	9.117	9.54593	9.6029	10.2719	9.20902	9.27707	9.38135	9.85367	8.95602	8.54855	9.64107	9.24018	8.25855	8.25911	8.09151	8.79233	9.52771	10.7661	9.92001	9.46069	9.46233	9.16728	9.49437	10.0965	9.38335	8.99026	11.0645	9.38688	9.52452	9.829	9.38027	8.73469	9.52116	9.84519	9.26277	8.86334	9.07938	10.1912	9.38152	9.63389	8.75519	9.7043	9.2603	10.6109	9.04143	8.7608	9.42941	9.89843	9.94058	9.34988	8.70622	10.3372	9.1856	9.44848	9.58655	9.0802	9.97952	9.76755	10.096	9.08481	8.83094	9.81889	9.22225	9.41241	9.18044	9.24494	9.34887	9.57456	9.62673	10.5258	10.4979	9.97705	9.79963	9.75189	9.9249	8.5472	9.32981	8.83276	9.9212	10.0405	10.6622	9.05549	10.0947	9.94932	9.80747	8.65756	9.8239	9.01779	9.3445	9.2545	9.76939	9.55855	9.92233	9.99673	9.68563	8.68079	8.60555	9.68352	9.26669	8.85723	10.3244	10.1363	9.52984	10.0822	9.98576	9.01731	10.1937	9.35924
TTC30B	8.64612	8.06442	8.5125	7.51716	8.66327	8.10792	7.30516	8.5565	7.96017	6.95171	7.98294	7.14919	7.94051	7.93693	7.70275	8.1483	8.16791	8.76254	7.13063	5.77665	8.18629	7.01424	8.03106	7.59287	7.49013	7.91085	6.94048	8.15369	8.84405	7.05815	7.55298	8.36615	8.00849	7.02451	7.6669	7.30724	7.66332	9.19144	8.25558	8.87705	7.5429	9.45197	9.00864	8.90394	8.41405	7.66359	7.79236	8.06578	8.22306	7.00079	8.37639	6.95084	6.88543	8.66711	7.89836	6.96492	7.6588	7.72366	7.67224	8.57581	7.7184	8.28026	7.38869	7.07917	7.29437	7.2537	7.67547	7.4575	7.22476	7.37476	7.98565	7.30782	8.29173	7.89365	7.85464	7.93695	7.00058	7.63319	7.99799	7.59456	7.44011	7.61317	7.81357	7.92509	7.4934	7.00063	7.01565	6.45409	6.24172	7.75092	8.09876	8.08605	7.72935	7.58832	7.5255	7.6678	8.35343	7.98365	7.64045	7.62801	8.27982	8.04916	8.15101	8.20723	8.20127	8.23599	8.17999	7.92041	7.93267	8.56988	7.2573	8.64823	7.25794	7.05463
SLC30A10	4.03712	4.03712	4.41504	5.98361	4.97326	4.03712	4.03712	4.03712	4.58109	4.57396	4.95564	7.47481	4.03712	4.39422	4.03712	4.03712	4.03712	4.65695	4.59463	4.03712	4.38721	4.03712	4.03712	4.54539	4.85492	5.85897	4.03712	4.63198	4.03712	4.03712	4.53407	4.03712	4.03712	4.03712	5.15206	4.43357	4.03712	4.03712	4.64345	4.54801	4.03712	4.03712	4.03712	4.03712	4.42196	4.03712	4.03712	4.03712	4.38894	4.40847	4.03712	4.96832	4.03712	4.40541	4.03712	4.37055	4.49565	4.4147	4.93109	4.03712	4.47873	4.54816	4.68631	4.03712	4.03712	4.52359	4.03712	4.38687	4.03712	4.75366	5.63823	4.03712	4.03712	4.03712	4.03712	4.03712	4.03712	4.33305	7.23986	4.38783	4.03712	4.94045	4.03712	4.03712	6.27692	4.03712	4.03712	4.03712	4.03712	4.03712	4.03712	4.03712	4.39491	4.34467	5.1291	4.03712	4.03712	4.46805	5.4565	4.03712	4.36323	4.33403	5.12411	6.31876	4.81548	4.40732	4.55723	4.03712	4.03712	4.55348	4.03712	4.54645	4.77418	4.03712
TECPR2	9.90723	10.5104	10.9465	9.42511	10.0207	9.21652	9.28321	9.35327	10.6382	9.33882	10.4177	8.95248	9.44683	10.191	8.92012	9.5207	10.9564	9.93258	9.68059	8.68006	10.3164	10.6954	9.47342	11.1456	9.46442	9.93011	9.25393	8.62388	10.4406	10.893	9.77067	10.5721	10.0289	8.36766	10.1543	9.97568	9.1971	10.3652	11.0283	9.58866	9.39617	11.0462	9.6608	9.51334	10.2111	10.1844	9.70518	10.2292	9.44029	10.0947	10.946	8.98496	9.15038	10.5854	10.8622	9.97928	8.72347	9.61572	9.58678	10.585	9.03911	10.6635	10.2221	11.0341	9.92753	9.83821	10.0846	9.38469	9.00725	9.35342	9.86272	9.76849	9.56651	9.75837	9.68153	9.41805	10.2509	8.99011	9.70391	10.3093	9.25495	9.95828	10.5926	10.7563	9.85838	8.51563	11.5734	9.44998	9.96977	10.3555	9.7127	11.3903	9.22809	10.5548	10.5181	10.143	9.72365	9.14604	9.74757	8.79437	10.1563	9.9893	9.86559	8.91397	10.1197	9.62584	10.1664	9.82439	10.1274	9.30336	10.8874	9.99262	9.58406	11.5192
TLR7	5.95626	8.11129	8.16396	6.28886	6.68394	7.61794	6.79246	9.08758	7.20864	7.87061	6.84608	5.15743	8.35292	6.87632	8.85822	5.54486	8.02927	6.99019	5.85729	6.62507	5.06789	6.27942	8.30071	6.72007	7.31289	6.05226	7.03191	6.29402	8.01744	6.9726	6.97849	5.36653	6.78777	7.30659	6.59148	8.37798	7.21808	6.90741	7.13728	9.2069	7.6648	7.83001	6.64656	7.28937	6.27683	5.23331	7.93811	7.96983	8.74014	8.852	6.3674	7.2809	8.81351	8.75607	9.07842	6.53072	7.28257	5.78354	7.09978	6.39332	8.94912	7.5346	5.08314	6.85335	10.5069	8.26688	8.52665	8.52186	9.52994	8.63807	7.66611	5.78553	9.34257	9.55326	5.11292	9.34203	7.07952	7.19035	6.66182	7.48805	6.61619	10.4141	8.19399	7.68914	7.89082	9.17949	7.436	6.63288	5.31346	6.76016	9.09251	5.03534	9.34309	6.65178	7.51574	6.62706	7.88389	7.81343	9.224	8.06766	6.91572	6.19195	6.36599	7.8915	8.61282	7.0063	9.22972	5.78043	5.00444	5.7566	7.22498	7.04551	6.68338	7.98248
FAM180B	5.46127	7.67072	6.37208	5.33031	5.0355	4.57302	7.16142	5.22025	5.91273	5.31728	5.12746	4.83899	6.44441	5.78797	6.60167	5.18245	5.94392	4.75104	6.58197	5.41474	5.30867	5.41324	5.95643	5.80214	6.2881	5.00915	6.06616	5.55163	6.31977	5.2793	6.74196	7.69725	6.53496	7.89175	4.87707	6.83359	5.89011	6.4939	5.01568	5.75039	6.76128	6.29221	7.69475	5.85372	5.84616	6.79952	5.12966	5.22656	5.57893	6.18754	5.50983	5.56605	5.12846	5.64491	6.33218	5.29149	5.69737	5.35597	4.03712	5.84656	4.96166	6.76028	6.61011	6.02639	7.08268	5.10548	4.82261	4.03712	4.51217	4.49307	4.66877	6.87066	4.99947	4.74748	5.05996	4.75325	5.0836	6.26996	5.08159	5.26715	4.03712	4.38332	5.78058	6.73422	4.8359	5.30503	4.85398	4.52152	4.03712	5.80026	5.1547	5.73368	5.70068	5.08157	4.43125	5.95461	6.19943	4.64432	4.03712	5.03694	5.6225	5.86315	7.66148	5.60694	6.25362	4.55925	5.92485	5.21037	5.5947	5.27076	5.58447	7.40744	5.06873	6.4509
ZFP62	8.49368	8.53423	8.41988	9.51129	9.11342	8.87975	9.52845	9.99983	8.8184	9.64896	9.02778	10.2607	9.61041	10.3141	9.85274	9.83338	9.40871	8.97177	9.40213	8.59716	8.95324	9.38182	8.52048	9.02593	8.88986	8.68819	8.43249	9.15299	9.00645	9.62688	9.36193	9.22487	9.6186	9.01974	8.56599	9.51388	9.0494	9.53769	9.276	9.361	9.27097	9.39055	9.4568	9.42771	8.57861	8.12301	10.5111	9.81161	9.77369	7.80106	8.58289	9.51252	8.34242	9.44321	9.16127	9.40156	9.08768	9.26667	9.70778	9.38878	9.8804	9.37992	10.4577	9.55456	9.25481	9.5167	9.32966	8.38599	9.11175	8.95445	9.12639	9.24262	9.14893	9.14311	9.86876	9.8936	9.35114	9.089	9.37678	9.77456	9.03297	9.04227	9.19976	9.56941	8.01652	9.21932	9.39725	8.6412	8.93031	9.72427	9.24566	9.41201	8.89102	9.77321	8.19006	9.51316	8.85425	9.18316	9.30481	9.59887	8.43221	9.63385	9.97703	9.0632	9.48951	9.72185	9.18405	10.0674	10.0975	8.28792	8.5198	9.13084	8.66179	9.77225
ERI2	9.13519	8.45177	8.18665	8.87435	7.53758	9.1941	8.43644	8.49156	8.56718	8.35025	7.67639	8.36027	8.18659	8.55789	8.16964	8.76318	7.54409	8.90844	7.77489	7.96388	8.40106	8.35567	8.71106	8.35058	7.26231	9.11127	8.07791	8.58179	8.27075	9.32098	9.20716	8.27777	9.12759	7.95389	8.35472	8.74456	8.00893	8.52181	7.93998	8.23527	7.90254	7.82335	8.60298	8.70636	8.25623	7.49201	8.4583	7.4251	7.81328	8.16354	9.11483	8.51526	8.72547	8.00941	8.26585	8.68276	8.65318	8.68312	7.77644	8.4821	8.98491	7.52641	8.50987	8.24572	8.39954	8.87767	9.2648	8.41092	9.38041	8.91294	9.3899	9.33893	8.67355	8.45061	9.75042	8.24677	8.1393	8.72735	9.18746	8.76444	9.2951	8.71992	9.33888	8.28514	8.29949	8.18709	7.80421	8.35398	8.59816	8.90386	8.96666	9.23175	9.04324	9.80979	8.69049	8.61996	9.23721	9.00385	8.26005	9.23609	8.84605	8.51426	9.3286	8.90754	9.02759	8.71127	9.29562	8.87818	9.2636	9.25563	9.07531	9.14935	8.27771	8.68753
TOMM7	11.6836	11.7076	12.6199	11.9356	12.0494	11.4674	11.5511	12.1257	12.3146	10.6037	12.1171	9.70066	12.2746	13.0307	11.9326	13.0362	12.0777	12.5862	13.7844	12.1841	11.894	13.1226	11.7116	12.2207	12.318	11.744	13.262	12.2718	13.0589	12.9288	12.8111	12.5273	12.0028	13.1027	10.8029	11.9558	12.0955	12.1489	12.4009	12.2175	13.4108	12.7403	12.3959	10.8743	12.7191	12.2928	11.8478	12.7255	12.3942	12.1047	11.8757	10.7716	11.315	11.8814	13.1116	12.0368	12.1656	11.86	12.9681	13.0132	11.7934	13.1867	13.7052	12.851	11.3546	10.5062	10.711	10.8867	11.2396	11.0651	10.5674	12.696	10.6674	11.705	12.4083	12.8945	11.7701	13.0561	11.8245	12.0971	10.9054	9.93746	12.4121	12.792	12.394	13.415	12.4056	11.1087	11.5024	13.5796	11.2466	12.2641	10.8118	12.4687	11.9357	12.3463	12.4132	12.3796	11.3265	11.9316	12.6384	13.7178	11.8616	11.772	11.6532	11.6051	11.7162	11.9626	11.0708	13.1131	13.0161	11.7369	11.9768	11.0061
HSH2D	5.81293	8.82048	8.717	5.92944	6.59262	4.9551	5.4859	8.26792	5.67767	6.03369	5.43724	5.35772	7.32568	5.14205	9.15958	5.65472	8.86075	4.83334	4.91071	4.85217	4.38721	4.72374	7.147	5.20328	5.78203	5.62935	4.93619	6.43177	7.18484	4.67243	6.11417	5.3176	6.06698	6.49118	5.31466	7.30724	6.52256	6.08213	6.43652	7.30406	7.17069	6.14368	4.92827	4.52727	4.03712	5.23331	7.6026	4.405	8.37615	5.18422	4.5335	6.18222	6.07135	5.5356	9.07158	5.71008	5.04606	5.35597	4.03712	6.29247	9.08105	6.29109	4.41403	5.87381	4.9886	6.07615	7.41717	6.35578	6.53598	6.6979	4.66877	6.22713	8.3048	8.15844	4.5271	7.83141	5.4389	6.50566	5.35616	6.28785	6.69613	7.72822	5.92724	6.45427	5.71889	7.42499	6.2859	8.86898	6.22045	6.01359	7.34585	4.92123	7.66547	5.30339	6.80469	4.59822	6.23811	7.47089	4.59207	8.07569	5.37514	5.35393	4.81461	7.7686	8.23458	5.65252	7.81404	5.65614	4.52753	5.79755	7.52965	4.75378	6.59016	6.51029
TRPV1	6.34958	5.39539	5.49083	6.08545	5.82565	4.03712	5.36088	6.77035	5.63997	6.54192	7.03414	8.6836	5.0362	6.533	7.38694	4.93329	4.87591	4.03712	6.07264	6.22833	6.68759	5.25056	5.30965	4.7523	4.40676	6.76621	4.03712	5.70613	6.69669	5.80907	7.1302	4.5741	5.27026	5.80082	4.03712	6.13259	5.25482	4.64084	5.76447	6.8288	6.9536	5.72057	6.10407	6.47769	5.51551	6.61149	5.78383	6.07632	6.66975	4.03712	5.50983	5.56605	4.73704	4.99639	5.69781	5.76274	4.03712	6.63082	6.10986	5.65366	5.17994	5.58613	6.87413	4.03712	4.03712	6.44654	7.10098	5.7837	7.45855	5.60902	6.42957	6.37572	7.91921	6.26783	5.34064	4.45339	5.0836	5.71893	5.45432	5.01283	5.70463	6.47069	5.56777	6.68881	6.77523	6.93728	7.03088	5.66933	6.90966	6.62812	5.54661	5.9569	6.36341	5.71163	5.81795	6.21878	5.711	6.28685	6.51355	6.38035	7.15973	5.63648	5.57026	5.17315	5.87251	4.93199	4.70621	4.98671	6.233	6.30414	5.5379	5.43043	5.03265	5.33512
ZNF33B	8.3034	8.83603	8.69346	8.25377	9.49933	8.42489	8.13794	8.39039	7.80807	8.28243	8.68199	8.70778	9.0921	8.29479	9.17996	9.52498	8.62209	8.68184	8.47074	7.57096	8.72023	8.27391	8.28395	7.73297	7.1774	8.52428	7.56564	8.48612	9.04435	6.0559	9.48591	8.43025	9.0076	9.85706	8.08874	9.99168	9.51855	8.75759	9.31209	8.94264	7.9443	8.23754	10.3004	10.2682	7.45812	6.76391	9.778	8.72036	9.32577	8.9701	9.05748	8.16894	8.02973	9.84204	9.0121	9.20442	7.95606	8.71458	8.00785	10.5094	9.46675	7.58274	11.2472	9.43497	8.60198	9.19337	7.52619	7.79847	9.60176	8.95686	9.00283	8.52877	8.74549	9.7885	9.29013	8.95645	8.46369	9.43242	9.98207	9.2213	8.77938	9.07061	8.76071	9.97524	7.3625	8.82651	7.29265	8.48793	7.35814	9.92055	9.005	8.89116	7.89311	8.20352	8.0217	9.33165	10.3744	7.95809	7.87133	8.96146	9.72639	7.90898	7.86265	7.51142	10.4025	8.97734	9.33633	9.69913	10.3555	7.82328	8.32514	10.9507	7.31062	8.37206
ZNF512B	10.9435	10.3744	9.77202	10.2782	10.8484	10.5074	10.3486	10.0444	11.1755	9.98158	10.3454	11.0827	8.73285	10.8948	10.2519	10.7863	10.4048	10.1798	11.4425	10.2985	11.1001	9.95997	9.37023	10.1629	10.2934	10.0403	9.62764	10.1755	10.1211	9.88569	10.6558	9.24691	10.2072	9.83713	9.52676	8.42072	9.90215	9.90566	10.6493	9.79707	10.7897	10.8418	9.7556	10.3155	10.9975	10.7392	10.3376	9.67617	10.0563	9.32556	10.4427	9.9055	9.79375	10.2579	11.0693	9.93192	10.1267	9.63227	9.70591	10.005	9.51801	11.0288	10.0806	10.2458	9.29182	10.1412	9.62387	9.67739	10.2546	9.99508	9.49811	10.1954	10.1587	9.8612	12.2263	9.75337	10.6892	10.1196	10.0692	10.0764	9.23118	10.0594	8.90213	9.67356	10.5595	9.45722	10.3727	10.7082	9.47278	10.2669	9.90108	10.6651	9.7796	11.2391	10.2598	10.6204	10.7241	9.28912	10.0815	9.88733	11.2257	11.5812	10.4321	9.60427	9.57723	10.4997	9.73861	10.915	11.3935	9.93328	10.0619	9.87997	9.45235	10.652
AMZ2	10.5508	9.84888	11.5583	10.7833	10.2693	10.0611	11.5425	10.9243	10.878	10.5692	10.0188	10.5382	10.9033	11.6265	11.0104	10.2304	10.2792	10.4071	10.8656	11.5214	10.3197	10.6106	11.7406	10.4402	10.5651	10.85	11.0571	11.1371	10.9552	11.5752	11.4454	10.8098	11.292	10.3581	10.6743	11.2922	11.2656	11.5406	10.9674	10.7885	10.7887	10.0751	12.3997	10.8558	10.7305	12.1399	10.8019	12.8463	10.9735	11.1362	11.0085	10.737	10.8619	11.5244	11.2313	10.3198	10.8596	10.4324	10.7567	10.3704	10.1383	11.1949	11.2256	10.6758	10.206	10.2423	10.6886	10.7283	11.446	10.5769	9.92733	12.0587	10.4867	9.94386	10.7916	10.6527	10.4179	10.748	10.8319	10.6943	11.1033	11.1651	11.0324	9.86003	11.0858	11.047	10.2483	10.3864	10.249	10.543	10.7726	11.9795	10.6055	10.5155	10.3566	10.6188	10.8323	10.8699	10.3046	10.6591	10.9028	10.7393	10.8956	11.0507	11.0685	10.3753	10.6011	10.6341	10.2311	10.5398	10.0363	11.1673	11.301	11.4301
ZNF431	7.33279	7.70518	7.92157	8.98976	7.981	8.55829	7.98903	8.04614	7.45419	8.7249	8.4659	10.1283	8.11234	7.59391	8.61033	8.61837	7.8687	8.43432	7.83919	8.95527	8.88365	7.82522	7.57942	7.75388	8.12373	8.56282	7.9293	7.86798	8.35245	9.50364	7.93767	7.5623	7.81702	8.38776	8.19435	8.06398	8.03657	8.82419	8.03515	7.60554	8.67123	8.31058	8.17177	8.25978	7.32568	7.61524	8.45322	6.02658	7.59492	7.64326	8.50304	8.59304	6.74357	7.73712	8.07341	8.46226	8.16877	7.58512	7.98322	7.54739	8.42151	7.10936	8.41759	8.02132	7.76644	8.51796	8.30512	8.11457	8.2945	7.94657	8.82416	8.65956	8.91669	8.59803	8.64112	7.90818	8.76714	7.56035	7.69483	8.33331	10.4974	8.76162	7.58734	7.1982	7.02879	7.36654	6.14821	7.12159	8.37754	8.64687	8.5895	8.28889	9.25231	8.17004	7.6287	9.02516	7.67052	7.99208	8.2484	7.56644	8.19085	8.09053	8.70475	7.66511	8.33889	8.15	8.17999	8.03345	9.33812	7.84132	8.17225	8.72437	8.19673	8.17276
ALKAL1	4.03712	4.03712	4.03712	4.03712	5.38238	4.03712	4.03712	4.03712	4.03712	4.03712	4.03712	5.11186	4.37606	4.03712	4.03712	4.03712	4.41645	4.03712	4.91071	4.03712	4.03712	4.03712	4.03712	4.03712	4.03712	4.03712	4.03712	4.03712	4.03712	4.03712	4.03712	4.03712	4.03712	4.03712	4.03712	4.03712	4.03712	4.03712	4.03712	4.03712	4.03712	4.03712	4.03712	4.03712	4.03712	4.03712	4.03712	4.03712	4.03712	4.03712	4.03712	4.03712	4.03712	4.03712	4.03712	4.03712	4.03712	4.03712	4.03712	4.03712	4.03712	4.03712	4.03712	4.03712	4.03712	4.03712	4.36109	4.03712	4.03712	4.03712	4.03712	4.03712	4.03712	4.03712	4.03712	4.03712	4.52984	4.03712	4.03712	4.03712	4.03712	4.03712	4.03712	4.03712	4.03712	4.44969	4.03712	4.03712	4.03712	4.03712	4.03712	4.03712	4.03712	4.03712	4.03712	4.03712	4.03712	4.03712	4.03712	4.03712	4.03712	4.03712	4.03712	4.03712	4.03712	4.03712	4.03712	4.03712	4.03712	4.03712	4.03712	4.03712	4.03712	4.03712
NF1	11.3759	10.6381	11.8783	11.5067	11.1104	10.7474	8.91332	11.2712	11.1291	11.3945	11.6419	11.6866	11.9044	12.3001	11.2326	11.2724	10.9588	11.0959	10.5117	10.6068	11.8335	9.56988	10.9591	11.1098	9.17073	11.2776	9.41019	7.75214	10.2773	8.92252	10.0125	11.0025	10.9194	8.1075	10.5696	11.7807	10.6635	11.2296	10.4195	9.66091	10.6375	10.7549	10.6483	11.6944	11.4723	10.2938	11.2545	11.3062	10.2571	10.5553	10.7812	11.6193	10.5493	11.3581	9.72014	10.8621	11.3709	10.9248	10.9215	11.4679	10.7541	7.95551	9.89152	9.16624	11.0437	10.3483	10.9637	10.9166	10.4311	9.97744	10.4546	9.9763	10.0519	11.2841	11.0351	11.3029	11.3043	11.7845	11.5314	11.5885	11.6214	10.6541	11.56	10.9234	11.3018	10.4876	11.0757	11.3121	10.9866	11.8015	11.8199	10.7475	11.4329	11.5957	10.5764	11.1324	11.7058	11.4548	11.9414	10.6737	11.9864	11.8356	11.2244	10.2063	11.5411	11.2745	11.3591	11.111	11.4315	11.3567	10.5588	12.4543	11.7738	10.8614
VKORC1L1	11.7244	10.6408	10.0047	11.2282	10.62	11.2328	11.9908	9.69397	10.7404	11.5059	10.9358	10.0852	9.75731	10.4486	10.8584	11.5067	10.4431	10.5303	10.6055	9.94781	10.8588	10.3838	11.241	11.1554	10.1766	10.7246	10.695	11.408	10.3659	11.1726	10.492	10.8562	10.84	10.9653	11.3072	10.6768	10.4587	9.72677	10.8037	10.9314	10.7443	10.6698	11.0811	10.4597	9.2428	10.603	10.4048	10.3361	11.0975	10.5731	11.1068	10.7032	10.7021	10.4094	10.302	10.6664	10.978	10.5228	11.5991	10.5623	11.0011	10.1174	10.2248	10.8554	11.5325	10.8593	10.8238	10.9831	10.523	10.8153	11.8501	10.9899	10.2691	10.6971	10.8473	11.2234	10.9431	10.6115	10.6943	10.8038	10.9271	10.9219	11.406	10.6105	11.44	10.5514	9.60688	10.5237	11.2409	10.7721	10.5153	10.948	10.8191	10.6687	10.9916	10.0862	11.1923	10.1799	11.4162	11.4447	9.95302	11.8016	11.2737	11.3481	10.3867	10.798	10.3024	10.5228	10.886	10.9562	10.5741	9.8069	10.5358	9.45551
ZNF418	5.71808	7.50052	6.90803	6.81845	7.52148	7.77046	7.19348	7.88851	5.43012	5.15438	8.18234	9.81901	6.8357	6.71536	7.10392	7.26938	6.97075	7.50066	9.39417	7.9323	4.95031	7.68531	6.85644	7.53757	7.06349	7.00017	6.00435	5.91789	8.07365	6.59868	6.15687	8.34072	7.73262	7.67086	6.6934	5.46604	7.581	6.94268	7.53433	6.2078	7.49669	7.96911	7.57673	7.62178	8.21676	5.09845	8.75105	5.60801	7.44739	7.074	8.17006	5.69818	5.64711	7.72241	5.52825	7.83337	6.05319	5.99229	6.80442	8.26386	8.2772	8.82243	7.96139	7.99279	6.9635	6.21797	5.8833	6.37345	5.02972	6.75559	8.10259	4.53111	5.92126	7.05917	6.61405	8.02379	7.96348	7.57099	7.55666	6.77268	5.83634	7.44102	5.30513	7.50404	6.22565	6.02675	6.56765	5.10109	6.24172	8.83732	5.65104	7.48742	6.50393	7.45811	7.11002	7.77722	7.57727	5.92767	6.85497	5.12029	6.02023	6.55716	5.88795	7.38647	6.53275	7.83533	7.61014	7.6337	8.36143	5.42084	7.9627	7.92866	7.47329	7.65834
DAPK1	10.7225	11.6148	10.456	10.9042	10.0136	11.1296	10.7798	12.0356	11.0898	11.1515	10.2704	10.9873	11.8612	12.1945	11.8713	11.0284	11.0275	10.7972	9.19457	10.5301	9.92905	11.6248	9.89011	11.1218	10.9536	10.621	9.82285	10.2678	10.7944	10.174	11.3578	10.298	11.4221	8.28428	11.6892	11.2514	11.1925	9.94889	11.0283	9.94451	10.8281	11.8368	10.4535	11.5365	8.83062	10.5857	11.4993	11.8811	10.8331	11.4353	12.1507	9.34077	10.75	12.4796	10.421	11.3907	10.9714	9.43651	11.0227	10.4701	9.67679	11.0194	10.3633	10.6249	9.33738	9.11211	9.65695	9.76523	8.99967	9.95958	7.67371	10.4819	9.35306	10.7844	10.1591	10.2473	10.257	10.9526	9.90423	11.1014	10.4938	10.5215	9.93308	10.4382	10.3671	9.89238	10.9698	10.9219	7.70536	12.2557	11.2193	12.0474	10.2394	11.7091	9.67569	11.9749	12.1421	9.69841	8.79887	10.2189	10.1983	9.89938	9.16216	10.2865	11.0346	10.9922	10.9134	11.3669	12.1538	11.1029	8.75532	11.3992	10.9427	11.2706
LCE1B	4.40678	4.03712	4.03712	4.03712	4.83215	4.03712	4.03712	4.03712	6.28141	4.03712	4.03712	4.03712	4.03712	4.03712	4.03712	4.03712	4.41645	4.03712	4.43256	8.17405	4.03712	4.03712	4.03712	4.03712	4.55845	11.4653	11.6005	4.38218	5.00627	4.03712	4.53407	4.03712	4.03712	4.03712	8.69932	4.03712	6.95077	4.03712	4.03712	4.03712	9.57894	4.03712	4.03712	4.03712	7.09404	4.03712	4.03712	4.55599	4.03712	4.03712	6.15479	4.54099	4.03712	4.03712	4.03712	9.04983	4.03712	11.03	4.03712	4.03712	4.03712	4.03712	4.03712	10.933	4.03712	7.43129	4.03712	4.03712	4.03712	7.00324	4.03712	4.03712	6.26103	4.03712	4.03712	4.03712	4.03712	4.03712	4.03712	4.03712	4.03712	4.03712	4.03712	4.76688	4.03712	4.44969	4.44962	4.03712	4.03712	4.03712	4.39849	4.37576	11.7223	4.03712	4.03712	4.03712	4.03712	4.03712	4.03712	4.03712	4.03712	4.03712	4.35772	4.03712	4.03712	4.03712	8.78332	4.03712	4.03712	4.03712	4.03712	4.03712	4.03712	4.37193
HLA-DQA1	10.7272	11.7517	12.8425	11.2431	10.8331	10.1713	8.85507	11.3448	11.8567	10.8617	8.92344	8.02174	11.6993	11.0928	12.1217	8.0741	11.8165	10.4395	9.73625	9.02032	5.57194	8.92493	8.5558	9.55663	12.3905	9.5528	11.6301	7.79592	11.7406	7.65745	11.4249	13.6609	10.4843	10.9039	11.3452	11.8747	10.7668	10.9571	8.7231	9.85171	11.8175	10.3428	8.12224	6.81651	9.114	8.16379	11.394	11.6312	12.6466	12.4719	8.70686	11.6469	12.1392	12.3954	14.2139	10.1081	10.0728	11.2402	7.36291	10.2072	12.8645	10.2442	7.07149	11.2879	11.7124	10.8424	12.3813	9.49354	14.0887	12.6964	9.26791	8.24821	10.4962	13.5698	6.81574	12.543	8.9287	10.8311	9.26236	9.53004	12.6522	15.183	11.0655	11.5676	12.0117	12.9442	10.7118	9.47483	8.55423	9.02269	13.2675	8.89116	14.1958	7.94207	10.9482	8.28901	11.7167	11.5608	10.0461	13.9145	11.2887	8.99713	9.05794	11.1058	13.2127	9.58149	11.549	7.68663	8.21992	8.947	10.7505	8.9555	12.6023	9.37091
COL27A1	6.03497	9.41008	9.95776	10.4558	9.74099	10.6966	9.44541	10.2112	8.58951	9.16176	6.00044	13.0529	10.0503	10.1947	9.31045	10.7783	9.42797	7.86881	9.26325	11.0308	8.62388	7.93592	7.86034	8.53041	9.17885	10.4296	8.8001	10.4857	10.1032	8.44313	7.24834	7.45195	7.6429	10.1029	9.19582	9.11325	9.02896	9.23169	9.0109	8.75715	9.73126	7.15416	7.3552	8.19984	11.1328	10.0518	9.67499	8.12264	7.80694	9.16428	8.00287	8.47473	9.08116	7.95393	8.00306	8.70428	8.61362	9.28772	9.75927	8.89609	8.32694	9.86543	9.58982	9.20643	8.01782	11.9639	9.8251	10.253	10.284	11.3013	10.1481	9.7458	11.9585	9.65856	9.99444	9.021	8.22908	7.19726	7.66591	9.18548	7.38587	11.1233	8.59882	7.95672	7.0669	12.0936	10.6513	11.7674	9.98787	9.2947	10.1993	9.4705	10.6306	11.1863	9.14515	8.23368	7.75804	9.02855	8.19677	6.29717	7.7944	11.2687	8.51517	7.03912	9.96712	7.09051	9.5984	8.93004	10.9377	7.97793	7.64601	6.86194	7.36142	9.09892
GM2A	11.971	11.0427	11.9631	10.0581	11.3457	11.1703	11.9605	12.5352	11.811	10.9524	11.1742	9.6439	13.2802	12.2827	11.4404	11.0831	11.5472	11.2381	11.7186	11.0943	10.9928	12.2493	11.9099	11.6697	11.5583	12.7621	12.4663	10.8651	11.0214	12.0622	11.7139	12.8095	12.2371	10.5122	12.9364	12.6129	12.7575	11.2331	11.4137	11.3919	12.2716	11.1358	12.8219	11.3392	11.6474	12.2014	11.4688	12.3724	11.5773	12.9798	12.0511	11.3797	12.8864	12.7272	13.2304	11.806	11.5039	12.7982	11.1453	11.7299	11.2105	11.9359	12.2307	12.3591	12.5149	11.6265	11.282	11.4847	11.7971	12.3847	10.2336	11.23	10.7774	12.3114	10.8614	11.8091	12.517	10.7871	11.9706	10.8495	10.9623	11.7782	13.4163	11.7372	11.2634	12.4211	13.3531	12.4384	10.4231	12.3275	11.7317	11.4641	12.2814	11.8627	11.0549	11.3702	12.0358	13.0381	11.058	13.0892	10.9217	11.2958	11.8594	11.3593	12.0287	12.3976	12.2465	10.7059	10.396	10.1575	11.7921	11.5143	12.8091	12.7208
H2AC13	4.67396	4.9536	4.68803	4.4069	4.03712	4.69161	5.82418	4.64099	4.80198	4.03712	4.64416	4.50402	6.02473	5.14205	5.24485	4.03712	4.78942	4.83334	5.25504	4.94546	5.35049	5.20544	4.51481	4.83473	4.40676	4.03712	4.03712	4.03712	4.89529	4.03712	5.5114	4.79226	5.5589	4.69454	6.42265	4.99366	4.71773	4.95071	5.07268	4.91312	4.88465	4.54846	5.92419	4.03712	4.69982	5.16828	4.98871	5.60801	5.01581	4.03712	5.07291	5.1936	4.38965	4.03712	5.00451	5.43806	4.03712	4.68745	4.67423	4.55965	4.96166	5.04398	6.40728	4.65327	4.40232	4.52359	4.59593	4.03712	6.07588	5.04056	6.16409	5.42969	5.41335	4.39498	4.5271	4.95557	4.83542	4.54791	4.93297	4.73349	5.64757	4.72466	4.03712	4.99512	5.06001	4.85412	5.36277	4.38045	4.84417	4.03712	5.34729	5.26931	4.03712	6.92158	5.2512	4.75853	4.82853	4.88972	4.49116	4.56679	4.49733	4.03712	4.81461	4.5556	4.9538	6.53879	4.03712	7.26647	4.63632	4.45947	4.89854	4.97817	4.87035	4.96988
S100A2	5.37553	6.45115	5.20358	9.08799	11.2387	5.49833	5.73252	4.53136	8.70032	6.11227	5.22622	7.2018	5.76198	5.60016	4.54212	5.06667	10.4874	5.98782	5.98482	10.598	5.63695	6.56065	5.42285	7.3297	10.1766	14.2189	13.6189	7.11332	10.3395	8.08926	4.95582	7.5082	5.03613	6.03849	13.5576	5.95845	13.8443	5.30921	5.92524	5.54979	11.3026	5.58697	5.4979	5.41953	9.97378	5.29429	5.98006	9.42442	9.33018	6.04292	11.2717	6.50059	13.6285	5.60962	5.00451	11.5984	5.69737	14.034	6.83274	8.64425	5.21799	6.52922	5.01815	11.4737	5.48533	11.6131	8.02466	6.62861	6.63331	10.8272	7.18012	4.95048	11.3377	5.84796	5.29909	6.00974	5.64392	5.15692	6.2613	5.12308	6.8316	5.62071	5.78058	6.71925	6.79822	7.07598	5.0312	4.71902	15.2429	5.25095	7.0813	5.38681	11.2841	6.87543	8.56908	5.67306	5.89033	5.47518	6.41651	5.66208	5.04965	5.65897	6.47964	5.41206	4.64291	4.93199	11.1847	5.12739	7.18887	5.62454	5.41217	4.83637	6.31267	5.68899
ZNF700	8.76607	8.76631	8.31574	9.17183	8.93785	8.87975	8.98748	8.78401	8.07879	9.64274	8.80777	9.07132	8.80813	7.95476	8.93218	8.16489	9.06846	8.77612	8.40873	8.73127	9.1488	8.91079	7.79661	8.85666	8.9257	8.55009	8.3178	9.57702	9.21186	9.03368	8.78594	8.51906	8.39245	9.64418	8.49438	8.24153	8.7539	9.07652	8.26484	9.06829	9.09742	8.48893	8.75488	7.93701	8.15843	7.04088	8.78783	8.24032	8.58264	8.83826	8.67945	8.69884	6.82274	8.20153	8.77162	9.18489	9.31509	8.50562	9.4834	8.33873	9.29035	8.11081	9.17718	9.14314	7.94507	9.026	8.54285	8.72426	8.34731	8.88037	9.11534	9.19314	9.29546	9.57071	9.53486	8.87624	8.63751	8.0483	8.74577	8.60353	8.94269	8.90592	9.00453	8.16048	8.47411	8.7605	7.38981	8.41462	7.9352	8.74005	8.7717	8.72117	9.20841	8.11636	8.61525	9.68908	8.94426	8.43616	8.76661	8.46586	8.57636	8.3164	8.63544	8.96442	9.02488	9.25159	8.75234	8.26695	8.65038	8.87472	9.22505	8.91586	8.51629	9.0319
POU3F4	4.03712	4.03712	4.03712	4.03712	4.54373	4.03712	4.03712	4.03712	4.03712	4.03712	4.03712	4.03712	4.03712	4.03712	4.03712	4.03712	4.03712	4.54449	4.71786	4.44869	4.03712	4.03712	4.03712	4.03712	4.03712	4.03712	4.03712	4.03712	4.03712	4.85303	4.03712	4.03712	4.03712	4.03712	4.03712	4.03712	4.03712	4.03712	4.03712	4.03712	4.03712	4.03712	4.03712	4.03712	4.03712	4.03712	4.03712	4.03712	4.03712	4.03712	4.03712	4.03712	4.38965	4.03712	4.03712	4.37055	4.03712	4.03712	4.03712	4.40761	4.47873	4.03712	4.03712	4.03712	4.03712	4.03712	4.03712	4.88372	5.1762	4.03712	4.03712	4.03712	4.03712	4.03712	4.03712	4.03712	4.03712	4.03712	4.03712	4.03712	4.03712	4.03712	4.03712	4.03712	4.03712	4.03712	4.03712	4.03712	5.10923	4.03712	4.03712	4.03712	4.03712	4.03712	4.03712	4.03712	4.03712	4.03712	4.03712	4.03712	4.03712	4.03712	4.03712	4.03712	4.03712	4.03712	4.03712	4.03712	4.03712	4.03712	4.03712	4.03712	4.03712	4.03712
CD47	11.37	11.6322	11.3355	9.96093	10.7703	10.1481	10.9133	10.7689	10.6855	12.2863	11.6631	11.4957	11.4791	10.7431	11.1741	10.329	11.6337	10.8511	10.1339	10.588	9.26961	11.0176	11.4046	10.9182	10.791	11.0957	11.0958	12.0455	11.703	11.6439	10.6265	11.6191	11.0924	11.044	11.3926	10.8555	11.942	11.4126	12.4508	12.2619	11.0594	12.3797	11.1949	9.99544	11.4089	10.252	11.0713	10.9603	11.0335	10.5128	11.4092	11.0841	11.4522	11.1327	11.4017	11.4229	11.9462	11.3138	10.3747	10.8108	11.0729	11.3955	9.75703	11.3486	11.5274	11.4287	11.9219	11.5017	10.9032	11.6839	11.4019	11.7768	11.1111	11.5328	11.6694	12.3081	11.1614	12.3093	11.1638	10.7129	11.2077	11.8882	11.7867	11.8584	11.1685	11.7053	10.6404	10.9474	11.7407	11.7853	11.2824	10.6587	12.9006	10.4751	11.6394	10.4009	11.5457	11.5208	11.5893	12.074	10.9453	11.5831	11.3691	12.3802	11.4652	12.6313	11.603	10.9393	9.87565	11.8184	12.009	10.959	10.8751	11.6829
TLE1	9.87428	12.148	10.6907	8.7525	11.929	10.0439	8.96624	11.9299	9.57636	9.38423	9.05473	7.96253	11.3692	9.19073	10.7322	9.09515	11.3019	8.82268	9.21582	12.3048	9.85075	10.4625	8.63056	9.79604	12.2481	9.5314	10.8233	7.7004	11.2349	10.5717	11.7908	11.5527	8.87108	8.53473	11.2782	9.59295	10.8794	9.38652	11.9261	10.6765	12.2361	12.0275	10.0211	6.55556	11.0836	9.05386	11.1361	10.1095	12.0848	9.53584	10.7503	7.96129	10.4173	10.8604	11.2382	10.3158	8.90578	9.49423	10.3724	10.5519	9.25232	10.2602	10.9087	10.9449	10.6515	9.73188	8.98581	8.92202	10.5993	10.7764	11.6717	11.4247	11.0066	9.40766	11.3242	7.92058	9.47004	6.94052	10.5949	9.3237	10.5082	11.0948	9.50923	11.9355	9.06292	9.08561	10.2659	9.99027	11.6289	10.9764	10.0635	11.238	9.13472	9.64137	9.46019	11.7416	10.1881	8.40503	9.71134	7.91484	9.62379	8.76199	8.68201	9.92219	10.2941	10.2521	10.8602	9.61719	8.09367	10.3924	11.3659	11.2151	10.0605	10.7579
MAML3	8.6578	9.22415	6.96243	8.86093	8.37349	9.27108	8.42757	7.25429	8.69621	7.00523	9.21142	7.69152	6.77572	8.83239	9.02243	9.27614	7.58787	9.18527	8.47579	9.49152	9.43069	8.1099	8.35789	9.07085	7.98815	8.96559	8.34734	8.63764	9.19301	7.85288	6.967	9.0635	7.3902	8.9905	9.42467	7.98772	8.88857	6.74325	10.2204	8.85126	8.5049	9.01649	8.95634	10.3739	9.00922	8.20344	9.55934	8.61355	10.08	7.82225	10.5739	8.23359	8.76199	10.4741	7.86699	9.2001	9.38897	8.45992	7.81887	9.75525	8.50409	10.306	9.34168	9.45178	9.74036	8.93162	8.27049	9.23942	7.94475	7.63282	9.57071	7.68971	8.96404	9.15344	9.09949	9.00948	8.53576	9.32575	9.29652	10.0097	7.70936	8.6396	7.67644	10.6025	8.57214	6.8538	9.62181	9.47483	7.5668	9.75547	8.94558	9.05802	8.65681	8.99677	8.44671	7.00916	9.22045	6.85922	9.14467	11.108	9.95792	10.0758	9.21849	8.41679	8.94392	10.3694	9.38526	8.6789	10.1324	9.01781	7.98968	8.92511	7.49868	6.96365
H2AC11	6.84576	6.57873	5.53199	5.37594	5.93428	6.03062	8.19657	6.06038	6.23474	5.02768	5.51113	4.95923	7.68864	6.68661	7.81176	6.39472	5.57699	5.64417	6.30508	6.77798	6.03658	5.64963	4.8572	5.61309	5.54066	5.43211	5.50224	5.33273	4.83325	4.9976	5.47507	5.62101	6.87033	6.82917	7.25181	5.5994	5.36376	6.71617	5.39681	5.78074	6.07279	5.75173	9.73932	5.65681	4.88783	6.41676	6.98844	5.05896	5.47341	5.7893	5.47354	5.729	6.02559	4.40541	5.61615	5.25133	5.69737	5.30739	4.40694	5.98686	6.47094	5.62098	5.01815	4.9021	5.79373	4.80099	6.29364	4.7316	6.07588	5.81102	8.23137	7.13685	5.45037	5.79131	6.28796	8.21361	6.03241	6.18588	5.16834	5.50541	8.20856	6.57829	4.61868	4.67076	7.20977	5.03136	5.69965	5.54461	5.31346	5.80026	5.89132	5.76061	5.84762	8.48322	7.68199	6.03581	5.40225	6.61416	6.07383	5.66208	4.76027	5.8818	6.12245	7.40501	5.76309	6.0118	7.35294	4.59189	5.65759	6.11546	7.03632	7.46819	5.64269	5.76912
STRN3	8.73333	9.68696	9.11543	9.51557	9.60546	9.16558	9.44979	8.77441	8.79938	9.47565	9.6569	9.03597	9.31275	9.68844	8.84231	9.17901	9.39898	9.34409	8.14257	9.59054	9.74689	9.10466	8.9069	9.44807	9.41028	9.23563	9.07158	8.54939	8.85742	9.15063	9.57609	9.32925	10.5034	8.56593	9.4414	9.28477	8.4292	9.82132	9.852	8.98773	8.43841	8.50145	8.52055	9.52464	8.92094	8.53381	9.18385	9.25473	10.1034	8.78552	9.28801	9.88866	8.1601	9.46314	8.69356	8.74044	8.45044	9.02165	9.14745	9.56093	8.63667	8.38754	9.29841	8.80973	9.55595	9.65132	9.45293	8.91623	8.57547	9.72877	10.1276	8.9019	8.92234	9.9334	9.84496	9.00175	8.97937	8.67194	9.54724	9.69361	9.57459	9.17158	9.96271	9.53016	9.82591	9.10701	8.62809	9.38491	10.1113	9.35254	9.56071	9.91418	9.43485	9.94532	9.35269	9.61079	8.72403	9.58929	10.0247	8.56599	9.56722	9.49977	9.42578	8.90108	9.7933	9.68992	9.79926	9.12698	9.27926	8.73277	8.03107	9.02019	8.99856	9.22213
ZNF239	6.4272	6.34683	6.21988	8.44593	6.25443	7.4566	7.80917	7.42903	5.28147	4.57396	7.31248	8.94487	6.85898	6.74353	5.84855	7.78274	6.08028	7.37135	7.89318	6.68443	7.86877	5.7377	5.61901	5.34372	6.61999	5.91731	5.34689	6.31204	6.33579	6.24116	6.88377	7.44236	7.07244	7.41915	4.95474	6.44504	6.10029	6.03736	7.57976	6.61009	5.46704	5.47541	6.78305	7.2348	6.15707	6.99584	9.27007	5.94812	7.03179	6.09295	7.56534	6.48382	6.02559	6.78112	6.48954	5.43806	5.50072	5.53075	7.7028	7.62958	7.91752	6.92072	9.68378	5.78984	6.83317	6.66949	6.84914	7.66617	8.17818	7.68042	7.15847	6.16678	7.55252	7.20721	5.34064	6.75621	7.69689	6.98939	8.66372	7.59456	7.59138	7.77931	4.85418	6.60961	5.71889	6.8709	6.48014	5.83463	5.69754	7.90799	5.86376	7.72437	5.56838	8.01938	5.59101	5.26252	7.69735	5.41831	6.18122	7.64435	7.91064	6.95612	7.61398	5.60694	6.84159	6.86276	5.24625	7.66335	10.0237	5.20391	7.04378	8.06911	4.95556	6.69982
SPRR2B	4.03712	4.03712	4.03712	4.03712	5.85372	4.03712	4.03712	4.03712	8.82969	4.03712	4.03712	4.03712	4.03712	4.03712	4.03712	4.03712	4.78942	4.03712	4.43256	8.4268	4.03712	4.03712	4.03712	4.03712	5.23197	11.7286	10.3799	4.03712	5.57571	4.03712	4.03712	4.41791	4.03712	4.03712	12.4147	4.03712	10.088	4.03712	4.38889	4.03712	11.1166	4.03712	4.03712	4.03712	5.90871	4.03712	4.59309	4.55599	4.03712	4.03712	9.06543	4.03712	8.08331	4.03712	4.03712	12.0449	4.03712	8.08532	4.03712	4.03712	4.03712	4.03712	4.56865	6.07341	4.03712	6.43028	4.03712	4.03712	4.03712	5.8788	4.03712	4.03712	5.76579	4.03712	4.03712	4.03712	4.03712	4.03712	4.03712	4.03712	4.37542	4.03712	4.03712	4.03712	4.03712	4.03712	4.03712	4.03712	4.03712	4.03712	4.03712	4.37576	8.32747	4.03712	4.03712	4.03712	4.03712	4.03712	4.03712	4.03712	4.03712	4.03712	4.03712	4.03712	4.03712	4.03712	10.097	4.03712	4.03712	4.03712	4.03712	4.03712	4.03712	4.03712
ZSCAN16	6.66832	7.38595	7.71028	7.40989	7.34959	6.27563	8.5551	7.55478	7.66341	6.97873	7.77741	9.25879	8.40434	7.14078	7.48927	7.17338	7.22643	7.03675	7.48401	6.498	7.38565	6.97058	6.14575	7.97762	7.63979	6.93535	6.71893	7.21894	7.95395	7.35613	7.53767	6.50519	7.08231	7.44835	7.42687	6.84961	6.95077	7.7636	7.25454	7.63625	8.31675	8.67729	7.09237	7.90266	7.00301	6.63149	7.45698	6.82134	8.11452	6.57952	6.68415	6.93879	7.04724	7.49005	7.59714	7.95156	6.40677	6.84945	7.92621	7.30835	7.80644	7.26578	8.47824	6.84039	6.22311	6.78764	6.60591	6.62861	7.47334	6.95516	7.15847	6.9187	8.71975	7.12454	5.99983	8.3842	6.20254	6.55042	7.33151	7.96663	7.70936	7.23586	6.31225	6.52552	6.90779	8.36963	5.8557	6.68762	6.10856	7.75092	6.92762	5.86267	7.04749	6.65178	7.61049	7.58777	7.21091	6.52164	7.47616	7.15824	7.28333	7.19104	7.93194	7.03912	7.02948	6.98128	6.87697	6.53941	7.93267	6.44511	5.97038	8.26666	6.77065	6.68712
MVB12B	10.1259	10.4133	9.28234	10.1352	9.57482	8.66412	11.1554	10.8631	9.83146	9.35665	9.59035	10.6335	9.55908	9.50582	10.5632	9.86578	9.3264	8.99228	9.84931	10.9099	10.1961	9.65714	9.19116	6.92123	9.84887	8.47122	8.29371	8.91685	8.84405	9.10045	9.22151	9.86082	9.44664	10.5661	9.54236	8.90729	8.31552	8.42697	9.48605	10.036	9.48811	9.87351	9.72653	10.8203	11.6648	10.3638	10.0872	8.66413	10.3694	7.47473	8.05724	10.1148	9.71136	10.0423	8.70244	9.83365	9.58085	8.84821	10.3593	9.07581	11.0797	10.7189	9.81595	8.75317	10.676	7.92347	8.33894	9.11113	9.73398	9.06781	9.0788	8.80479	10.2046	9.48333	8.17518	10.0157	8.92487	8.52467	7.67174	9.60061	8.23057	10.3228	8.83957	8.18203	9.31387	7.72344	8.29645	9.3646	7.70536	9.86124	8.86127	9.35506	9.17076	9.50966	8.88387	9.28003	9.73442	9.02446	10.7068	9.69293	9.22715	9.77387	9.82731	9.11714	8.47643	7.59538	8.21192	10.1446	11.1	9.28544	7.80228	9.71226	8.45833	8.64649
ILRUN	11.7193	12.3699	12.8594	11.5806	11.9883	12.2181	12.5913	12.8037	12.1997	12.3471	13.2307	11.7085	12.3389	12.575	12.4998	11.7407	12.8237	12.6124	13.2618	12.3367	13.2326	12.4323	12.0294	12.864	12.2172	12.1133	12.1554	11.7118	12.5019	12.6126	11.4761	12.4371	12.9467	12.4756	12.7404	11.9522	12.0039	12.5533	12.4009	11.8355	12.7842	13.2362	13.0357	12.9956	12.9215	12.4841	13.0625	12.1618	12.3164	11.6115	12.6768	11.6105	12.0327	12.6759	11.7444	13.0794	11.91	12.3753	12.5399	11.7312	11.8793	12.8191	12.2492	12.0354	11.747	11.7043	11.0573	11.3631	11.8878	11.5539	11.8405	12.4138	12.1001	11.5699	11.1771	12.5718	13.639	12.2629	11.8255	12.6987	11.9126	11.6599	11.5073	11.3542	11.3831	11.8283	12.2438	12.4536	11.1039	12.8057	11.4652	11.8738	11.9317	11.4661	12.4852	13.1988	12.9533	12.1586	11.9175	11.6091	11.1881	12.2854	12.3593	11.4249	11.1429	11.7673	11.9202	12.0527	12.4956	12.4813	12.0415	12.6257	12.0985	10.7542
POTEI	5.17923	4.03712	4.78666	4.67417	5.0355	4.57302	5.96316	5.06859	4.03712	4.03712	4.03712	5.39344	5.08802	4.74599	4.03712	4.03712	4.03712	4.03712	4.03712	4.03712	4.03712	4.72374	4.37567	4.65804	4.40676	5.13368	4.03712	4.63198	4.03712	4.55723	4.03712	4.03712	4.37604	4.41886	4.79046	4.43357	4.03712	5.30921	4.38889	4.03712	4.03712	4.03712	4.03712	4.03712	4.03712	4.446	4.03712	4.67092	4.53345	4.03712	4.5335	4.03712	4.53444	4.03712	4.72745	4.03712	4.36203	4.56959	4.03712	4.40761	4.91039	4.03712	5.35377	4.03712	4.66636	4.38192	4.03712	4.63999	4.03712	4.5944	4.03712	4.38728	6.01503	4.65384	4.38442	4.03712	4.03712	4.62592	4.03712	4.5319	4.03712	4.52556	4.03712	4.4049	4.03712	4.03712	4.74685	4.03712	4.5515	4.39702	4.03712	5.81271	4.74733	4.34467	4.03712	4.94416	4.82853	5.35826	4.03712	4.03712	4.03712	4.03712	4.03712	4.03712	4.64291	4.03712	4.03712	4.75046	4.03712	4.70141	4.85058	4.75378	4.77418	4.50955
ADA	7.65566	7.18475	7.69448	8.78838	8.51763	8.28315	8.67223	9.18491	7.25453	7.33166	8.26329	9.72601	8.10757	7.97818	8.62155	9.37663	8.91641	8.26622	9.07006	9.0389	8.96452	8.80156	8.24983	7.80152	7.66327	7.00017	7.28743	7.76479	7.78447	7.77647	8.94142	7.5886	8.7783	8.456	6.74165	7.54948	8.28132	7.29944	7.86268	8.22021	7.76936	7.04291	7.42992	8.47726	7.487	8.91777	9.14661	8.66413	8.14494	8.72332	7.94057	8.98207	8.71534	8.82279	8.9612	7.67353	7.45912	7.83563	7.36291	7.25735	8.6728	8.17997	9.06621	8.09294	6.59508	8.48032	7.87874	8.30406	7.72229	7.98962	7.57159	8.32036	7.89056	7.94829	8.55191	8.15192	9.04075	8.42614	8.4131	9.08278	7.24478	7.6272	7.0162	6.96667	7.9065	7.70475	7.70433	9.1932	7.69061	7.54271	8.12584	8.74278	7.52841	8.23623	7.2703	8.82347	8.25192	8.50237	7.68741	8.48705	7.92578	10.1271	7.43399	7.16468	8.60921	7.4583	8.00868	9.46321	9.44115	7.4756	6.91936	7.78654	8.30658	8.16382
ARID5A	7.46374	10.0461	9.34153	8.32887	9.56121	8.07139	9.70722	9.20647	9.44802	9.15303	8.8819	11.3345	9.34544	8.60368	10.3641	7.42542	10.1401	8.35046	7.48401	8.81994	7.50722	8.56182	8.97625	9.24753	8.83264	9.08211	8.8001	8.74641	9.89624	8.27708	8.81463	9.26051	7.6162	8.98392	9.11168	8.5894	8.59143	8.17777	8.26022	9.38141	9.66232	8.85686	9.02665	8.85404	9.82093	7.93938	8.65699	8.89986	9.11457	8.94788	9.06279	8.96171	9.9756	8.89638	10.2439	8.58006	8.50803	8.17302	8.55024	9.24078	10.1794	9.37992	9.06924	9.67576	8.89623	9.65975	9.55217	9.61273	9.74912	10.1075	9.97854	9.29717	9.7508	10.2388	8.65147	10.1013	8.21346	8.52195	9.31701	8.32013	8.88013	10.5036	8.38161	8.51877	8.96933	9.49557	9.72681	10.1636	11.3598	8.53927	10.1904	8.35059	9.82713	8.70692	11.0167	8.79103	9.17689	9.23004	9.93568	9.76646	8.40011	8.09053	8.55326	9.50983	9.29847	8.64611	9.26051	7.75428	8.53944	8.24802	9.38692	8.38767	9.20244	9.13358
PATE2	4.67396	4.7348	4.41504	4.67417	4.54373	4.8774	4.03712	4.03712	4.03712	4.41781	4.38931	5.0639	4.71043	4.03712	4.03712	4.40787	4.03712	4.03712	4.03712	4.03712	4.88452	4.38285	4.51481	4.03712	4.03712	4.68023	4.61119	4.03712	4.36557	4.03712	4.53407	4.03712	4.51533	4.03712	4.03712	4.43357	4.03712	4.03712	4.64345	4.39932	4.57772	4.03712	4.92827	4.03712	4.69982	5.23331	4.03712	4.405	4.53345	4.40847	4.03712	4.03712	4.38965	4.55656	4.03712	4.61212	4.59754	4.03712	4.03712	4.40761	4.47873	4.03712	4.03712	4.03712	4.76183	4.03712	4.36109	4.03712	4.03712	4.03712	4.55421	4.64068	4.38288	4.65384	4.87792	5.53224	4.9269	4.03712	4.03712	4.64164	4.70918	4.38332	4.74702	4.03712	4.69205	4.44969	4.03712	4.38045	4.5515	4.75146	4.54686	4.62102	4.03712	4.03712	4.03712	5.04725	4.03712	4.03712	4.35883	4.03712	4.76027	4.03712	4.03712	4.03712	4.73496	4.67488	4.70621	4.03712	5.2568	4.45947	4.32805	4.3982	4.3183	4.37193
PPTC7	10.2181	9.65753	11.4781	10.5019	10.0036	9.40641	9.86953	9.6752	9.96874	10.0332	9.68648	9.00218	9.94759	9.49978	9.78787	10.6174	9.96661	10.1225	9.20067	9.81619	9.74034	8.97473	10.6134	9.90077	9.51446	10.5494	10.1798	10.0449	10.1343	9.76924	9.89066	10.5905	10.6307	10.0105	10.8768	9.85451	10.1539	10.9782	9.98226	9.8886	10.9117	9.90051	9.29782	9.94171	9.69359	10.1545	10.156	10.1992	9.33896	9.6285	9.60054	10.3194	9.76299	9.63701	9.85362	9.29426	9.76966	9.69269	9.07379	9.56301	9.56898	9.11855	10.0364	9.58726	10.0876	10.3504	10.126	10.4288	9.6606	10.0714	10.459	9.59618	9.58444	10.0416	11.3498	9.94387	10.3919	10.445	9.56604	10.6389	10.3687	9.75595	10.4324	10.5004	9.99119	10.3761	9.61685	10.5732	10.7631	9.82411	10.6928	10.3294	10.8061	11.1691	9.69728	9.46604	10.2732	10.0433	9.47908	10.4756	10.2817	10.0216	10.7532	10.4937	10.3972	10.5244	10.1709	10.4238	10.0823	9.95816	10.9012	9.86565	10.2934	9.86863
TOMM20L	4.03712	4.7348	5.08585	4.03712	4.39626	4.03712	5.26842	4.53136	4.96863	4.03712	4.38931	4.6946	4.85814	4.54087	4.54212	4.40787	4.41645	4.75104	5.13259	4.74527	4.88452	4.5249	4.03712	4.54539	4.03712	4.77772	4.44438	4.38218	5.41851	4.40588	4.38938	4.5741	4.03712	4.69454	4.41699	4.43357	4.03712	4.38736	4.03712	4.39932	4.7973	4.54846	4.40574	4.52727	4.96643	4.7407	4.03712	4.03712	4.81626	4.40847	4.38898	4.03712	4.38965	4.92749	4.03712	4.90798	4.68291	4.03712	4.55871	5.06595	4.47873	4.54816	4.03712	5.24335	4.40232	4.38192	4.36109	4.03712	4.03712	4.03712	4.03712	4.7324	4.38288	4.03712	4.87792	4.75325	4.60516	4.03712	4.3583	5.06967	4.03712	4.03712	4.03712	4.03712	5.15321	4.94762	4.74685	4.38045	4.03712	4.8338	4.39849	4.03712	4.39491	4.34467	4.5928	4.36243	4.31999	4.03712	4.03712	4.64761	4.03712	4.62785	4.4896	4.03712	4.73496	4.03712	4.55723	4.49101	4.7274	4.76356	4.44787	4.03712	4.3183	4.50955
RGPD4	4.03712	4.03712	4.03712	4.4069	4.74998	4.03712	4.03712	4.81303	4.58109	4.41781	5.07385	4.03712	4.51537	4.03712	4.03712	5.00262	4.03712	4.03712	4.03712	4.74527	4.03712	4.03712	4.03712	4.39745	4.67392	4.93939	4.44438	4.38218	4.03712	4.55723	4.73652	4.03712	4.51533	4.41886	4.03712	4.03712	4.03712	4.81283	4.38889	4.03712	4.4205	4.03712	4.03712	4.38454	4.42196	4.03712	4.03712	4.55599	4.73566	4.03712	4.03712	4.39431	4.03712	4.67162	4.03712	4.03712	4.68291	4.03712	4.67423	4.93267	4.47873	4.03712	4.68631	4.39465	4.03712	4.80099	4.03712	4.38687	4.7833	4.49307	4.03712	4.53111	4.03712	4.54193	4.38442	4.03712	4.52984	4.03712	4.49041	4.03712	4.37542	4.87533	4.03712	4.03712	4.60551	4.03712	4.03712	4.03712	4.03712	4.03712	4.39849	4.03712	4.74733	4.56783	4.5928	4.36243	4.43653	4.88972	4.35883	4.03712	4.76027	4.03712	4.35772	4.40472	4.03712	4.55925	4.46255	4.03712	4.03712	4.63232	4.32805	4.75378	4.43414	4.03712
NHLRC2	9.86927	9.19311	9.41284	8.83029	9.44531	9.33394	9.26345	9.56459	9.27996	10.1162	9.0196	9.09442	9.91802	8.9463	9.78455	9.80024	9.35939	8.77274	8.98064	11.3778	8.94187	8.53991	9.14558	9.13835	8.4935	8.68819	8.92668	8.87392	9.04901	9.3665	8.8673	8.60271	10.3519	9.39434	9.10569	10.0301	9.08282	9.36327	9.58891	8.96386	9.78375	9.85739	9.93153	9.28669	9.40923	8.2919	9.62398	9.47755	9.34332	8.79267	10.1789	9.70147	9.77927	9.00014	8.88522	9.7431	8.79593	9.13926	10.4097	9.70531	8.86758	8.27541	9.73621	8.61808	9.6709	9.95377	9.82113	9.64804	9.50339	10.6085	11.0918	9.76688	9.92407	9.90006	9.32497	9.39315	8.51808	9.23898	10.0877	9.42135	9.56771	10.498	10.7009	9.84664	9.63608	8.7784	8.05308	9.42077	9.50665	9.59417	9.85503	10.4866	9.87783	9.57914	8.99273	10.0616	9.74936	9.12329	9.68427	9.54656	9.83952	9.0758	10.2779	9.31229	10.4283	10.5622	9.62361	9.76584	9.62743	9.33379	8.75532	9.85441	8.89798	9.2913
H2AC7	4.03712	4.03712	4.03712	4.93101	4.03712	4.41714	4.40248	4.03712	4.03712	4.03712	4.73638	4.36799	5.18354	4.9011	4.65406	5.00262	4.69044	4.54449	4.99129	4.94546	4.73227	6.01489	4.70966	4.54539	4.03712	4.03712	4.61119	4.38218	4.76539	4.40588	6.02428	4.5741	4.71039	5.15733	5.75995	4.03712	4.03712	4.81283	4.64345	4.75595	4.4205	4.75657	5.06095	4.03712	4.03712	5.09845	5.12966	4.405	4.64353	4.77384	5.22514	4.54099	4.53444	4.03712	4.4382	4.77625	4.36203	4.03712	4.40694	4.40761	4.47873	4.75615	4.41403	4.03712	4.03712	4.03712	4.36109	4.81175	5.37944	5.04056	5.73779	4.81264	5.0556	4.54193	4.6358	4.33198	4.60516	4.03712	4.03712	5.01283	5.13502	4.80404	4.03712	4.4049	5.6655	4.85412	4.74685	4.71902	4.03712	4.03712	4.65982	4.70984	4.03712	5.86185	5.1291	4.82579	4.31999	4.64432	4.03712	4.99207	4.03712	4.45628	4.03712	4.67045	4.64291	4.93199	4.55723	4.67643	4.03712	4.3363	5.41217	6.15878	4.59685	4.96988
