## Supplementary material for "Anatomic position determines oncogenic specificity in melanoma": Table S5 - Human Acral vs Cutaneous RNA-seq (part 39 of 47)

### Sheet: 3. Log Normalized Counts (continued)
Gene Name	MELA_0310	MELA_0292	MELA_0267	MELA_0271	MELA_0283	MELA_0281	MELA_0289	MELA_0002	MELA_0015	MELA_0288	MELA_0265	MELA_0314	MELA_0307	MELA_0300	MELA_0070	MELA_0069	MELA_0290	MELA_0295	MELA_0269	MELA_0305	MELA_0187	MELA_0003	MELA_0066	MELA_0274	MELA_0282	MELA_0311	MELA_0291	MELA_0304	MELA_0309	MELA_0284	MELA_0012	MELA_0004	MELA_0315	MELA_0060	MELA_0296	MELA_0268	MELA_0301	MELA_0005	MELA_0014	MELA_0278	MELA_0308	MELA_0064	MELA_0266	MELA_0298	MELA_0276	MELA_0277	MELA_0068	MELA_0286	MELA_0009	MELA_0280	MELA_0306	MELA_0270	MELA_0275	MELA_0067	MELA_0272	MELA_0010	MELA_0055	MELA_0285	MELA_0057	MELA_0293	MELA_0011	MELA_0608	MELA_0613	MELA_0633	MELA_0657	MELA_0658	MELA_0659	MELA_0660	MELA_0661	MELA_0433	MELA_0447	MELA_0677	MELA_0680	MELA_0425	MELA_0440	MELA_0171	MELA_0563	MELA_0566	MELA_0365	MELA_0366	MELA_0513	MELA_0373	MELA_0374	MELA_0532	MELA_0375	MELA_0376	MELA_0537	MELA_0377	MELA_0378	MELA_0383	MELA_0386	MELA_0388	MELA_0393	MELA_0395	MELA_0772	MELA_0485	MELA_0564	MELA_0180	MELA_0361	MELA_0565	MELA_0372	MELA_0568	MELA_0524	MELA_0562	MELA_0380	MELA_0382	MELA_0385	MELA_0570	MELA_0554	MELA_0177	MELA_0190	MELA_0369	MELA_0567	MELA_0389
ZFP28	5.06374	8.21027	7.16103	8.70448	8.47672	8.45353	8.97234	7.91797	8.17065	8.65243	9.15775	10.2204	7.66278	7.77236	8.45577	8.06823	7.90367	8.17672	8.75441	8.60217	8.78847	8.69	6.001	7.67565	8.33755	7.82156	6.23554	6.92121	7.80679	7.71075	7.79727	9.31106	6.93738	6.11721	7.54751	6.23685	7.95924	7.56913	7.83802	6.99385	8.01785	5.551	10.4142	8.30424	7.82473	8.20344	7.92345	6.10048	7.94033	8.25963	8.73708	8.8072	6.4576	8.40802	8.1339	8.94532	7.65277	6.83493	8.15286	8.73933	8.17224	8.18516	8.66638	8.55717	8.87361	7.50107	7.10098	5.83819	5.85321	8.08971	6.29327	8.89011	6.38572	7.97192	5.21048	8.47369	8.61155	8.35445	8.98115	7.47216	6.48673	7.6202	5.24368	8.99641	6.01823	7.76912	7.99288	7.50575	7.9843	8.51513	6.40126	8.65104	6.8805	6.98372	7.69932	8.43976	7.82842	7.37059	8.08322	7.93707	8.56996	8.03767	9.18455	5.91959	8.96671	8.53615	6.21941	7.34939	8.07836	5.36338	5.58447	8.96748	8.5979	8.33276
KIAA1211L	6.66832	6.65278	9.96268	6.1798	8.39562	6.92026	7.77452	6.3229	7.38387	5.65796	5.82232	10.1527	7.35839	6.22344	5.79189	5.65472	6.93009	6.56386	6.25688	7.64117	7.15645	6.92551	6.69766	6.3956	6.78897	6.93535	7.11773	6.31204	6.79092	6.63134	6.29617	6.61403	6.20515	7.25231	6.51904	6.01918	6.67461	6.03736	6.5657	6.74544	7.07271	5.68858	5.53684	5.90457	7.22613	6.61149	5.85277	6.79308	7.63132	7.27315	6.27499	6.3967	7.8923	6.43857	6.8589	6.78857	6.56017	7.5679	5.95698	7.32824	6.55935	6.09688	6.09446	7.06815	7.28451	6.96457	6.15906	6.26368	7.32623	6.46738	6.20858	4.53111	6.29787	6.67646	5.99983	6.27662	6.06237	5.85779	5.45432	5.22148	6.74695	6.98466	5.92724	6.21447	7.2761	6.36241	6.48014	4.79779	5.90635	5.96358	6.45526	5.64904	6.8805	7.03487	6.17502	6.4811	6.11847	6.36978	6.12864	5.73125	6.98572	6.34249	6.81587	5.64217	5.79138	5.28389	5.88745	5.87138	6.90258	6.75865	5.13884	7.22803	6.22693	6.77364
CBWD3	5.9009	8.22928	6.41254	7.769	6.54455	7.87325	7.80917	6.77035	7.0351	6.97873	5.9272	8.10621	7.31739	6.70106	6.57024	7.81821	6.85956	6.95421	7.16897	7.57096	5.91724	7.47698	6.78542	6.79042	6.32931	7.33645	7.21164	6.34736	6.74461	5.17658	7.45037	7.14325	6.81187	6.23861	7.13767	6.30994	7.05023	5.9671	6.75253	7.42365	7.30595	7.42573	6.92038	6.27003	6.32183	6.39328	6.73919	6.71979	7.79417	6.66198	7.36334	5.9252	5.12846	7.19066	6.03937	6.59989	6.43599	5.99229	6.58791	5.42215	6.95034	5.75082	7.49254	6.98851	6.59508	7.2893	7.41007	7.2127	7.36645	6.52209	6.66666	6.8335	6.78098	7.21721	7.51093	6.42846	6.78543	6.31006	6.60069	7.00256	7.28776	6.12556	6.5468	7.68914	6.50719	8.03123	6.20503	7.01984	8.22783	7.5266	7.45301	7.03042	7.37669	8.30293	6.64996	7.31644	6.43813	6.07016	7.23579	6.3114	6.94615	6.22063	8.84945	7.73979	6.82896	7.66705	6.7839	7.32725	8.13864	6.50459	7.81096	7.43379	6.34778	8.15933
SCN8A	7.96338	4.8153	6.9757	4.55866	6.058	5.31515	8.05393	6.4114	4.80198	5.82873	7.58264	11.504	6.8357	7.74527	7.92519	7.17338	7.036	5.34153	8.29902	7.26197	7.98447	7.1668	6.20313	4.7523	5.78203	5.43211	6.28745	7.28225	5.10432	5.77833	7.08851	5.36653	5.35012	4.79412	5.02561	7.09703	7.74954	7.96322	6.68366	6.74544	6.96735	6.0261	4.40574	5.00395	6.61835	6.81698	7.62093	6.45478	7.60959	4.77384	5.57906	6.3967	6.89763	4.99639	4.83179	6.82339	6.18197	6.46923	7.06462	4.85676	5.66619	7.76053	5.64325	6.14086	8.33469	5.20244	7.75583	9.07524	7.60661	8.16253	4.66877	8.50962	7.5078	5.66931	7.17722	5.31578	7.95221	4.03712	7.89232	4.5319	9.00009	7.96714	6.74667	9.38023	4.95571	4.74697	8.25225	6.54643	8.72962	7.4172	5.83557	8.3785	5.19543	5.68854	5.50428	8.88111	5.03844	5.29454	5.12771	6.16164	7.37497	7.15571	7.12922	4.67045	7.9607	8.36559	5.06134	7.12787	4.944	4.76356	4.44787	7.55869	4.82388	7.22059
LAMB3	6.20174	7.30707	8.15248	6.86029	9.59214	7.13859	6.95194	6.28579	9.64608	9.58773	9.51864	8.73156	6.93753	6.50008	5.92894	5.50574	9.05303	9.2475	8.21085	8.95135	8.48186	7.12771	7.59997	9.41797	9.35641	11.0476	10.7301	10.2058	8.74968	8.83994	8.54084	9.83014	6.39652	7.96734	11.7868	9.95587	9.98222	8.24887	7.60194	9.02569	8.64621	7.71239	6.90724	6.64346	8.42397	6.81698	5.41087	8.83345	7.45555	7.24186	8.41016	7.36382	10.9834	7.39091	8.37002	8.81579	6.64945	12.6204	7.62514	9.25371	6.61916	9.48429	6.87413	9.83475	7.5703	10.5702	6.27755	8.82962	10.7626	8.96644	9.44612	9.36257	9.77129	8.76246	5.11292	8.76867	8.20716	7.0053	8.23628	5.96938	12.1116	10.0084	8.9699	7.04023	11.8388	8.10418	10.2093	6.42185	7.53408	6.54884	8.75102	6.02319	9.72526	7.31473	8.66438	7.97855	9.14495	8.69479	9.58301	8.12681	6.52746	6.41792	6.98605	8.76537	6.46823	7.2134	9.42355	6.52623	5.77407	7.55446	7.15803	5.99445	8.47622	6.85506
H2BU1	4.67396	4.53283	4.68803	5.28255	4.03712	4.03712	4.92058	4.53136	4.03712	4.03712	4.73638	4.50402	4.51537	4.74599	4.74774	4.40787	4.57206	4.54449	4.59463	4.44869	4.73227	4.63313	4.51481	4.03712	4.03712	4.56365	4.61119	4.38218	4.03712	4.55723	4.38938	4.41791	4.85808	4.03712	5.02561	4.03712	4.03712	5.01156	4.64345	4.54801	4.4205	4.66177	5.45753	4.03712	4.80016	4.446	4.81866	4.76706	5.61202	4.03712	4.03712	4.39431	4.03712	4.03712	4.03712	4.03712	4.03712	4.87212	4.40694	4.77215	4.57693	5.04398	4.03712	4.03712	4.55223	4.03712	4.03712	4.38687	4.91622	4.5944	4.76459	5.17183	5.10834	4.54193	4.6358	4.45339	4.73062	4.4549	4.93297	4.38783	4.78685	4.87533	4.03712	4.03712	4.60551	4.03712	4.44962	4.9929	4.66547	4.03712	4.9789	5.18257	4.03712	5.48512	4.43125	4.75853	4.66567	4.64432	4.49116	4.4704	4.03712	4.45628	4.9314	4.40472	4.81548	4.55925	4.55723	5.82675	4.63632	4.45947	4.44787	5.43043	4.72054	4.03712
KPNA5	7.78253	7.93135	7.37534	8.14708	8.07187	7.26366	7.73901	7.34436	6.89647	7.75956	8.10174	8.40165	7.14967	7.19222	7.81176	6.90668	7.09833	7.30671	6.2812	8.04727	7.23392	6.76802	7.70484	7.27259	7.16641	7.48762	6.36167	7.00987	7.21035	7.32705	6.68655	6.73092	8.34466	6.28418	6.9332	7.05643	7.48356	7.62029	7.79383	7.35126	7.28429	7.88856	7.25587	8.21855	7.2601	6.63149	7.63001	7.28169	8.31952	6.54509	7.19767	8.15873	6.90973	8.14215	7.61618	7.02568	8.2143	7.03821	8.2333	7.79524	8.23688	6.27088	8.26169	7.7686	8.04707	8.09799	8.99054	8.15944	7.80619	8.3168	8.73301	9.48508	7.78238	9.03826	8.62722	7.80041	7.75	8.28543	8.68969	7.94958	7.94641	8.46409	9.08222	8.83615	7.28418	7.92242	6.96894	8.25572	8.68588	8.88202	8.24424	8.58418	8.42037	8.20719	7.2586	7.88914	7.75379	7.86023	8.15159	7.66585	9.47455	7.93401	7.89771	7.98027	8.63791	7.74266	8.80902	7.60953	7.86283	8.11379	8.1244	8.05228	7.98066	8.24655
ANKRD36B	7.58361	9.01061	6.26519	7.7101	6.40734	6.51984	8.03652	6.67505	6.88181	7.98025	6.31454	9.07132	7.25789	6.51664	6.89439	8.12588	7.65523	7.10381	7.46369	7.94026	6.616	6.76802	6.72331	6.44952	5.41917	7.07418	7.43889	7.4723	7.27622	6.2194	7.07789	5.65835	6.10799	6.72011	6.22944	6.84961	6.63816	7.29944	6.38469	6.6719	7.49669	7.09964	7.58491	6.54034	6.72091	4.446	6.95962	6.43636	7.47173	6.06818	7.45578	7.2809	6.77047	7.57453	7.69884	6.3323	7.50002	6.30727	7.55981	7.27797	6.34799	7.46775	7.70363	8.5057	6.92567	7.81845	7.75583	7.44135	7.68476	7.60841	7.41686	9.01745	8.63619	7.77766	8.44096	6.24953	6.12028	7.74999	7.64235	8.08577	7.65159	9.26816	6.45783	9.23616	5.86613	6.98506	6.70844	7.62748	6.77432	7.4172	6.7262	8.06163	8.36802	7.23718	6.32217	7.98335	5.89033	5.76674	7.28265	6.02801	8.34872	7.78142	8.02544	7.36769	8.41554	7.46726	6.92126	6.6526	8.09874	8.02991	5.77353	8.28115	6.75363	8.32477
ARHGEF12	11.8672	12.2831	11.9878	11.1484	12.0622	12.5722	11.6395	11.5361	11.6315	13.2641	11.5579	11.4233	11.1812	11.3186	11.8799	11.1703	11.018	11.9039	10.5056	12.5658	10.3153	12.1379	11.8986	11.8997	11.5952	12.7249	11.9989	11.3324	11.7388	12.113	11.229	11.8004	12.4718	11.0845	12.3934	11.7637	11.8485	11.708	11.8024	11.84	12.361	11.8098	11.2463	12.825	12.2658	11.0993	10.7645	12.1826	11.5148	11.5845	11.4159	12.3011	12.6907	13.6263	10.8087	12.6055	12.6684	12.429	11.6881	12.2424	11.4213	11.1051	11.1417	11.4036	13.4284	12.1235	12.2101	12.4376	12.1089	11.9056	12.6825	11.778	12.7096	12.1638	12.6379	12.2971	12.5417	12.5912	11.4201	12.2753	12.2143	11.5963	11.2059	12.1584	11.6239	10.4379	11.4471	11.8123	11.8245	12.406	12.4738	11.0255	12.6854	11.4021	11.5808	12.566	11.7297	10.9698	12.7897	11.3957	12.1547	11.4819	11.4896	11.1588	11.2884	11.5767	12.254	12.0712	12.4424	12.2309	12.458	11.4938	11.9073	11.0123
HCAR1	5.06374	4.3885	5.30847	6.24632	6.68394	4.79076	6.01469	5.35137	4.03712	4.03712	5.39831	4.03712	4.98107	4.39422	5.76253	5.87709	4.03712	4.97463	5.63686	4.44869	5.06789	4.38285	4.51481	4.90871	5.61488	4.77772	4.73795	4.03712	4.36557	5.74679	4.38938	4.03712	5.03613	4.69454	4.03712	4.59605	4.03712	4.88489	4.03712	4.75595	4.88465	4.75657	8.89554	5.00395	8.43874	4.446	4.81866	4.03712	4.81626	5.33547	4.03712	5.729	4.64473	5.06006	5.52825	4.50763	7.08072	4.68745	6.03572	4.40761	5.21799	6.84282	4.41403	4.03712	4.92022	4.87201	5.66694	8.54456	4.85275	4.5944	6.72745	4.03712	6.51528	5.3353	5.29909	5.75465	6.94792	8.36968	4.03712	4.03712	4.03712	7.028	4.03712	4.67076	5.23796	4.74697	4.03712	4.52152	4.03712	4.39702	4.65982	4.03712	4.96983	4.9464	5.35985	5.18222	4.66567	4.77812	4.67663	4.84034	6.93608	6.80825	4.87526	5.11749	4.73496	4.40732	4.46255	7.55991	8.04199	5.55243	4.44787	4.83637	5.9452	4.70232
PDLIM7	9.20843	11.0849	7.43376	9.768	9.9464	8.9213	10.7517	9.75048	10.0578	9.13838	8.88791	11.9722	9.28774	9.93789	8.42617	9.22445	10.4169	9.98318	10.2648	10.326	8.91305	9.61417	9.41892	9.84371	10.1243	10.3065	10.1467	9.16015	10.1343	9.83035	9.46195	10.8263	10.0073	8.19005	10.1943	8.68886	9.96261	8.23025	10.1952	8.71486	9.72928	9.58912	9.76099	9.49241	10.5466	9.60711	10.3649	10.9812	9.64695	9.77802	10.9082	9.40464	10.0659	8.91902	9.55843	10.0517	9.04945	10.1094	10.096	9.17976	8.98712	9.53782	10.3169	9.89129	10.9356	11.561	10.9893	10.8116	9.80959	10.2796	10.501	7.86323	10.7499	8.88851	9.03253	9.3527	9.6637	8.63463	9.73192	9.89027	10.9418	9.88913	8.80505	8.76313	10.7725	9.67812	10.1454	10.7651	12.3745	8.62072	9.52261	10.3922	8.98947	10.7594	10.3097	10.5854	8.06608	8.8507	10.423	8.94407	8.54736	8.73149	10.7511	10.0933	8.25328	9.35824	9.10895	10.1909	10.3888	8.15755	8.82952	8.68135	8.60488	9.62256
FLNA	15.0186	15.3867	12.4649	14.1224	13.9595	13.7662	13.5841	13.4468	14.5511	14.7784	13.6042	15.309	13.3587	14.6324	13.6954	14.1243	13.8966	14.399	15.1502	14.5353	14.13	14.5717	15.473	14.8473	14.9671	14.8056	15.1787	14.2459	14.3104	15.9688	14.3184	14.4688	13.7984	13.3806	15.5885	14.1921	14.5476	13.1733	14.3528	14.5543	13.585	14.8466	14.5976	14.514	15.0184	14.5555	13.9808	16.2022	14.819	14.8644	15.0476	14.023	15.4043	14.2035	14.4368	14.5172	14.9019	14.8195	14.956	14.446	14.1666	14.6206	13.6388	14.9192	15.4453	15.5483	15.7546	15.7588	14.2347	15.0287	14.859	15.2633	14.8216	13.9938	14.3262	14.4439	15.1183	14.3714	15.1369	13.6326	16.3858	15.1634	14.6574	14.8951	14.0618	13.8268	16.199	15.4616	15.2024	13.2724	14.1033	14.7961	14.1713	14.8992	15.2133	15.3864	15.0905	13.8478	14.6362	14.3524	14.1177	13.5384	14.8728	14.0693	14.519	14.8625	13.9399	14.1929	13.953	14.0527	14.6669	12.3598	14.5528	14.2603
TMEM26	8.18985	5.73377	6.07368	5.98361	5.38238	6.03062	6.64387	6.34108	5.601	5.89081	5.79464	5.46148	8.029	9.02408	5.37835	9.34793	5.45299	5.91051	6.41843	6.11477	5.53799	5.05551	5.49216	5.57839	5.61488	6.34849	6.26175	5.29141	5.54599	6.32479	8.16312	5.54249	6.52026	5.69829	5.45485	6.28602	6.18075	5.84047	5.31446	6.51177	5.27413	5.84064	5.45753	9.08019	8.62667	10.4388	6.88486	6.2791	5.54485	7.05002	5.12647	6.3035	6.71614	6.10247	6.55172	5.81319	7.41701	6.71295	5.71873	8.06639	6.70971	5.55018	4.68631	5.19464	6.67401	7.40725	9.0461	7.44135	5.82859	6.92549	6.61922	5.35074	5.89668	7.18699	6.73858	6.08957	6.00172	7.42608	5.75452	8.24309	6.0428	6.45459	5.52005	4.8509	7.24332	6.52494	5.36277	5.80861	7.77688	5.0957	7.01247	4.92123	5.76163	5.79974	5.97916	5.47124	5.58882	6.52164	7.02179	5.36504	9.48646	6.27619	5.20687	6.55878	6.69585	5.42115	5.63515	5.62962	5.5947	7.9027	5.69323	5.3892	5.06873	6.08629
SRGAP1	11.1211	10.1579	8.717	8.24345	9.36922	9.44013	10.0775	9.49818	10.0497	9.56381	12.2468	10.1362	8.91005	10.9724	9.41513	9.96199	10.0652	11.0652	9.70225	8.54084	10.8105	9.24427	9.40932	9.46288	10.1285	9.67104	9.65854	11.1782	9.86616	10.0415	9.25676	9.76103	10.533	8.83463	9.66751	10.8623	9.6267	8.8396	10.3475	10.4866	9.71132	9.32639	8.4599	11.0635	9.5763	8.61436	9.47674	9.70058	11.3742	9.89371	10.9681	9.99404	8.3468	9.73681	9.31969	9.21088	10.4893	9.40314	8.38181	10.142	9.18662	12.1056	9.63552	9.77591	10.4964	8.62876	8.02466	8.4435	8.31911	9.34977	8.50609	8.49801	8.71324	10.1907	9.80233	11.6123	10.0998	10.7199	8.91669	10.9875	10.6639	9.28365	10.6808	10.9298	10.1796	10.0825	10.1557	10.7972	8.36371	10.6033	9.5042	11.0071	11.074	11.3418	8.09536	10.7162	10.3529	10.8023	9.07395	9.00824	10.8544	10.6349	9.20062	10.1489	9.35999	10.8893	9.6587	9.6217	10.5797	11.5131	9.44218	8.90656	9.49427	8.77215
FAM3C	12.4207	10.6766	10.3672	10.156	10.7248	10.8988	11.7299	10.0148	10.8348	11.0203	10.7307	10.116	9.82405	10.5406	10.7847	10.8023	10.8666	10.4887	9.91386	9.69026	10.4931	10.4232	11.1903	10.6572	10.7149	10.5333	10.9381	11.7435	10.6773	10.7008	10.6785	10.6309	11.7311	11.141	10.7786	10.6389	10.5013	11.0566	10.9009	11.8035	10.5312	11.618	11.9589	10.9523	9.85246	9.68366	10.1387	10.1095	12.5396	9.32802	11.1036	9.75652	10.2546	10.4466	10.786	9.89902	11.6775	10.6203	10.532	10.1392	11.3795	10.0679	10.1863	11.0418	11.5975	10.6894	11.8513	11.7173	11.3819	11.2291	11.0897	10.7634	10.9744	11.5665	10.9245	12.3391	11.1455	12.7033	11.3862	11.1567	11.3791	10.9297	12.1741	11.9856	13.3914	11.9358	10.522	11.5715	11.6555	11.8234	11.3937	10.6033	11.1731	10.8036	12.7526	10.8708	11.6	11.2576	12.7252	11.7186	11.4473	12.1625	10.9524	13.0795	11.0386	11.1076	11.2555	9.73287	10.115	12.3983	10.8772	10.9657	10.1177	12.0189
NOP9	10.0033	11.0067	10.7123	10.4691	10.2403	10.2843	10.8268	10.2052	10.2617	10.6437	10.6649	10.7766	10.2978	10.8088	10.2828	10.8786	10.7538	10.3907	10.9432	10.4083	11.326	10.6638	9.63876	10.9151	10.4013	10.661	10.8191	9.26573	10.0852	10.2514	10.7659	9.67021	10.8733	9.87848	10.8644	10.315	9.88332	10.7438	10.5193	9.7818	10.0624	9.54953	9.49825	10.8699	11.3503	12.1743	10.3995	10.5485	10.3468	10.8579	11.0092	10.5761	10.2499	10.6104	9.78425	10.6617	9.56501	10.8787	11.0555	10.778	9.75784	11.2825	10.3596	10.6378	10.6991	10.7001	10.3576	10.3037	9.76261	10.4159	10.448	9.95243	9.70238	10.6605	10.7853	10.4688	10.2185	9.63852	10.568	10.8879	10.2725	10.8315	10.6226	10.6457	10.1646	10.3921	10.644	10.0513	10.4796	10.8837	10.2975	10.6812	10.0604	11.0589	10.4371	10.7112	10.226	9.70863	10.478	10.158	10.6623	10.7017	10.6222	9.80606	10.708	9.87837	10.7295	10.6266	10.8302	9.77773	10.3767	9.88787	10.2437	10.1357
ZNF705A	4.03712	4.03712	4.68803	4.03712	4.03712	4.03712	4.03712	4.03712	4.03712	4.03712	4.03712	4.90145	4.62153	4.03712	4.03712	4.03712	4.03712	4.03712	4.82081	4.03712	4.38721	4.03712	4.03712	4.03712	4.40676	4.41046	4.03712	4.52396	4.03712	4.03712	4.03712	4.5741	4.03712	4.41886	4.5728	4.03712	4.03712	4.64084	4.38889	4.03712	4.03712	4.03712	4.40574	4.38454	4.03712	4.446	4.03712	4.405	4.03712	4.03712	4.38898	4.03712	4.38965	4.67162	4.4382	4.03712	4.59754	4.03712	4.40694	4.40761	4.03712	4.39942	4.41403	4.03712	4.40232	4.03712	4.03712	4.03712	4.51217	4.49307	4.03712	4.03712	4.03712	4.39498	4.6358	4.03712	4.32251	4.03712	4.03712	4.03712	4.03712	4.03712	4.44972	4.55586	4.69205	4.03712	4.03712	4.03712	4.03712	4.03712	4.03712	4.03712	4.39491	4.03712	4.03712	5.13939	4.43653	4.46805	4.03712	4.03712	4.03712	4.33403	4.03712	4.03712	4.03712	4.40732	4.33849	4.35873	4.38472	4.03712	4.03712	4.03712	4.03712	4.03712
SLC39A10	9.53799	8.85447	9.27971	10.9147	9.69543	11.2092	9.99757	10.1764	8.74872	10.4088	9.66567	10.5042	9.39508	9.42957	10.1092	11.9969	8.87837	10.5081	8.83907	9.53927	9.80446	9.71847	10.3924	8.51829	9.542	8.86986	8.73907	9.76719	9.27894	9.74586	10.2242	10.2767	11.32	9.79079	9.5512	9.91357	9.53554	9.15988	11.0283	9.85333	8.94516	10.1041	9.53226	10.4724	8.69382	9.19463	10.0938	10.9033	8.90296	8.61463	10.5609	10.2492	10.087	9.6154	8.893	9.19143	9.51474	8.43651	9.68133	10.0247	9.95329	9.02933	10.5625	8.32558	10.6043	8.95375	10.0902	10.4358	9.18709	9.22368	9.14826	8.30266	9.73324	10.5728	12.21	9.79867	10.4947	10.2111	10.2706	10.2295	10.3019	9.50927	9.60255	10.8936	10.013	8.87306	8.7735	8.44981	9.81955	9.83714	10.162	10.8918	9.18342	10.8024	8.58772	9.99437	10.5153	9.38145	11.273	9.56231	10.5916	10.5196	10.8125	9.18783	9.02216	11.5191	10.043	11.229	11.1568	9.8134	9.72866	9.7817	9.63036	8.59431
CASP4	10.8475	11.1719	10.7659	9.23296	9.9449	10.4948	9.23837	10.4912	10.5625	9.58989	12.2737	8.5191	11.3875	9.63439	10.7382	8.50584	10.2307	10.0221	8.01637	8.05462	6.08133	9.31683	10.3875	10.9097	10.0092	11.6886	10.4711	10.1445	10.939	9.63669	10.2652	9.48567	10.5312	9.98933	11.6877	9.92472	12.823	13.5242	8.80142	10.9782	9.30862	10.0569	9.67799	11.0802	9.42165	9.74969	9.28157	11.0309	10.7985	10.626	11.3578	10.004	10.8958	14.3747	11.4017	10.5079	11.0198	11.4652	6.68491	10.4308	10.7689	10.1038	8.13399	11.1029	9.56606	10.2446	10.2582	10.7275	10.3411	10.4142	9.76357	9.62311	10.7944	11.0129	11.1819	11.595	9.32091	11.83	7.76192	11.5664	12.403	10.9325	9.45743	10.6233	10.9474	11.293	10.343	11.5011	8.83346	10.8023	11.2205	6.7239	11.6476	9.14739	10.3967	10.1039	10.9155	10.9058	10.3987	11.5887	10.883	11.5887	8.9288	10.6462	11.3903	7.05504	10.812	10.0055	9.59742	10.7709	11.0676	9.70691	10.1991	10.1805
AP2A1	10.6524	10.7132	10.0685	10.5008	10.5449	11.2417	10.5352	11.4856	11.7088	11.0934	10.6605	11.5376	10.4179	10.3703	10.1728	11.033	10.8417	11.151	11.485	11.5834	11.3748	10.9619	11.0465	10.8562	11.1854	11.2445	11.2628	10.5813	10.7889	10.6513	11.0228	10.204	10.8421	10.6984	11.5984	10.8111	10.8775	10.0141	10.6884	10.8096	10.6719	10.7756	10.6297	10.9376	11.5731	11.0487	10.2743	10.7345	10.4033	11.2501	10.9745	10.7378	11.4648	10.8112	10.7382	11.5483	11.0146	11.5842	11.4154	11.2843	10.6797	11.4302	10.6111	10.8146	11.1556	10.8049	10.7568	10.568	10.6852	11.3027	10.7921	11.1013	10.6064	10.1565	10.9836	10.6241	11.1102	11.1451	11.3915	11.0808	11.4073	11.4059	11.4436	11.0197	11.1631	10.5159	11.9188	11.146	11.3429	10.3373	10.9409	11.232	11.0706	11.0477	10.638	10.9204	10.4869	11.1016	11.1551	10.9107	11.0262	10.5176	10.7566	10.0633	10.8887	10.9017	11.0483	10.7415	10.6364	11.1089	11.0544	10.2726	11.3605	10.6859
ZNF585A	7.9945	8.22928	7.6295	8.50754	9.15804	7.91513	7.52194	8.94663	7.5762	7.94011	8.55928	9.95762	8.81399	8.11121	8.7396	7.31003	8.20197	8.16124	8.46059	8.25911	8.66942	7.0875	7.03994	8.25145	8.43132	7.63234	7.03191	6.39865	8.42974	9.92624	8.19748	10.0212	6.90426	8.1075	7.81442	8.22956	7.15587	8.38552	8.16946	7.53392	8.21822	7.05444	7.67192	8.56385	7.83223	8.10218	8.99767	6.86268	7.46367	8.10724	8.66205	8.656	6.80986	8.02744	7.95913	8.7815	8.15185	7.76197	8.94305	8.152	8.91705	7.99742	8.8956	8.52174	8.87035	7.58194	6.97104	7.63817	6.31736	7.98962	8.72211	7.62683	7.70542	8.26258	5.41907	8.77322	8.50788	8.18561	8.61336	8.37638	9.15053	8.71339	8.07565	8.80184	8.10516	8.20045	7.67583	7.6206	7.36748	8.65057	8.29758	8.09089	7.91156	7.93765	7.7666	8.82881	8.18108	8.24538	8.46183	8.47194	7.94573	8.31323	7.98412	7.109	8.69022	8.37982	7.72809	8.41662	8.71437	7.35474	8.70982	8.65935	8.6393	8.20796
FUT11	9.14075	8.27571	8.14091	8.39093	8.89505	8.50459	7.67278	8.35645	8.66712	8.42955	7.57516	7.87421	8.41594	8.26657	8.24427	7.20611	8.48606	7.92496	8.57322	7.32452	7.62635	8.43302	8.47693	9.10635	8.36157	7.88396	8.54381	8.00204	8.32573	8.01271	7.88436	8.00707	8.56914	8.28428	8.41416	8.78189	8.16729	8.40225	8.36291	8.49499	8.20112	8.65505	9.31013	7.92565	8.97927	8.64822	8.34211	8.29573	8.60466	8.66222	8.82723	8.51526	8.12988	8.15859	8.07341	8.6097	7.92149	8.30306	8.19632	8.30427	7.99881	8.46198	9.75138	8.14051	9.40425	8.73802	8.45996	8.45553	8.46958	8.59237	9.15097	8.25283	8.56927	9.11958	8.27234	8.45112	7.89057	7.86227	9.07602	7.96097	8.1635	9.1476	9.04575	9.21547	8.70023	7.71412	8.87677	9.29331	8.76507	7.54271	9.23825	8.68014	8.79527	7.83203	8.35712	9.03903	8.01381	9.31611	8.91626	8.14219	7.68579	7.74884	8.47274	8.49187	9.45166	9.3654	8.05249	8.05145	7.93267	8.71583	7.88679	8.56783	8.25122	7.59302
SMIM10L2B	4.93072	5.70407	6.02101	4.77078	7.1327	5.91778	6.18024	5.63798	5.28147	5.97847	8.31334	6.67496	5.13701	6.02433	5.53358	6.35527	6.33753	6.54763	6.76212	7.38441	7.57545	6.31575	5.76017	5.38655	6.30887	5.88848	6.06616	6.75098	5.54599	4.67243	6.47274	6.40728	5.03613	5.15733	5.97478	5.51228	5.78792	7.75056	6.15437	6.14211	6.09909	8.12859	6.26183	6.02331	7.29327	6.50678	6.70462	4.85111	6.80555	6.09295	5.50983	5.81698	6.4907	7.17986	4.92288	5.68285	5.37054	5.30739	5.78281	5.54386	5.76067	7.74653	5.6062	5.60187	5.44526	5.44671	5.61299	5.12021	4.61765	5.4621	4.99216	6.12493	5.87159	5.60321	5.97655	5.62638	5.3058	4.6943	5.38989	5.17356	4.62044	5.37661	5.30513	4.9263	5.15321	5.10767	5.81854	5.04867	4.91898	5.03754	5.71578	4.37576	5.53278	5.08157	6.00905	7.68564	5.65151	4.88972	6.09236	4.84034	6.88461	6.86226	6.7726	4.67045	5.22388	5.6869	5.61148	6.70004	6.75362	6.00118	4.61608	5.47014	5.1034	5.33512
ANXA4	10.3794	10.557	9.67534	10.2098	9.9716	11.3142	8.84181	10.0876	10.3413	10.2089	9.7766	9.24234	9.41254	10.2231	9.28716	9.59176	10.5957	10.8615	9.7151	10.0262	10.1622	11.1151	10.6955	10.9827	10.9144	10.8017	11.333	10.4848	10.3547	10.8123	10.6549	11.7342	10.3519	11.0153	10.8112	10.8967	10.8281	10.4649	10.2497	10.4268	9.41109	10.4162	10.9968	10.5518	9.48457	9.79784	9.94631	10.4423	10.1238	11.0255	10.7536	9.87006	10.7769	10.8284	10.274	10.817	11.0509	11.4129	10.4039	10.9921	9.10361	9.38892	11.1989	11.2104	10.6553	10.6055	9.76294	10.8583	10.4065	10.2977	9.94304	11.1502	9.23318	10.866	10.1866	11.0553	10.1267	10.6438	11.6954	10.6764	10.006	10.342	11.6831	10.9964	9.62039	10.5759	10.3519	10.7526	10.1086	10.1852	10.6691	9.8784	12.8033	10.1379	10.061	9.75077	11.02	9.80463	11.3624	10.8279	10.7008	10.1325	10.3327	11.2575	11.2064	11.289	11.7312	9.6396	9.4881	10.498	9.67171	11.0893	11.0803	10.7705
LAGE3	8.68849	8.76305	9.74178	9.14995	8.82838	8.45824	8.20178	8.134	9.36773	8.93969	9.14778	8.74914	8.72043	9.56866	9.11265	8.91117	8.788	9.64893	10.062	9.57535	9.5496	9.23522	8.85967	9.61842	9.36829	8.59624	9.25704	8.7559	8.11886	10.376	10.0207	8.89575	8.56567	9.16059	8.48517	9.13904	9.35861	8.58173	8.97476	8.14243	9.04418	9.05377	9.87634	9.0335	9.06415	10.8982	8.68326	9.91469	8.99748	9.30823	9.17245	8.74726	9.00845	8.85671	9.47542	8.32203	8.61671	9.10112	9.26666	9.08163	8.3851	8.98256	9.58347	9.37013	7.98191	8.25354	7.71046	7.5582	7.59989	8.2788	7.7901	9.48508	8.48386	8.47144	7.96965	9.25528	9.45156	8.89026	9.10416	8.79012	8.84353	8.29943	9.5644	8.96265	9.43545	10.0879	10.2241	8.40269	8.52969	8.86621	8.18369	8.40588	7.82336	8.99253	9.23651	9.36139	10.4118	9.35892	8.31694	9.46816	8.7756	8.71479	8.62654	8.86501	9.38346	8.93306	8.64225	8.92275	8.16303	9.03351	9.89831	8.66672	9.16044	9.24133
WDR5B	8.5491	8.49947	7.91478	8.0378	7.59253	7.70024	8.28761	8.43578	8.13461	8.56738	8.21623	8.36027	8.29959	8.56176	8.44316	7.59902	8.49523	8.49724	7.85483	6.25524	7.57545	8.21977	8.15157	7.7046	7.25197	7.48762	6.64293	8.79018	8.25869	7.19364	8.04408	7.09482	7.75113	8.67215	7.51147	7.08363	7.68099	8.78651	8.04594	8.78126	7.17069	7.64596	8.76207	7.43343	8.17618	7.89965	7.51703	7.0527	8.15494	7.82924	8.21855	8.18915	6.68814	7.40946	7.50815	8.35742	8.48797	7.68429	7.48253	8.03668	8.65345	8.64222	8.41281	8.87355	8.00595	8.088	8.18627	7.83588	8.87537	8.33173	8.23137	10.0148	8.51415	8.13249	8.69545	8.97632	7.78434	8.73911	8.22447	7.84897	8.61198	8.70355	8.33392	8.38599	8.15408	8.3814	7.88103	7.07164	7.97218	8.75729	8.29282	8.66728	8.23791	8.30636	8.07564	8.94391	7.95218	8.37962	8.44152	8.76742	8.77837	8.8971	8.46942	8.56732	9.05709	8.79496	8.11014	8.60177	8.14355	8.87036	8.40734	8.27634	7.64668	9.15173
FAM163B	4.03712	4.03712	4.03712	4.03712	4.39626	4.03712	4.03712	4.03712	4.03712	4.03712	4.03712	4.50402	4.03712	4.54087	4.9032	4.03712	4.03712	4.03712	4.91071	4.03712	4.38721	4.03712	4.78739	4.03712	4.03712	4.03712	4.03712	4.03712	4.03712	4.03712	4.03712	4.03712	4.03712	4.03712	4.03712	4.03712	4.03712	4.03712	4.03712	4.91312	4.03712	4.03712	4.03712	4.03712	4.03712	4.03712	4.03712	4.03712	4.03712	4.03712	4.03712	4.03712	4.03712	4.03712	4.03712	4.03712	4.03712	4.03712	4.03712	4.03712	4.91039	4.03712	4.03712	4.03712	4.03712	4.03712	4.03712	4.03712	4.03712	4.03712	4.03712	4.7324	4.03712	4.03712	4.03712	4.45339	4.03712	4.03712	4.03712	4.03712	4.03712	4.03712	4.03712	4.03712	4.03712	4.44969	4.03712	4.03712	4.03712	4.03712	4.39849	4.03712	4.90271	4.03712	4.03712	4.03712	4.03712	4.03712	4.03712	4.4704	4.03712	4.03712	4.03712	4.03712	4.03712	4.03712	4.46255	4.03712	4.03712	4.82043	4.32805	4.03712	4.03712	4.03712
NPIPB9	4.93072	4.03712	4.95016	5.33031	4.39626	4.03712	5.16651	4.03712	4.03712	6.27897	5.17812	7.61648	5.35021	4.9011	5.92894	5.33351	5.02426	4.03712	5.13259	4.03712	4.03712	5.70907	4.51481	4.03712	4.67392	5.29389	4.03712	4.63198	4.03712	4.03712	5.27228	4.95691	5.08795	4.79412	4.03712	4.03712	4.82066	5.30921	4.73557	4.39932	4.69732	4.83947	4.03712	4.94354	5.74589	4.03712	4.03712	5.27648	4.38894	4.40847	4.03712	5.729	4.81779	5.37086	5.27154	4.69963	5.18088	4.56959	4.77085	4.03712	5.42011	5.30558	6.40728	4.39465	5.16605	5.40977	6.21116	5.38947	5.41567	5.04056	4.99216	5.12142	4.80308	5.24443	5.21048	4.90985	4.83542	4.6943	5.03487	4.03712	5.58757	5.71113	5.17815	6.00053	5.00946	5.65747	4.03712	5.28544	5.66451	5.20196	5.54661	5.38681	5.33504	6.14924	4.03712	4.94416	4.77854	4.88972	4.75068	4.03712	6.74108	4.03712	5.72747	4.76652	5.12531	5.28389	5.06134	4.87784	4.7274	4.03712	4.03712	4.75378	4.82388	6.04559
WDR45	9.29068	10.5617	10.2844	10.3459	10.2537	10.1053	10.0139	10.1957	9.65668	9.81474	10.1268	11.3027	10.1611	10.3255	9.45539	9.65947	10.1762	10.1051	10.587	10.0846	10.0985	9.89397	10.1693	10.1499	9.72684	10.3694	9.75408	10.0216	10.1409	9.58898	10.0329	9.58198	9.5882	10.4752	9.95732	9.758	9.7873	10.3044	9.04884	10.081	10.4885	9.90679	10.4635	10.0407	10.497	10.2922	9.88547	9.97596	10.149	10.1775	10.4888	9.34751	10.3686	9.69809	10.1102	9.88295	9.68862	9.74878	9.59692	10.3704	9.73177	10.0567	9.8743	9.78091	9.77735	10.0234	10.112	10.3159	9.44135	10.8769	10.1012	10.4937	10.3541	9.67119	9.30329	10.3376	9.86164	10.1569	10.5648	10.3562	10.5852	10.403	9.69726	9.35916	9.95911	10.7135	10.3172	10.2053	9.92507	10.1596	9.93506	9.48338	10.4277	10.0642	10.6733	10.1883	10.478	9.21936	9.73929	10.9602	9.93202	9.44157	9.84785	9.74609	10.3406	9.33413	9.82122	10.0419	10.072	9.95919	10.5498	9.74218	9.45492	10.4359
METTL9	12.8605	12.3011	11.485	12.8475	11.4564	11.8596	12.5854	12.9396	12.3603	12.407	12.0793	11.7204	13.1543	12.9257	11.8093	13.5143	12.8111	12.4479	11.717	12.3106	12.716	11.8044	13.3538	12.6743	13.0955	13.4202	11.6084	12.4808	11.2588	12.1109	11.4223	12.6565	12.7467	11.0177	13.5322	12.5237	11.7496	11.6869	12.6082	11.4953	10.4397	11.4171	12.1009	13.0777	11.9683	12.4974	12.3952	11.5991	11.2407	12.5851	13.2565	12.1004	12.0091	12.7613	13.1559	12.3063	12.6046	12.9444	11.714	13.0897	11.697	11.8531	11.4356	12.2887	11.6392	11.0888	10.7788	10.9969	11.1294	10.4833	10.9404	12.0123	10.6916	13.1061	12.0495	11.8602	11.8991	13.8902	11.8464	12.2478	10.819	10.4712	12.6549	13.0213	11.578	14.1145	13.2325	12.3695	10.9462	11.753	11.8166	12.4277	12.1293	13.5439	11.182	11.8206	11.5149	12.5716	12.0377	12.6735	13.318	12.3639	12.4376	13.0456	12.2253	13.9649	11.74	11.668	12.3932	12.3135	12.4332	12.4636	12.599	11.8418
ZNF138	8.37125	6.99562	7.60434	8.24345	6.62374	7.87325	9.18423	7.34436	8.47424	8.25002	8.50945	8.40536	7.57534	8.22318	8.18993	7.94548	7.18119	7.86244	6.71052	8.39248	8.59875	7.44569	7.8884	8.11839	7.4456	8.18839	7.87341	8.31672	7.42858	8.13441	7.92012	7.30071	7.58898	7.60337	7.06445	7.81379	8.09687	7.59128	7.88089	7.90536	8.91058	7.53603	7.67192	7.62178	7.09404	6.78183	8.04353	6.07632	8.61916	7.35337	8.32421	7.973	6.77047	7.48132	7.59714	7.66725	7.97062	7.73141	8.76001	7.58084	9.14768	6.42454	7.23354	7.69953	8.23156	7.81239	8.32025	8.91333	8.0368	7.50634	8.30635	8.16246	8.19213	7.94232	8.76377	7.86604	8.85823	7.24476	7.07246	8.48267	7.19141	8.27302	8.7196	7.36886	8.25943	7.97007	6.48014	7.38079	7.85163	8.39235	7.77488	7.25582	8.00038	8.77766	8.07564	8.89389	7.71495	7.06738	8.61172	8.46586	8.02751	8.78045	8.656	7.5535	7.65021	7.75001	7.69825	8.11701	8.81303	8.37075	7.9627	7.98886	7.88419	7.11216
ZNF429	7.4903	7.06154	7.2398	6.42786	6.95085	8.16104	6.90079	7.23556	5.28147	6.21012	7.44169	7.40948	6.82391	6.02433	8.03029	5.00262	6.76989	7.4245	6.92141	6.3577	7.14646	6.46797	6.18428	7.24314	5.78203	7.02528	5.34689	6.55669	7.68552	7.4668	5.07405	6.82376	4.981	7.2959	6.36132	7.28408	6.85946	7.37823	7.62378	7.09766	7.05997	5.15808	7.26612	7.42535	6.50744	7.30903	7.31742	5.36947	6.68395	6.37827	7.21706	7.63205	6.33486	6.61244	7.13694	8.07025	6.91782	6.99986	5.23253	6.82257	7.66949	6.20832	7.16637	6.26607	6.45841	6.91955	6.15906	8.20295	5.26251	6.61283	6.44795	7.30782	6.72916	8.25298	4.03712	7.28219	7.46207	7.34766	6.85137	7.55743	6.78387	6.33616	6.74667	7.72638	5.71889	7.1887	4.94747	6.0686	5.21671	7.61301	6.13799	5.34911	7.09175	5.79974	6.17502	8.30059	6.96601	5.84984	7.60419	6.40697	7.11599	6.93114	7.84222	5.74193	7.96638	7.44019	7.40331	7.54085	7.60174	5.09396	7.39133	4.65933	6.07968	6.59476
ZNF470	5.92889	7.50836	7.12587	8.68938	7.87766	8.29375	8.86822	7.88851	8.34891	8.09432	9.15526	10.0748	7.89689	7.4996	8.44737	7.95187	7.75065	7.95522	8.37669	7.73583	9.24671	8.63596	6.4421	8.28048	8.41305	8.06831	5.93936	7.56218	7.7618	7.60209	8.58594	9.98887	7.60265	7.59471	7.73868	7.16218	8.02971	7.27217	8.18418	7.09766	7.80005	5.35118	10.3819	8.48113	7.86914	7.49201	8.33106	7.28169	7.95186	7.97498	9.22074	8.91405	6.25927	8.53922	7.77697	9.0109	7.7462	7.31227	8.93026	9.01026	8.61683	8.16955	9.28021	8.24572	9.09645	8.03696	8.63035	5.83819	6.07588	7.83552	7.44385	8.02336	7.53034	8.03497	4.7268	8.64745	8.72374	8.31721	8.74577	8.1861	8.07863	7.72822	5.74098	9.24129	6.35817	7.74188	7.50257	7.52063	8.00823	8.6616	6.96462	8.45912	6.94246	7.59397	8.00789	8.57619	8.21231	7.95809	8.13902	8.27008	7.97997	7.25248	8.88968	6.21356	8.70725	8.54038	6.59869	7.28191	8.06289	5.57698	7.98585	8.85911	8.63703	8.70916
SERTAD1	7.4091	8.34265	7.535	8.65481	9.51757	8.0465	7.75332	7.70457	8.82969	7.46085	7.94875	9.71711	8.90458	7.06546	7.77858	6.55913	8.75402	8.35046	7.92313	7.47526	8.01743	7.87873	7.72368	8.54244	8.50216	8.50681	8.77426	8.32526	8.32573	9.20441	8.78594	7.99405	7.85172	8.72443	9.37576	8.28847	8.51506	7.42842	8.19875	8.37326	7.6814	7.19631	9.61789	7.54941	7.73955	7.29677	7.52679	8.83345	8.35896	9.00126	8.52246	8.73359	8.83236	8.33282	8.99774	8.6162	7.64673	9.56491	7.7836	8.74668	7.67501	8.70843	8.3342	8.92865	9.18831	8.997	8.231	7.07225	9.40929	9.09426	8.7758	7.75646	8.75503	8.194	7.31505	8.25331	8.14261	8.06339	8.18032	7.64497	8.18169	8.70025	7.3904	8.37668	9.36374	8.86889	9.17228	8.97199	10.1759	7.70165	8.4931	6.68523	8.29979	7.63833	8.9174	8.01656	7.57245	8.46664	8.45846	8.17244	7.87467	7.23905	8.36618	8.87164	8.35195	6.76302	8.86132	7.20294	7.22672	7.25679	7.96658	8.11302	8.97362	8.93827
ZNF100	7.83166	7.26127	7.71028	8.00149	8.76866	8.44404	7.70996	8.45995	6.4929	8.28243	8.67852	8.0786	8.15458	7.10899	8.62155	7.33977	8.24071	8.15605	7.60943	8.41545	8.40521	6.83073	7.37967	7.3846	6.24557	7.78567	7.07548	7.59801	8.23426	8.55927	8.25452	7.5886	7.40592	8.30029	7.56519	7.82181	7.86211	7.77652	8.0987	7.36051	8.23512	7.503	7.64871	7.70403	6.86171	7.12683	8.6212	6.1242	6.55049	7.6747	8.42675	8.68114	6.09363	8.30849	7.29967	8.64828	8.04589	7.19324	5.50231	7.99402	8.67005	5.97485	7.24443	5.69959	7.98191	8.22192	7.12732	8.91623	8.07589	7.85637	9.25286	8.0395	8.4372	8.19901	8.57745	7.81821	8.58753	8.17871	7.41758	8.34637	8.01405	8.97298	7.45913	8.12198	6.53511	7.24184	5.51972	6.74025	6.03646	7.99222	8.69075	6.42693	8.44163	6.21204	7.17385	8.38643	7.54806	7.98365	8.55614	7.88313	8.60165	7.69609	8.07874	6.60859	8.57992	7.82841	7.77648	8.12553	9.22715	6.39555	8.15874	8.33308	8.08445	8.00269
EOLA2	9.05802	9.68353	10.0791	9.70001	9.47257	8.72798	9.19209	8.73207	9.90973	9.68971	9.31088	9.48703	9.36749	6.88892	9.38693	9.19521	9.41355	9.24262	9.77765	9.86697	9.61006	9.1726	9.87762	9.63346	10.1562	9.61313	9.64436	9.2047	9.21809	10.413	10.8084	9.63723	9.52719	9.28354	9.17881	10.9819	9.63798	9.55645	9.17672	9.50641	9.41356	9.53135	9.85467	9.17882	9.93793	10.7834	9.08231	10.1359	9.36497	9.51225	9.72459	9.17129	9.30228	9.23736	10.0884	9.08538	9.23721	9.31104	9.40011	9.34112	8.94231	9.51542	9.32402	9.82833	9.36079	9.40077	9.65397	9.93493	9.18932	9.67578	8.90024	9.48703	9.41248	9.13531	8.90586	9.65208	9.43553	9.14311	9.13177	8.94388	9.46957	9.32486	9.13526	9.5406	9.56244	9.55643	9.39145	9.04786	10.3872	9.34116	8.98743	8.52479	9.13211	9.18689	10.4151	9.54914	10.5978	9.2823	9.08489	9.48479	9.31187	9.30013	9.09496	9.8785	9.2153	8.73357	9.03369	9.07309	8.89668	9.63069	9.85095	9.37065	9.83005	9.40346
ZNF398	9.77781	8.98852	9.1789	9.66958	9.78347	10.0947	10.2303	10.1776	9.5674	9.6155	9.53786	9.62024	9.1966	8.82918	10.0784	9.79316	9.33152	9.29307	10.3969	9.86905	10.0933	9.25773	8.44714	9.11442	9.85564	9.16231	9.59606	10.0806	8.53675	9.55421	9.9664	9.25237	9.49478	10.1883	9.52003	8.69322	9.08941	9.62203	9.45007	9.26419	9.96474	9.60852	10.03	9.3891	9.28148	9.52106	9.49907	9.1819	9.78817	8.35935	9.27892	10.9131	8.72883	8.24322	9.24266	9.32234	9.09874	10.0289	10.345	9.56301	9.5938	9.48848	9.10219	9.68645	9.22195	9.78833	8.85966	8.62129	9.12806	8.86252	9.04424	9.19314	9.08739	9.16626	9.65952	9.8131	10.2578	9.4611	8.92399	10.0932	8.81473	9.52424	9.87192	9.12682	9.29817	9.89443	8.96924	9.47103	9.13378	9.63202	9.05083	9.36106	9.17837	9.36797	9.4035	9.39413	9.72581	9.10793	9.45061	9.98616	8.88775	9.9389	9.59182	9.70777	9.09894	9.19113	8.95008	8.94692	9.53357	9.34012	8.88992	9.10396	9.3342	7.7923
ZSCAN25	9.70284	9.3658	9.9245	9.54311	9.20383	9.36938	10.7667	9.82203	10.053	9.11761	9.02778	8.62449	8.67931	9.52773	9.77788	10.0192	9.46342	9.27645	10.1901	9.57025	9.72386	9.37153	9.33209	9.47755	9.4622	9.33536	9.22244	9.98842	9.0767	9.05433	9.48987	9.35484	9.36531	9.05156	9.29387	9.59528	8.9148	9.05556	9.22485	9.22207	10.3891	9.96512	9.48746	9.31298	8.77358	9.23336	9.19909	9.04484	9.59296	8.18001	10.0803	8.51126	9.0759	8.4217	8.893	9.23851	9.32265	9.08316	9.08825	9.4993	9.80737	9.65611	7.90118	9.96922	9.00726	9.64793	9.07977	9.04905	9.3127	8.77253	8.74023	8.95377	9.48106	9.23355	10.1188	9.4325	9.19161	9.02319	8.9433	9.47375	9.01029	9.39171	10.0333	9.57145	9.10639	8.53155	9.36803	9.33776	9.44247	10.0687	9.13035	9.24694	9.32036	9.37124	9.46775	10.0728	9.88697	8.95316	9.15093	9.89978	9.85928	10.262	9.80909	9.67976	9.38558	8.94267	9.02773	9.06869	9.28592	9.4856	9.39699	8.88461	9.04548	9.10825
ANXA6	12.0098	11.7861	12.4876	10.1339	11.7487	11.7405	10.6162	12.0839	10.5557	10.6642	10.9988	10.4245	11.7274	11.481	12.1738	10.5643	11.8279	11.5419	11.5419	12.0776	10.3997	10.496	12.014	12.196	10.5661	11.1585	12.3386	10.9083	11.0858	11.8573	10.7893	10.0745	11.4683	11.7751	10.2672	12.0594	12.6033	11.7748	11.6035	11.7255	11.5037	9.76535	11.7369	12.3545	11.8811	12.6713	12.0266	10.676	11.6839	11.1804	11.1511	11.3928	12.209	13.2768	12.0374	10.2401	11.8164	12.3183	8.92705	10.8707	12.3431	12.0472	12.5357	10.0868	12.5797	11.7421	11.3007	11.9475	11.4117	11.7148	11.7941	11.3369	11.4645	11.887	11.2722	11.4868	12.2588	11.2847	10.9933	9.44577	11.8817	11.0682	11.4999	12.2566	11.2157	11.1501	12.712	11.5187	9.74347	9.50925	12.7195	11.7445	12.0486	11.2775	9.61571	11.3629	11.209	11.722	11.2906	11.3067	10.6942	11.916	11.7596	10.4223	11.8912	11.3346	11.9343	12.6237	11.3364	10.381	11.8002	9.63743	11.8182	12.5288
ZNF441	9.40817	7.77168	7.52609	5.90145	8.01002	8.50914	8.15954	8.61505	6.18636	8.27171	8.69233	8.5191	7.92973	7.18208	8.59522	7.6393	8.22423	7.91267	6.63855	9.22568	7.57545	7.72485	7.55154	7.86693	8.18429	7.89073	7.80674	8.37954	9.07442	8.15098	8.17795	8.6777	7.82868	9.60186	7.91412	8.52722	8.62815	8.96854	8.36291	8.94874	9.09434	7.40797	8.74403	8.32165	7.2823	6.36938	7.54613	7.71965	8.01367	7.24186	8.51859	8.01326	5.67846	8.31827	7.68088	8.8874	8.53108	8.10924	9.71339	8.16304	8.56453	6.49522	9.81595	9.03012	7.82173	8.02129	7.51301	7.68682	7.75282	7.93682	8.31606	9.45141	8.31344	9.24326	5.11292	9.64342	7.92172	8.08942	9.22342	8.54059	8.75836	6.83368	9.7298	9.09035	8.49494	7.99331	6.58868	6.72728	7.32976	8.96153	8.34442	7.69284	8.16302	6.93063	7.96564	8.76343	8.62554	7.72512	8.39297	6.5206	8.63878	8.84982	7.21181	8.33756	9.08599	8.80202	8.32003	7.9253	8.53198	9.21145	8.53293	9.13615	8.30085	8.67503
GMFB	10.1119	11.0386	9.48992	10.942	10.9674	10.4542	10.8723	10.3282	9.77228	11.0934	11.3486	10.3226	10.2999	12.1751	10.5309	10.4599	10.4863	10.9813	9.89893	10.323	10.498	10.1703	10.7482	10.8988	10.6375	10.425	9.86829	9.79351	9.95954	11.1665	10.145	10.8345	12.1816	10.9983	10.8537	10.9238	10.0995	10.5118	11.001	9.88701	9.97146	10.8902	10.5686	10.8684	9.65835	8.9138	10.2613	10.4389	10.5379	9.92652	10.393	10.2929	9.66307	11.1125	10.7479	10.7004	9.90167	10.1153	11.7831	11.0006	9.66443	8.82243	10.5144	9.83795	12.0252	11.2949	11.382	11.4049	10.6258	11.4017	11.8798	10.5676	10.2491	11.9308	12.236	10.3452	11.5914	11.9377	11.8025	10.8526	11.2821	11.8404	11.7378	11.8865	10.7329	10.6554	10.0233	10.7972	11.2745	11.998	11.2527	11.4798	11.1456	11.4896	11.0253	12.1874	11.1805	11.6978	11.7072	10.5413	11.6198	11.1734	11.8682	10.7085	10.9964	12.0947	11.9258	10.7573	11.2109	10.5582	11.59	11.8929	10.1852	10.8669
SIGLEC15	9.26802	5.31311	12.1801	5.17959	5.79693	4.57302	5.44582	6.18814	4.80198	4.69275	4.81706	5.72489	7.18668	5.6978	5.92894	4.93329	4.95349	5.29692	4.91071	4.94546	5.75701	4.93925	7.09935	5.15161	5.12323	5.24336	5.721	4.38218	5.00627	5.2793	5.95243	4.69292	5.22783	6.1914	4.95474	7.27235	4.82066	9.21052	6.25527	4.66123	5.16192	5.15808	4.99723	5.49262	5.03813	4.84695	4.71598	5.45488	4.88862	6.04292	4.9548	6.04848	7.81829	4.852	5.38179	4.69963	6.16434	5.60876	4.40694	4.93267	5.53617	4.91336	4.03712	4.74683	5.11071	5.6757	6.59318	7.86633	5.34192	10.806	4.76459	7.78231	5.0556	5.87533	5.29909	4.75325	5.38766	4.86422	4.3583	4.88601	5.64757	5.92338	6.20549	5.41269	5.60954	5.30503	5.92683	4.9929	5.66451	5.50398	5.83557	4.37576	5.03186	5.56572	6.00905	5.04725	5.82174	7.1304	5.7079	5.48247	5.75362	4.62785	4.59017	5.05822	5.07179	4.85614	4.76879	5.21037	5.11383	6.19129	5.29973	4.83637	7.02491	5.54187
ZNF420	7.38096	7.56206	7.44327	8.64309	9.18873	8.0465	7.54685	8.92077	6.67568	8.0573	8.57054	8.91144	8.62703	7.57091	8.70484	8.56529	7.93781	7.61915	8.34943	8.14683	9.30108	8.02292	7.23771	8.09132	8.18429	7.06212	6.06616	7.16232	7.71534	9.45123	7.94925	9.95079	7.54715	8.53923	7.89334	8.26519	7.36803	7.95188	8.00781	8.22525	7.39951	5.7821	7.23514	8.75516	7.34688	7.16791	8.44812	5.64327	8.0409	7.57823	8.25153	8.74726	7.00289	7.98502	8.14701	8.39575	7.99931	7.64381	8.55858	7.83727	9.09953	7.85484	8.4964	7.97539	8.54173	7.20791	6.50055	7.05099	7.54503	7.68626	8.05115	8.5737	7.64484	8.16358	7.91904	8.88677	8.53576	8.18216	7.93165	7.96663	8.71848	7.82863	6.20549	8.71599	7.41485	7.30556	6.5246	6.85181	7.96608	8.38793	8.09876	8.05175	7.14517	8.4277	7.12302	7.94444	7.96692	7.66305	8.5718	8.20573	8.37465	8.63333	7.65563	8.02863	8.39044	8.6733	8.35856	8.38153	8.64693	7.99815	8.11394	9.22613	8.41658	7.65834
ZNF763	5.84296	5.99651	6.50866	5.57895	6.63904	6.03062	6.13507	7.23556	5.28147	6.16212	6.02394	5.64362	6.10811	5.45543	6.41899	5.28565	6.29435	5.61052	6.18109	5.35994	5.78522	5.94523	5.8375	6.73443	5.32982	6.15078	5.63841	5.89334	6.77948	6.0559	5.76661	6.5607	5.08795	6.97144	5.57898	5.86143	6.04371	7.42842	5.70576	6.56182	6.26962	6.49641	6.54737	6.27003	6.18192	5.4063	6.25165	5.41302	6.50293	6.43621	6.25571	5.1936	5.54763	6.83768	5.846	7.22832	6.40677	5.53075	7.09978	6.13691	6.24383	5.58613	4.78469	7.03457	5.66663	5.6757	5.693	6.20517	5.64048	6.06244	6.41093	6.16678	6.53063	7.09223	5.25578	6.98129	5.3058	5.58543	6.46953	6.74611	5.73215	5.68176	5.99453	5.97438	6.07819	6.3121	5.6132	4.93314	4.98727	7.33618	6.13799	4.98025	5.92797	5.23496	5.85192	5.93346	6.85782	5.52924	5.99689	5.19669	5.80227	5.72396	4.9314	5.91959	6.65326	6.39181	6.62055	5.99635	5.82833	6.35714	6.27784	6.20212	5.58028	6.164
ZMYM1	7.76095	7.44439	7.26151	7.89987	7.03333	7.67605	7.0606	7.90037	6.98129	7.95362	7.90186	7.91124	7.14027	7.78571	7.91302	7.83215	6.87396	7.53323	7.46369	6.86558	7.79457	7.20483	7.98507	7.44606	7.26231	7.18945	7.82371	7.40094	7.42134	8.9574	8.23102	7.65644	7.97743	8.06438	7.08929	7.1103	7.77442	8.1729	7.91664	7.43244	7.35869	7.78275	7.60917	7.97056	6.63598	7.54466	8.9335	7.7917	8.34157	7.06206	7.72207	8.5272	7.27817	7.51593	6.87501	7.5763	9.02416	6.97369	8.44168	7.5389	7.77599	6.89523	7.60621	7.25433	7.53757	8.28009	9.24516	8.52947	8.43623	8.53554	9.15637	9.67035	8.49529	8.67184	9.90231	7.85315	9.12983	8.02151	8.41657	8.07534	9.45659	8.25064	8.73802	8.29011	7.65104	8.16681	7.28002	7.52801	9.02982	7.73001	8.61644	9.40622	8.15789	9.08902	8.32412	8.59197	8.20301	8.28014	8.83043	7.71822	8.49094	8.56574	9.29532	7.97411	8.71063	8.8195	8.50882	8.59566	9.17787	8.32993	8.17225	8.09671	8.11417	8.84928
DTHD1	5.28216	5.67362	5.84833	4.85524	4.39626	4.79076	4.66662	6.89601	4.58109	5.45771	5.0168	4.03712	6.78792	4.65254	5.97978	4.40787	5.75777	4.03712	4.03712	4.61723	4.03712	4.38285	5.52524	4.54539	5.37544	4.56365	4.93619	4.52396	5.9059	4.03712	5.39856	4.79226	4.981	5.09607	4.69135	5.89462	4.71773	5.39127	4.64345	6.11945	4.7973	4.39963	4.03712	4.03712	4.42196	4.03712	5.81879	5.41302	6.09009	4.67684	4.03712	5.89902	4.81779	6.2812	7.89836	4.03712	4.68291	4.56959	4.67423	4.77215	6.3763	4.98125	4.56865	5.56737	5.05178	5.84151	5.61299	4.88372	4.03712	6.7328	4.84837	4.81264	5.52084	5.97915	4.5271	8.03523	4.96891	5.04351	4.74952	5.17356	5.49118	6.89371	6.05843	5.118	5.8428	5.65747	5.17788	6.02516	5.10923	4.54479	6.74058	4.03712	6.78883	4.47125	5.1921	4.49621	5.3765	7.05117	4.03712	6.73317	4.82769	4.62785	4.4896	5.17315	6.80335	4.55925	5.88745	5.21037	4.38472	4.3363	4.98645	4.54645	5.20018	5.17017
H4C3	4.03712	4.03712	4.03712	4.67417	4.39626	4.03712	4.40248	4.03712	4.03712	4.03712	4.38931	4.36799	4.71043	4.39422	4.39511	4.03712	4.69044	4.3968	5.06477	4.61723	4.03712	4.03712	4.37567	4.54539	4.03712	4.03712	4.61119	4.03712	4.6036	4.40588	4.64427	4.5741	4.51533	4.03712	4.69135	4.03712	4.43249	4.03712	4.03712	4.39932	4.03712	4.03712	4.67218	4.03712	4.57978	4.61346	4.59309	4.55599	4.53345	4.9347	4.38898	4.90131	4.38965	4.03712	4.4382	4.03712	4.03712	4.03712	4.03712	4.03712	4.57693	4.54816	4.68631	4.65327	4.03712	4.03712	4.36109	4.53054	4.03712	4.5944	4.40374	4.03712	4.38288	4.39498	4.38442	4.54607	4.44007	4.54791	4.03712	4.03712	4.51447	4.38332	4.44972	4.4049	4.03712	4.44969	4.44962	4.03712	4.5515	4.03712	4.03712	4.37576	4.03712	4.47125	4.5928	4.03712	4.31999	4.03712	4.03712	5.07959	4.36323	4.03712	4.03712	4.03712	4.03712	4.03712	4.33849	4.67643	4.52753	4.3363	4.53935	4.3982	4.43414	4.50955
ZSCAN26	8.38538	8.86664	9.42479	9.40678	8.93785	9.34415	9.23583	9.71417	8.49331	9.48726	10.0764	10.6008	9.61377	9.39096	9.62842	8.99996	9.24996	9.57127	9.00526	8.36913	10.349	8.8379	8.03106	9.00004	9.32505	8.28387	7.78958	8.71106	9.53816	8.50881	8.75995	8.05171	9.8224	9.05784	9.01594	8.93332	8.51506	9.98257	9.54789	9.21955	8.69582	9.9771	8.58687	10.3551	9.08617	8.79794	9.27296	8.20917	9.61841	8.95108	9.5102	9.27394	8.26114	9.50006	9.10545	9.47486	8.47783	8.18993	9.41395	9.1018	9.01983	9.47588	10.6049	8.74978	8.86381	8.81861	8.90295	8.4435	9.42258	9.06335	9.51713	9.09392	9.92266	9.49353	8.01854	10.1554	8.98122	8.89026	9.31331	9.53384	9.22244	9.71901	8.01638	8.70117	8.44227	9.5719	7.75968	8.21536	8.28765	10.4644	9.2917	8.8028	8.23791	8.77025	8.89513	9.8153	9.33669	8.56567	9.25532	8.32495	9.36816	10.0361	9.30092	8.33756	9.16939	9.02934	8.76911	9.32623	9.67217	9.0079	8.42435	10.013	8.30372	8.70916
MAFG	10.7161	9.94228	10.3168	10.0986	10.0349	9.52563	10.1679	9.91221	11.142	10.4258	10.4885	11.1618	10.2382	11.0132	11.0132	9.7463	9.93667	9.66725	11.2849	9.98468	9.91169	10.7385	9.75101	10.8855	10.0363	10.5366	10.817	10.8954	10.8028	10.174	10.3878	11.0534	11.1239	9.81136	10.3301	10.149	10.5818	10.5497	10.6867	10.3971	10.7744	10.6908	9.43898	10.0757	11.103	10.3638	9.56405	10.2699	11.4636	10.5648	9.90529	9.71369	10.1434	10.3922	10.0524	10.8296	10.2546	10.1801	10.253	10.2191	9.33781	11.7609	10.2504	11.0922	9.58804	10.1651	10.2226	10.5935	10.6445	10.4341	10.671	11.2059	10.6012	9.59366	10.4772	10.2367	10.627	10.6783	11.0633	10.6167	9.99197	9.91066	9.82752	10.5693	10.963	10.0124	10.3697	10.4514	11.2522	10.5139	10.7275	11.0828	10.0466	10.75	10.5553	10.521	10.8994	10.4487	10.4057	9.65604	9.96645	10.3808	10.0913	10.9713	10.0902	10.0196	10.2471	9.81392	9.70897	10.7574	10.3204	11.8068	10.2555	11.1279
ARRDC1	8.00676	8.96043	8.68155	8.68938	7.9333	7.922	8.44525	8.82177	8.85201	7.91271	7.19006	8.11076	9.03811	7.91888	8.55674	8.36472	8.36111	7.693	8.17401	8.78952	6.616	8.74207	8.98404	8.69022	8.24757	8.83531	8.8001	8.8416	9.06293	7.99444	7.90235	7.61442	7.05249	8.40266	9.2182	8.24749	8.50028	8.45528	8.38854	8.82168	8.53247	8.31532	8.31574	8.66609	9.42659	8.69526	8.25712	7.93847	8.60466	9.2183	8.4674	7.94354	8.39838	8.30849	8.85765	8.49792	8.82818	9.29033	8.43263	8.71708	8.76835	8.5123	8.77072	8.95838	8.09267	8.12756	7.80519	8.34345	7.87438	8.24371	8.14136	8.91067	9.22177	8.44641	8.55191	8.77549	7.44602	8.96429	8.23628	9.09828	8.79716	9.29897	8.32785	7.48674	9.1109	8.9382	8.8389	9.01173	9.21545	8.13661	8.65407	7.54516	9.07348	8.72494	8.32967	8.50793	8.345	8.7203	8.54667	8.84446	8.40372	7.4222	8.94559	8.92357	8.50008	7.97338	8.73294	8.41315	8.69447	8.39531	8.03107	8.30971	8.70359	9.44267
KIAA1671	6.03497	8.10616	9.33394	9.63456	10.53	8.26171	10.4004	9.30302	9.04194	10.1057	9.51283	10.2515	9.64529	9.06008	9.53464	7.38799	9.20878	9.26446	8.38208	10.0502	9.1314	9.76006	9.51701	8.77415	9.87075	10.7873	10.123	9.38055	9.3619	10.6781	9.57609	10.2592	6.72563	9.59756	10.1629	10.6845	10.5136	9.55085	8.99433	8.76754	10.3367	7.24728	10.1769	8.80854	9.90116	7.09876	8.34211	9.3902	9.54638	7.77232	8.59027	9.79974	10.8465	9.27293	10.5617	10.0166	7.83388	11.1838	10.3569	9.95207	9.62389	9.1077	9.14017	8.86729	10.5174	9.61189	8.83358	9.81579	9.95639	9.82136	7.76188	7.68286	9.38	9.35492	8.09647	8.91175	9.21372	8.44352	9.49917	9.12374	10.1257	9.63357	9.47399	9.65256	9.08138	7.94644	9.93438	9.46913	9.51292	9.50925	9.87903	8.7118	9.71135	9.50223	8.0217	9.00174	8.98273	9.65944	9.70426	10.0321	9.82082	8.4054	9.71716	6.83363	9.48754	8.83334	9.71287	8.1797	8.89958	7.1875	8.23795	8.20716	7.67807	8.92777
KRT35	4.03712	4.03712	4.03712	4.03712	4.03712	4.03712	4.03712	4.03712	4.03712	4.03712	4.03712	4.03712	4.03712	4.03712	4.03712	4.03712	4.03712	4.03712	4.03712	4.03712	4.03712	4.03712	4.03712	4.03712	4.03712	4.03712	4.03712	4.03712	4.03712	4.03712	4.03712	4.03712	4.03712	4.03712	4.03712	4.03712	4.03712	4.03712	4.03712	4.03712	4.03712	4.03712	4.03712	4.03712	4.03712	10.9763	4.43146	4.03712	4.03712	4.03712	4.03712	4.03712	4.03712	4.03712	4.03712	4.03712	4.03712	4.03712	4.03712	4.03712	4.03712	4.03712	4.03712	4.03712	4.03712	4.38192	4.03712	4.38687	4.03712	4.03712	4.03712	4.03712	4.03712	4.03712	4.03712	4.03712	4.03712	4.03712	4.03712	4.03712	4.03712	4.03712	4.03712	4.03712	4.03712	4.03712	4.03712	4.03712	4.03712	4.03712	4.03712	4.03712	4.03712	4.03712	4.03712	4.03712	4.03712	4.03712	4.03712	4.03712	4.03712	4.03712	4.03712	4.03712	4.03712	4.03712	4.03712	4.03712	4.03712	4.03712	4.03712	4.03712	4.03712	4.03712
IGF2R	12.9153	12.811	12.1156	12.2483	11.7699	12.298	11.5582	11.4564	11.7037	12.5811	11.6064	11.2086	12.2476	12.4374	11.5656	11.6294	11.4651	11.9599	12.1451	12.2345	11.2572	12.1346	13.1988	11.8169	11.3088	12.3765	12.0928	12.0964	11.6419	12.4846	12.4261	11.381	11.7887	11.1565	12.1429	11.6899	11.8702	12.1054	11.9247	12.0524	10.7433	12.2552	11.7255	12.3597	13.6472	12.1739	11.5542	13.7604	12.1116	12.4486	11.7686	12.7876	13.2612	12.2516	12.4687	11.6276	12.597	12.9082	11.1556	12.3402	11.5076	12.2455	13.1053	12.6014	12.6928	12.2564	12.9607	12.6008	11.8091	12.2054	12.0856	13.476	11.3742	12.476	13.2032	11.0628	12.506	11.1894	12.7019	11.6462	12.2933	12.4916	12.6845	12.9388	12.697	11.2065	12.9395	12.603	12.1872	12.4142	11.9588	13.301	12.2069	11.8857	12.6666	13.321	12.2645	12.5526	11.7709	12.6879	12.393	10.7322	12.0434	13.3624	11.4929	11.3988	12.3495	11.0297	11.6651	12.0794	13.7157	11.9866	12.9491	12.2047
LCE1C	4.03712	4.03712	4.57007	4.03712	4.54373	4.03712	4.03712	4.03712	6.43289	4.03712	4.03712	4.03712	4.03712	4.03712	4.03712	4.03712	4.03712	4.03712	4.03712	8.04727	4.03712	4.38285	4.03712	4.03712	4.03712	11.6309	11.5695	4.52396	5.14959	4.03712	4.03712	4.03712	4.03712	4.03712	8.723	4.03712	6.96542	4.03712	4.03712	5.10221	9.60511	4.03712	4.03712	4.03712	7.47744	4.03712	4.03712	4.03712	4.03712	4.03712	6.45382	5.08804	4.64473	4.03712	4.03712	9.16065	4.03712	11.3417	4.03712	4.03712	4.03712	4.03712	4.03712	11.0855	4.03712	7.47819	4.03712	4.03712	4.03712	7.18886	4.03712	4.38728	6.27958	4.54193	4.03712	4.80934	4.03712	4.03712	4.03712	4.03712	4.03712	4.03712	4.03712	4.55586	4.03712	4.03712	4.03712	4.03712	4.03712	4.03712	4.39849	4.03712	11.7249	4.03712	4.03712	4.36243	4.03712	4.03712	4.03712	4.03712	4.03712	4.03712	4.35772	4.03712	4.03712	4.03712	9.37748	4.03712	4.03712	4.03712	4.03712	4.03712	4.03712	4.03712
GAL3ST4	10.5959	10.3882	7.68652	8.75975	8.54559	11.2532	8.46703	8.63993	9.35737	9.7274	10.625	10.3838	8.43888	8.99862	8.71186	10.0207	9.29	10.1051	9.73835	8.10501	9.03039	9.79125	9.66644	11.0232	9.69889	9.83199	8.12648	11.3591	9.14587	8.46976	8.85508	8.22867	9.75559	11.1217	9.05376	9.96491	8.4135	9.16967	9.10908	11.3268	7.6978	9.41279	9.6931	9.61369	9.48457	9.17487	7.88613	8.50671	9.54258	9.45492	9.0468	8.8072	9.44989	8.37092	9.16769	9.44963	10.2447	10.0781	9.36729	9.67488	10.271	9.56584	8.99783	10.4192	11.8597	10.3514	10.0534	10.0595	10.5256	9.92808	10.1974	7.3344	10.0699	10.5554	10.8923	10.8031	9.62888	7.95427	9.74846	10.8132	9.57115	11.6003	9.56955	10.0805	10.9543	11.1544	10.8376	10.6142	8.41823	9.53745	9.91198	7.50935	9.46833	9.67878	10.6098	9.12826	9.86754	8.76018	11.0806	9.62365	8.1656	10.3793	9.17848	11.8457	8.41138	10.3835	9.96518	8.07364	8.87327	11.3528	9.82026	9.02019	8.14008	9.426
DYNC1H1	13.2447	13.7919	13.27	12.8871	13.2259	13.0241	12.8946	12.9563	13.5064	13.8125	13.8013	12.7093	12.7717	12.5661	13.0941	12.9265	13.1374	12.9145	13.8483	13.1549	13.2065	13.9945	13.1036	14.0071	13.6504	13.4607	13.6253	12.8355	13.6287	13.8358	13.1169	13.7948	13.1248	12.1294	13.8813	13.7062	12.8825	13.5533	13.7922	13.0182	13.4395	13.1818	13.4182	12.8229	14.296	12.8402	13.2292	13.7336	13.7891	13.3312	12.5143	13.1024	13.2431	12.574	13.7861	13.3371	12.8929	13.854	14.2609	13.3335	12.2385	14.3637	14.2822	14.1624	14.5505	13.9154	14.224	13.4831	13.0159	13.8128	14.1696	13.2723	13.5308	13.2147	13.1182	12.8303	13.0856	12.2457	13.9312	13.3001	14.6044	14.449	13.7787	14.0952	12.9903	12.8083	14.2282	13.6275	13.8011	13.3334	13.4052	13.7536	12.6553	12.7008	13.6079	13.9183	12.9088	13.3188	13.1454	12.8773	12.7318	12.4879	13.6701	13.1499	13.3155	13.3044	12.9001	12.2762	13.046	11.6151	13.1008	12.9124	13.5847	13.4898
SLC6A17	8.59033	5.22362	10.2553	7.34335	7.26486	5.53967	9.99008	8.63286	10.997	9.54616	12.3837	8.93211	11.7138	9.32423	11.0343	6.47027	9.51613	11.9439	8.24085	9.73651	10.6696	9.11456	10.5821	11.0847	11.6331	9.70776	11.4517	9.56088	8.84136	10.659	10.8382	11.2759	7.28353	12.4352	12.1348	10.3746	11.4133	11.8348	8.38005	7.29442	8.01132	6.53042	12.1379	6.46157	6.4281	4.84695	9.07901	11.0645	10.6022	7.03787	10.9038	5.87228	9.29325	7.00701	10.6458	11.0228	6.87656	10.3053	10.5342	8.46438	5.2899	6.52922	10.1609	11.7925	4.40232	7.72463	5.58504	5.26393	5.37944	6.23963	5.67236	14.2075	6.03743	5.92832	4.38442	7.76413	11.8123	9.65226	11.8595	10.1624	9.08212	5.58894	9.73439	8.17129	5.6655	9.32959	13.7546	9.0402	8.27293	8.54326	8.42505	12.6284	8.90025	10.2344	7.51574	8.18449	8.1198	8.47266	4.81724	4.4704	7.73253	5.16047	9.10993	9.85698	8.95821	11.051	11.5466	5.60248	9.22485	6.58371	6.29081	10.6297	11.3776	10.5116
IFNL3	4.03712	4.03712	4.03712	4.03712	4.39626	4.03712	4.03712	4.03712	4.03712	4.03712	4.03712	4.03712	4.37606	4.03712	4.03712	4.03712	4.41645	4.03712	4.03712	4.03712	4.03712	4.03712	4.03712	4.03712	4.03712	4.03712	4.44438	4.03712	4.03712	4.03712	4.38938	5.50108	4.03712	4.03712	4.03712	4.03712	4.03712	4.03712	4.03712	4.03712	4.03712	4.03712	5.45753	4.03712	4.03712	4.03712	4.03712	4.03712	4.03712	4.03712	4.03712	4.03712	4.03712	4.03712	4.03712	4.03712	4.03712	4.4147	4.03712	4.03712	4.03712	4.03712	4.03712	4.03712	4.03712	4.03712	4.03712	4.03712	4.03712	4.3602	4.03712	4.03712	4.03712	4.03712	4.03712	4.03712	4.03712	4.03712	4.03712	4.03712	4.03712	4.03712	4.03712	4.03712	4.03712	4.03712	4.03712	4.03712	4.03712	4.03712	4.03712	4.03712	4.03712	4.34467	4.03712	4.03712	4.03712	4.03712	4.03712	4.03712	4.03712	4.03712	4.03712	4.03712	4.03712	4.03712	4.03712	4.03712	4.03712	4.03712	4.03712	4.03712	4.3183	4.03712
PCBP2	13.5577	12.9042	13.2677	13.51	13.3205	12.2655	12.1961	13.0432	12.9372	12.5825	12.9608	12.8469	13.4604	13.8963	13.702	13.7037	13.112	13.1024	13.8649	13.6612	13.5789	12.4299	12.9715	12.889	13.0377	13.2077	13.1361	12.6564	12.8488	13.3282	13.7302	13.0985	12.4395	12.917	13.4096	13.5859	13.1657	12.9222	12.9705	12.6087	12.593	13.4515	11.996	13.3877	13.5742	13.626	13.5072	12.9643	12.5363	13.3095	13.1453	13.4872	13.0431	13.7637	13.0599	11.9772	12.9371	13.1875	12.5354	13.5132	12.7962	13.7349	12.508	12.9461	13.2053	12.7556	12.868	13.2961	12.6498	12.4863	12.9423	12.7036	12.5322	12.8431	12.888	12.5475	13.0603	13.6341	12.2807	13.165	13.1236	12.6439	13.3328	13.8074	13.2663	13.3842	13.4456	13.3649	13.1954	13.6636	13.2129	13.373	12.7837	13.1393	12.5147	13.0369	12.8658	13.2198	13.0326	13.6231	12.9896	13.4137	12.2936	13.0091	12.1226	13.3315	12.1152	13.4794	13.073	13.2554	13.2699	13.6602	12.974	13.1145
ZGPAT	9.75988	9.83038	9.83066	9.73532	10.4751	9.28175	10.0985	9.47469	10.398	9.53278	9.02233	11.6548	9.45622	10.0453	10.1407	10.1784	10.159	9.52379	10.7435	9.45325	9.92329	9.29957	9.60043	9.68491	10.0686	9.13418	9.04302	9.37645	9.56934	9.711	10.1056	9.04789	9.71084	9.27548	9.66751	9.71794	9.28012	9.70844	9.57413	9.58279	9.94439	9.40171	9.40267	8.99611	10.1028	9.99658	9.32944	8.6175	9.40103	9.19963	9.88596	9.43238	9.36832	9.59948	11.314	9.09704	9.48978	9.23992	9.75565	9.55885	9.65058	10.3664	8.94927	9.93078	9.32791	9.44437	9.38276	9.23478	10.3659	9.74833	9.24527	10.1016	10.1515	9.3705	10.5609	9.37532	9.93569	9.33972	9.47285	9.68338	9.3503	9.89058	8.87743	8.95955	9.38619	10.2552	10.4018	10.359	9.94528	9.78265	9.26765	9.19417	9.45795	10.1147	10.0341	10.2561	10.1787	9.32942	9.33444	10.0915	10.0084	10.3198	9.31943	9.36954	9.15706	9.65338	8.94588	9.99164	10.0422	9.35425	9.61366	9.36614	9.63718	10.5968
SLC25A29	8.87678	9.81165	8.50801	10.9782	9.41967	8.66412	8.94468	8.46394	9.75463	10.2172	9.35273	12.3536	8.36095	9.17566	8.911	9.79494	9.94337	9.0852	9.26325	9.41394	8.77572	9.10714	8.16537	9.81596	9.18424	9.27223	8.41027	8.74323	9.39709	8.45651	9.74277	9.20249	8.86827	9.03891	9.81235	9.49653	8.19819	9.45611	8.96061	8.51568	9.57233	10.5774	7.26612	8.16167	9.03533	6.34504	9.32944	8.82663	9.64872	9.38816	8.75688	8.51925	8.76199	8.75607	8.81323	9.0689	8.24653	8.44122	9.87214	9.54629	8.74505	9.32242	10.389	9.16624	8.49588	8.69924	9.36284	9.50514	8.33529	9.21367	8.96637	9.9763	9.41448	8.92215	9.5199	9.60056	10.2975	8.55696	9.70815	11.0618	7.82991	9.83613	8.5734	8.22935	10.0249	9.51436	9.92438	9.54148	9.5761	10.3142	9.90108	9.32674	8.18842	9.86647	9.76837	10.2312	8.899	8.32742	10.2287	8.98929	9.84217	9.55169	10.7755	9.07759	9.14212	9.23606	8.91824	10.0849	11.5141	8.68382	8.71673	9.34335	9.31164	12.1653
PGAP1	12.6291	9.13145	7.95504	9.06479	8.73785	10.5955	8.94158	9.12831	8.72068	10.0076	9.0733	9.43553	7.14967	8.66975	9.60601	10.8685	9.03114	10.3276	7.35749	10.8031	9.45087	8.70647	8.32959	8.67574	8.67305	8.6208	8.87494	10.1919	8.5986	9.14514	8.11257	8.74897	9.44476	9.5516	8.67928	8.99465	8.96944	8.4064	9.74224	10.774	8.14259	9.55154	8.85241	9.69589	7.85449	7.11287	9.365	9.21095	9.21811	7.61112	10.5286	10.4813	9.06	9.07981	8.12731	8.62912	11.0605	9.00902	10.7431	9.36515	9.68361	8.99734	10.2235	8.76332	10.7443	9.60667	9.50505	9.62164	8.61904	8.8829	9.93364	8.93095	9.89994	10.7703	12.1989	9.00948	8.73908	11.1557	9.82975	9.12877	8.33584	9.68611	10.7515	11.1817	9.35996	9.16935	8.45522	9.15348	8.86647	9.78097	10.288	9.2577	9.1477	10.6937	7.96564	9.0041	9.44819	8.08945	11.8126	8.4067	10.9085	11.0219	10.6244	9.43805	9.60653	10.7034	10.2658	10.2337	10.2886	10.2025	9.58499	9.56639	8.86154	9.0319
SRC	10.9888	11.0666	9.60149	11.6523	10.5567	11.3501	11.012	11.0659	10.8236	10.1934	10.6259	12.9178	10.7332	11.1872	10.3097	11.5927	10.5102	10.7134	11.0219	10.3589	12.2798	10.305	10.1029	10.9304	10.8783	9.91366	9.97033	10.1529	10.1743	9.64644	10.9159	10.6267	11.138	12.559	10.6177	10.2676	10.723	10.4164	10.7798	9.57297	10.2878	11.2233	11.4181	11.908	11.5859	11.2796	10.4803	10.5577	11.9839	10.3287	10.2928	10.9519	11.0526	10.8836	9.86156	10.695	10.5118	10.9398	10.6995	10.869	10.722	10.6946	9.83567	10.4634	9.82693	10.646	9.32405	10.2507	10.2138	10.9588	9.69098	9.41488	11.0146	10.187	9.42673	10.2836	10.9126	9.97008	10.1471	11.0366	8.24794	9.90638	9.16617	10.4811	10.0166	9.95464	10.9072	11.8861	9.51083	11.2318	11.1288	10.0577	10.2741	9.87455	10.3195	10.785	11.3023	10.0003	10.6512	10.4003	10.4318	10.8295	9.75301	10.8543	9.91246	10.2662	10.3651	11.2783	12.0943	10.7744	10.3876	10.5963	10.3807	9.68307
ZNF679	4.40678	4.03712	4.03712	4.03712	4.03712	4.03712	4.03712	4.03712	4.03712	4.03712	4.03712	4.03712	4.37606	4.03712	4.03712	4.03712	4.03712	4.03712	4.03712	4.03712	4.03712	4.03712	4.03712	4.03712	4.03712	4.03712	4.03712	4.38218	4.50063	4.03712	4.53407	4.03712	4.03712	4.03712	4.03712	4.03712	4.03712	5.9671	4.03712	4.03712	4.03712	4.03712	4.03712	4.72704	4.03712	4.03712	4.03712	4.03712	4.03712	4.03712	4.03712	4.54099	4.03712	4.03712	4.03712	4.03712	4.36203	4.03712	4.03712	4.03712	4.03712	4.03712	4.56865	4.03712	4.03712	4.03712	4.03712	4.7316	4.03712	4.03712	4.03712	4.53111	4.38288	4.03712	4.03712	4.95557	4.03712	4.03712	4.03712	4.03712	4.03712	4.03712	4.03712	4.03712	4.03712	4.03712	4.03712	4.03712	4.03712	4.03712	4.03712	4.03712	4.03712	4.03712	4.5928	4.03712	4.31999	4.03712	4.03712	4.4704	4.03712	4.03712	4.03712	4.03712	4.03712	4.03712	4.03712	4.03712	4.03712	4.03712	4.03712	4.03712	4.03712	4.03712
ZNF682	6.2457	5.57716	6.17296	7.21077	7.05603	6.71052	6.72017	7.16799	5.2267	4.79207	6.2958	8.60853	6.84739	4.9681	6.70632	4.03712	5.9724	5.03696	7.49406	7.82459	5.57194	4.87422	4.8572	4.7523	4.9998	6.17428	5.83506	5.20328	6.8135	6.44112	4.73652	4.79226	4.51533	5.09607	5.61749	5.31404	5.50855	6.42792	5.27067	5.97437	7.41949	4.75657	5.61091	6.39506	5.10434	6.39328	5.41087	4.76706	5.43587	6.11726	6.81863	5.56605	5.17916	4.55656	6.0689	7.41298	6.3617	6.30727	4.85531	5.33263	7.57817	5.81078	5.98924	5.49503	5.31519	6.49416	5.92658	6.03489	6.09613	5.78756	7.47034	5.96667	7.34764	7.01383	5.82692	6.05824	7.14095	5.65409	5.77834	4.73349	6.29214	5.84805	4.94769	5.22627	5.6655	6.02675	5.2434	5.28544	6.08497	7.33618	5.4712	5.03534	6.36341	5.45689	4.71563	8.02124	5.69151	5.67745	6.7578	5.39562	5.22597	4.69645	6.96708	5.32311	5.97299	5.65252	5.17658	6.67652	8.51316	5.94886	7.44269	6.24408	4.95556	6.12573
ZNF772	8.80159	7.09337	8.57825	7.96422	9.06185	8.01477	8.03652	7.26356	7.43445	8.16561	8.81094	9.12614	7.22274	7.56317	8.107	8.47516	7.75065	7.81038	9.55285	7.94026	8.27518	8.44486	8.0108	8.25145	7.83149	7.57453	7.78958	8.04408	8.34106	6.89484	8.49034	9.62256	9.46535	7.99387	7.59991	6.3792	7.64544	10.401	8.79186	8.12095	7.91659	7.82335	10.0448	8.34311	9.07047	8.17713	8.45322	7.76332	8.38041	8.10149	9.13261	8.67758	6.70221	8.30357	7.22689	8.63233	7.76305	7.98545	7.59285	9.26142	8.60824	9.09676	8.72142	8.20157	8.37671	7.4471	7.84244	6.98519	6.09613	7.78205	9.37607	6.76926	6.10234	8.34168	8.97882	8.68417	8.51043	8.60406	4.81598	8.15673	8.33989	8.03691	7.36672	9.10167	8.7844	7.8307	7.38981	6.26626	7.44003	8.37008	8.25899	8.3056	7.8363	7.98981	7.59204	7.29325	8.35343	8.60454	8.15159	8.1984	8.29929	7.73465	7.44763	7.98027	8.72408	8.7446	8.99961	7.94952	8.33165	7.44634	7.58649	9.51429	8.2951	7.56603
ZNF257	6.309	4.88758	7.04024	4.67417	6.60827	5.09146	6.764	6.90797	4.88985	4.87885	4.53397	5.11186	6.89319	4.74599	6.64751	4.56002	6.78525	6.41031	7.24265	4.03712	4.03712	4.5249	5.34877	6.1768	4.77049	5.13368	4.93619	5.0536	7.04032	7.98214	7.33087	4.5741	4.51533	4.95915	5.20932	5.19859	4.91055	6.55681	4.95459	5.51266	7.27333	4.66177	4.40574	4.52727	5.27862	4.446	5.062	4.76706	5.90009	6.94976	6.33121	7.5869	4.89029	5.06006	5.48158	4.90798	6.01389	6.21821	5.06416	5.00195	7.48056	4.83901	6.4465	5.24335	5.26793	5.20244	6.14122	5.17056	6.73666	6.04331	6.16409	6.67398	6.16414	6.86824	6.87691	5.15304	5.15255	5.65409	5.84711	5.39298	7.70936	5.76778	4.44972	7.08721	5.00946	4.61863	4.61853	4.52152	4.91898	7.58996	5.25567	5.38681	5.66899	5.03884	4.81826	6.67648	5.40225	5.63014	5.39199	5.68559	4.76027	4.33403	5.99099	5.2756	6.90308	7.03088	5.17658	6.59088	8.52072	5.42084	7.02128	4.54645	5.64269	6.18272
PCNX3	10.1956	10.4409	10.7297	9.6638	10.0433	10.5243	9.81291	10.3986	10.3334	10.5637	9.76197	10.8712	10.1782	9.82661	10.7654	10.3266	9.83932	9.79439	10.7487	9.74558	9.93908	10.5653	10.544	10.4045	10.0348	10.5705	10.1247	9.86827	10.4101	10.105	10.6619	10.7523	9.98935	9.92728	10.7004	9.4815	10.1788	9.74324	9.93965	9.74729	10.1165	9.92237	11.1017	10.436	11.3281	11.0949	10.1051	10.5782	9.69387	10.5987	9.79483	10.554	10.555	10.1957	10.1818	10.2168	10.5477	10.5643	9.56628	10.2517	10.1823	11.5204	10.2424	10.3048	10.6391	10.1046	10.2084	10.2404	10.8855	10.1585	10.5304	10.0025	10.8294	10.3873	10.845	9.99634	10.8525	10.0094	10.3332	10.9938	10.305	11.1746	9.49037	9.62733	10.6317	10.0897	10.9522	10.6244	10.0737	10.4592	10.3164	11.2834	10.4891	11.0895	10.6391	10.9191	10.017	10.1688	10.2628	10.4043	10.5939	9.89832	10.6177	10.6297	10.3836	10.449	10.2624	10.1342	10.5688	10.7378	11.1128	10.7111	10.2999	9.88363
ADAM32	5.54076	5.39539	4.78666	6.40887	7.79994	4.41714	4.76213	4.81303	4.80198	4.87885	6.17734	7.9875	5.27035	4.9011	5.14469	6.31463	5.20775	4.9072	6.84405	5.30212	7.21495	4.38285	4.78739	4.83473	5.65027	4.86294	4.8438	4.93755	5.10432	5.6468	5.47507	4.41791	4.62149	5.66204	4.41699	4.03712	5.13239	4.38736	4.64345	4.83879	8.1185	5.04456	5.68049	5.90457	5.33046	6.34504	4.59309	5.05896	4.38894	4.85863	4.9548	6.22391	5.58176	5.83698	5.00451	4.84508	5.2989	5.08494	7.85329	4.85676	5.17994	4.39942	5.71399	4.54146	5.7632	5.96431	5.8833	5.66669	4.61765	5.55253	5.49053	5.57221	5.33521	5.08994	5.65629	4.54607	6.37652	5.25807	4.59116	4.64164	4.92037	6.59299	4.61868	5.41269	5.00946	4.94762	4.74685	4.52152	5.63051	4.97517	5.77716	5.55775	5.70068	5.16139	4.5928	6.37926	4.31999	5.35826	5.28716	4.56679	5.80227	6.02171	6.83701	5.80407	4.73496	4.67488	4.82605	4.75046	6.94888	5.20391	4.85058	5.20562	4.43414	5.07567
ACSL5	7.39978	8.60859	10.0126	7.05248	8.69214	7.0902	6.6749	9.13832	7.34206	7.63073	6.75505	6.772	9.06781	6.82472	9.22478	8.83045	8.70349	7.07068	6.74513	6.74132	5.91724	6.53046	8.5488	7.66832	7.51619	7.58293	7.65379	7.21894	8.57612	7.12753	7.39188	6.40728	7.97219	8.1256	7.42687	8.28269	7.65441	7.90562	8.01332	8.92111	7.98489	6.8574	5.89625	9.29111	5.74589	6.68982	8.14802	7.53022	8.3889	8.13567	6.53501	9.78658	8.97208	7.90923	11.2699	7.29532	9.08768	7.51494	5.78281	8.14645	9.79358	8.2108	5.52829	8.03817	8.41306	8.72199	8.78812	8.95625	7.8964	9.09426	8.13588	6.61641	8.2961	9.60687	7.9133	9.11181	7.30469	8.8561	6.19525	10.3038	8.10748	9.69109	7.65712	8.72701	8.45651	8.47226	7.62703	8.50289	7.04474	6.85477	9.13833	5.9569	9.29259	7.77861	7.46588	6.90002	8.01736	9.17581	7.48949	11.4001	8.44973	6.76157	6.7944	7.98641	9.01398	6.1589	9.00568	8.134	6.90258	8.88342	7.39713	6.99887	8.05409	7.97738
LRRC8B	9.92825	9.47901	8.66954	8.76696	9.07286	8.25086	9.13886	9.17036	9.20105	9.98813	8.79504	9.15937	8.12184	9.68313	9.16981	9.94133	9.10485	9.47884	8.7037	9.14906	8.75962	9.44792	9.20011	9.1619	8.89972	9.88189	9.78673	9.87698	9.63442	9.18849	10.7	9.45051	9.18516	8.53923	10.7626	8.3506	8.9259	8.24887	9.02729	9.63093	9.559	9.10386	9.13579	9.45552	10.5249	9.08596	8.50325	9.22914	10.1932	6.73974	10.255	9.32492	8.7455	9.71481	9.57061	9.52577	8.54733	9.87929	8.19632	9.63986	9.11172	9.10497	9.86735	9.24311	8.79668	9.85151	9.29569	9.17549	8.46958	9.50729	8.11933	9.6478	10.0167	9.42269	8.43298	9.04189	9.53795	10.3301	10.0493	9.6222	8.93736	8.79599	10.7436	10.5426	9.17248	9.65168	8.99241	9.93075	9.88701	9.56315	9.94722	9.99093	9.55851	10.1108	10.1277	8.95371	9.11887	9.63822	9.60141	9.548	10.2168	9.57035	10.0718	10.8067	10.6616	9.21773	10.3106	8.11273	9.59205	8.95115	10.2586	9.70513	10.3078	9.57294
ABCB8	10.558	9.39127	9.8144	9.70189	9.18366	10.1467	10.4774	10.2171	10.5535	10.4953	9.86294	9.6439	9.1763	9.7659	8.9968	10.4283	9.57131	10.0179	10.7725	9.87319	9.42662	9.91253	10.2218	10.3578	9.88901	9.79116	10.512	10.8738	9.06753	10.6886	9.5365	9.27399	9.08466	9.92557	9.62	9.06361	9.53795	9.34396	9.8474	9.84682	10.2783	9.47329	9.5196	9.31732	9.59396	10.6298	8.9766	9.55579	9.60393	9.01659	8.91501	11.4914	9.75643	8.75607	10.0507	9.41652	10.1288	10.1815	11.1397	9.78583	9.27598	9.76543	9.5448	9.98806	9.54373	9.89071	9.413	9.69607	8.56179	9.9904	8.68142	9.37952	9.4906	9.22623	9.53486	10.5312	10.9058	10.0869	9.50079	11.1343	9.52393	9.87606	10.7639	8.89266	10.7087	11.3389	11.0793	10.822	9.28544	10.4581	9.47929	9.95966	9.71658	10.5903	10.4007	10.1017	9.9849	10.0987	10.1497	10.218	9.83819	10.2263	10.4253	10.7011	9.61376	9.72	9.55491	9.26603	9.36353	10.444	10.0556	8.8751	9.82607	9.78973
H3C12	4.40678	4.03712	4.41504	4.77078	4.03712	4.03712	4.03712	4.38745	4.03712	4.03712	4.38931	4.03712	4.51537	4.39422	4.03712	4.67582	4.03712	4.03712	4.03712	4.03712	4.38721	4.63313	4.03712	4.03712	4.03712	4.03712	4.03712	4.03712	4.03712	4.03712	4.53407	4.03712	4.37604	4.03712	4.03712	4.03712	4.43249	4.03712	4.03712	4.03712	4.57772	4.03712	5.32647	4.38454	4.03712	4.03712	4.71598	4.03712	4.38894	4.40847	4.38898	4.74617	4.03712	4.03712	4.03712	4.37055	4.49565	4.03712	4.03712	4.03712	4.57693	4.6614	4.41403	4.03712	4.03712	4.03712	4.59593	4.03712	4.37379	4.49307	4.76459	4.53111	4.38288	4.03712	4.38442	4.03712	4.52984	4.03712	4.03712	4.38783	4.37542	4.03712	4.03712	4.4049	4.03712	4.03712	4.03712	4.52152	4.03712	4.03712	4.39849	4.03712	4.03712	4.9464	4.90789	4.03712	4.03712	4.46805	4.03712	4.03712	4.03712	4.03712	4.03712	4.03712	4.38858	4.55925	4.63663	4.03712	4.63632	4.3363	4.32805	4.97817	4.3183	4.37193
SND1	13.6123	12.5036	12.7573	12.7841	12.0808	13.0694	13.1168	12.6913	12.5188	12.8572	13.041	11.7581	11.9677	12.5189	12.4308	13.8196	12.7605	12.4084	12.9372	12.9376	13.0526	12.8826	12.9165	12.5066	12.7062	12.2969	13.3892	13.2676	11.7323	13.0892	14.332	12.8981	13.2858	13.1342	12.4417	13.6314	12.6865	12.6243	13.0087	12.567	12.9955	12.9273	13.3993	12.3621	12.3442	12.7942	12.6527	13.7466	12.7699	12.0038	12.4234	11.9351	12.963	12.8811	13.0706	12.1759	12.7016	12.8671	13.481	12.6733	12.4658	12.8793	13.3427	13.0654	12.2255	12.5299	12.1018	12.6771	12.2395	12.487	11.8753	12.6095	11.3482	12.5025	12.8612	12.5058	12.7389	13.0884	12.1292	12.8922	12.8777	12.3073	13.6919	12.8022	13.5802	13.3708	13.2162	12.7738	12.532	12.5364	12.2033	12.0789	11.7083	12.4326	13.1425	12.4372	12.6933	12.7143	12.8076	13.4352	12.3723	13.4295	12.3865	13.1172	12.5768	12.0279	12.2533	12.3701	12.7292	12.8986	12.6331	11.2467	13.0889	13.3504
ZNF785	8.75524	7.64255	7.34519	9.10515	7.3587	8.00834	8.13794	8.16867	7.00845	8.32455	7.35687	9.49225	7.596	7.27079	7.44752	8.47516	8.34088	8.10842	7.8074	7.65093	8.38434	7.69861	7.5863	8.01269	7.03956	7.58293	6.8256	8.50502	8.39712	6.66324	7.70452	7.2129	7.90224	8.22402	6.72576	7.36354	7.33481	8.07712	7.85655	8.48663	7.13475	7.81666	8.23524	8.53059	7.84711	8.84874	8.19144	7.83325	7.74193	7.24186	8.04115	7.87649	7.35914	7.52445	7.3347	8.07498	8.25051	7.35317	7.88689	8.67537	8.07156	8.70123	8.83985	8.47309	7.87497	8.54374	7.85811	7.35772	8.09979	7.80368	8.21589	9.02015	8.45682	8.6131	8.35491	8.44542	7.29873	8.35138	8.46752	9.30156	7.75881	8.58344	7.49228	8.48021	8.56559	7.61747	8.21325	8.32899	7.64543	8.99098	8.45095	7.64749	7.74317	9.4257	7.393	7.73217	8.14915	7.38352	8.18459	7.514	8.84075	8.44936	8.11745	8.90108	8.74071	8.10499	8.18715	8.32353	9.28371	8.25475	7.81528	8.83642	7.36695	8.31674
SULT1A2	5.92889	4.64278	5.14657	4.03712	4.03712	4.57302	4.92058	4.8851	4.70141	4.03712	4.03712	4.77066	4.922	5.78797	4.82967	4.40787	4.41645	4.65695	4.99129	4.61723	4.38721	4.38285	4.8572	4.7523	4.40676	4.03712	4.03712	4.87263	4.68986	4.40588	4.64427	4.41791	4.51533	4.03712	4.03712	4.59605	4.03712	5.21997	4.88851	5.47425	4.03712	4.54846	4.55703	5.97715	4.42196	5.09845	4.98871	4.55599	4.03712	5.5471	4.03712	4.82793	4.38965	4.55656	4.72745	4.37055	4.94309	4.56959	4.40694	4.03712	5.78317	4.83901	4.56865	4.39465	4.76183	4.38192	5.04324	4.03712	4.85275	4.5944	4.55421	4.03712	4.80308	5.45824	4.03712	5.03999	4.44007	5.08292	4.49041	4.64164	4.03712	4.38332	4.03712	4.03712	5.23796	4.85412	4.61853	4.62902	4.03712	4.03712	4.65982	4.03712	4.74733	6.47521	4.43125	4.03712	4.52552	4.46805	4.87809	4.03712	5.14199	4.33403	4.35772	4.5556	4.9538	4.40732	4.03712	5.21037	4.87864	5.7566	4.61608	4.75378	4.52261	4.37193
NEK5	4.40678	4.3885	4.78666	5.23242	4.65602	4.57302	4.40248	5.30952	4.58109	4.79207	5.12746	5.87254	5.13701	4.65254	4.97035	5.54486	4.41645	4.75104	4.71786	4.03712	5.06789	4.38285	5.08684	4.90871	4.85492	5.665	4.73795	4.38218	5.23409	5.06133	4.53407	4.69292	4.51533	5.09607	4.79046	4.82277	4.71773	4.53124	4.88851	4.91312	5.59206	4.39963	5.32647	5.34108	4.80016	4.7407	4.43146	4.55599	4.53345	4.67684	4.03712	4.65269	5.43848	5.22782	4.60254	5.07157	5.26111	4.87212	6.15702	5.18167	4.65925	4.6614	4.56865	4.74683	4.76183	4.52359	4.49433	4.53054	5.34192	4.3602	4.40374	5.06808	4.52494	4.90289	4.5271	4.6238	4.52984	4.33305	4.74952	5.22148	4.51447	4.38332	4.94769	4.4049	4.76782	4.03712	4.44962	4.03712	4.03712	5.88461	4.39849	6.0862	4.54182	4.6488	4.03712	4.68369	4.52552	4.03712	6.51355	4.03712	5.87177	4.81461	5.42026	4.03712	4.03712	5.33169	5.06134	5.16979	5.4202	4.03712	4.68335	4.03712	4.43414	5.40854
PSMD12	10.5591	9.91474	10.9849	10.3792	10.293	10.1954	11.3018	10.4426	10.5109	10.5282	10.8909	10.6914	10.8714	10.5773	10.7995	10.4532	10.1974	10.323	10.3482	11.0243	10.6909	10.1221	12.0105	10.5464	10.3387	10.9922	11.3729	11.4451	10.4529	11.0677	11.4831	10.8828	11.6999	10.8215	11.224	10.5433	11.2524	11.0002	10.8288	10.7393	10.3979	10.212	11.5827	10.4017	10.426	11.3972	10.4009	13.0223	11.0335	10.8519	10.7988	10.9673	10.2406	10.4139	10.3479	11.0896	10.7932	10.8392	10.7476	9.94252	10.6818	10.5638	10.2729	10.4509	10.754	11.0776	11.265	11.0546	11.7894	11.3515	10.9396	10.6658	11.0258	10.022	10.5248	10.3353	10.8373	10.9132	10.345	10.1439	11.2061	10.5317	10.7322	9.93785	10.7027	10.5172	10.0946	9.69576	12.371	10.0659	10.904	10.5298	10.8964	10.6701	10.8533	10.9712	10.5271	11.2383	10.6215	10.5151	10.0887	10.1226	10.6763	11.1989	10.3697	10.3539	10.5836	10.1278	10.1664	10.3247	10.4635	11.2843	10.9722	11.6797
MAGEA6	10.5837	6.21378	5.40355	4.67417	4.03712	10.0155	10.1811	9.79383	11.1084	4.87885	4.03712	4.03712	4.51537	4.9011	8.08007	10.7142	10.4157	10.8285	4.43256	4.03712	4.53102	11.0451	4.37567	4.54539	5.61488	5.43211	5.01896	10.1965	10.0461	4.03712	12.2754	4.03712	11.0379	10.4857	10.2765	4.59605	4.43249	10.6956	4.81616	9.18384	4.03712	10.2704	12.4157	9.64507	4.42196	4.03712	8.16679	4.67092	10.3811	4.40847	4.81633	10.5216	4.38965	4.55656	4.03712	4.61212	4.82484	4.4147	4.03712	10.2257	10.3347	10.355	5.2006	5.45701	4.03712	4.03712	7.06507	4.03712	9.43761	4.49307	4.03712	10.1834	9.7122	4.03712	4.5271	10.0394	5.48783	10.943	7.87729	10.9223	10.4335	10.2414	4.03712	8.63643	4.03712	9.09278	7.88932	4.03712	5.05038	4.39702	4.03712	10.9225	4.03712	4.03712	6.32217	10.9322	12.8156	10.6182	9.15093	11.3629	10.9908	10.3936	4.35772	4.03712	10.8715	4.03712	4.46255	11.0965	5.65759	10.8985	4.03712	11.1601	5.20018	4.03712
ADGRA1	4.03712	4.03712	4.03712	4.03712	4.97326	4.03712	4.40248	4.03712	4.03712	4.03712	4.38931	4.36799	4.03712	4.03712	4.03712	4.03712	4.03712	4.03712	4.43256	5.2408	4.03712	4.03712	4.03712	4.03712	4.03712	4.03712	4.03712	4.03712	4.03712	4.85303	4.03712	4.03712	4.03712	4.03712	4.03712	4.43357	4.03712	4.03712	4.38889	4.03712	4.4205	4.03712	4.03712	4.03712	4.03712	4.03712	4.03712	4.03712	4.03712	4.03712	4.03712	4.03712	4.03712	4.03712	4.03712	4.03712	4.03712	4.4147	4.40694	4.03712	4.03712	4.03712	4.03712	4.03712	4.03712	4.03712	4.03712	4.03712	4.03712	4.03712	4.03712	4.38728	4.03712	4.03712	4.03712	4.03712	4.03712	4.03712	4.03712	4.03712	4.37542	4.03712	4.03712	4.03712	4.03712	4.03712	4.03712	4.03712	4.03712	4.39702	4.03712	4.03712	4.03712	4.03712	4.03712	4.03712	4.03712	4.03712	4.03712	4.03712	4.03712	4.03712	4.03712	4.03712	4.03712	4.03712	4.03712	4.03712	4.03712	4.03712	4.03712	4.03712	4.03712	4.03712
PIWIL2	4.67396	5.54311	4.68803	5.06407	4.74998	5.02599	5.4042	4.64099	5.51883	4.95668	4.38931	6.9374	4.78825	5.14205	5.66985	5.46519	4.57206	4.9072	4.59463	5.41474	4.53102	4.63313	5.18227	5.38655	5.17915	4.77772	4.61119	4.87263	5.23409	4.85303	4.53407	4.41791	4.51533	4.41886	4.87707	5.92694	4.82066	4.38736	4.64345	5.68727	5.55192	4.91387	4.76851	4.72704	5.22395	5.09845	4.03712	4.405	5.43587	4.67684	5.27094	4.90131	4.38965	5.45635	5.27154	5.25133	5.43759	4.786	4.03712	4.40761	5.2546	4.83901	5.08314	5.14331	4.66636	5.58316	5.86108	5.30751	5.5807	5.25456	5.36516	5.8131	5.87159	5.29089	4.94323	4.86129	4.03712	4.6943	5.12599	4.64164	5.64757	5.41499	5.30513	5.118	5.10781	4.85412	4.44962	5.04867	5.59548	4.97517	4.9789	4.85743	5.41854	5.39814	5.50428	5.0945	4.60019	5.58081	5.54663	4.71842	6.00007	5.7027	5.03314	6.25665	5.35535	4.40732	4.92861	5.28679	4.7274	4.82043	4.74388	4.9105	5.25966	5.60299
NOL4L	11.0834	10.8557	10.5999	11.5755	10.1367	9.37686	10.8056	9.91512	10.6979	10.7848	10.2201	12.1315	10.8971	12.0417	10.4165	11.307	9.0153	10.6686	9.58819	12.7422	11.4787	9.80201	10.0408	10.7263	11.0585	9.44703	10.4399	10.4666	10.2112	11.1412	10.4979	9.90651	10.771	10.8722	10.3568	11.4916	9.03581	8.89375	10.3976	10.3146	10.6801	11.0868	10.2731	11.165	11.5809	11.6076	10.2245	9.49268	10.7484	10.1019	8.36352	10.7455	9.74819	10.4774	8.71567	11.5312	10.3316	10.2407	11.1307	10.5696	10.4049	10.3365	8.46447	9.94717	10.5875	10.1639	11.2825	10.4884	10.6781	9.72596	10.3919	10.1978	10.5736	10.5699	10.1434	10.2034	10.3267	9.39724	7.86209	10.8849	7.76487	9.79505	8.52116	9.22326	11.7536	9.2356	11.2682	11.5424	9.7417	10.5068	9.3547	9.63294	9.61937	12.0345	10.4046	10.3829	10.0484	10.3737	11.4262	10.7662	9.30227	10.7138	10.421	10.5951	6.85411	9.85654	9.28567	11.3019	12.0274	9.98363	9.66577	9.25573	10.5051	11.6438
CYSRT1	4.40678	5.07156	4.41504	4.93101	5.67461	4.8774	5.59814	4.64099	7.1491	4.03712	4.03712	4.50402	4.71043	5.53014	4.74774	4.56002	5.36174	4.75104	5.5088	6.77798	4.64057	5.10826	5.18227	4.7523	5.78203	9.54428	9.32975	4.63198	5.19277	4.76879	5.07405	5.76372	4.51533	5.26913	9.76567	5.13527	9.08941	5.26559	4.95459	5.3501	7.92357	4.54846	5.68049	5.45669	6.90562	5.09845	4.90834	5.36947	5.01581	4.77384	7.2362	4.39431	7.8246	4.76786	4.72745	8.12609	4.75766	9.36898	4.67423	4.77215	4.73137	4.75615	5.01815	8.69076	5.21832	6.55515	4.59593	4.94945	5.69733	6.41035	4.76459	5.12142	6.22313	4.82938	5.41907	5.07927	4.6712	4.91294	4.81598	5.43177	4.62044	4.80404	4.61868	4.8509	5.23796	5.51995	5.30483	4.9929	5.31346	4.9077	5.1547	5.13608	8.98079	4.9464	4.98822	5.18222	4.7246	5.29454	4.59207	5.15927	5.1849	4.33403	5.12411	5.60694	5.22388	4.93199	7.42174	5.39159	5.21147	4.55348	5.10312	5.64987	5.03265	5.21407
SLC22A4	4.99986	6.17315	5.61006	5.95682	7.5535	5.57954	6.51215	7.30004	5.601	5.97847	5.9272	7.32531	6.0671	4.9011	5.24485	5.12638	6.45924	5.88364	5.25504	6.81369	5.72811	5.61874	5.97891	5.38655	5.90079	5.82873	6.33739	6.55669	6.54196	5.6468	6.00078	7.17851	4.92194	4.79412	6.05662	5.75609	6.76172	5.7288	6.65511	8.27954	6.91153	5.35118	7.50953	5.92924	5.87783	6.07316	5.30761	5.77457	6.13347	5.46733	5.27094	5.53049	7.05812	5.7448	6.42435	5.65497	6.46459	5.96453	5.84365	5.81648	5.69053	5.62098	4.03712	5.92676	7.75937	7.34106	7.53925	7.13417	7.53098	6.45335	6.94694	5.94236	7.38941	5.45824	5.41907	7.18887	5.51149	5.19183	5.24778	5.31083	5.55635	6.45459	5.56777	5.86399	8.75017	6.8538	6.058	5.95707	8.29738	5.50398	6.04499	5.30999	6.12006	5.23496	8.14033	6.45278	5.32304	5.52924	6.67718	5.39562	5.26538	5.65897	7.41328	8.70357	5.61055	5.33169	6.15953	5.70743	5.71726	5.01247	6.37825	5.64987	5.49134	6.55318
ZSCAN5B	4.67396	4.03712	4.03712	4.4069	4.39626	4.03712	4.03712	4.53136	4.03712	4.03712	4.38931	4.60773	4.03712	4.03712	4.03712	4.03712	4.03712	4.03712	4.03712	4.44869	4.03712	4.5249	4.03712	4.03712	4.40676	4.56365	4.03712	4.38218	4.36557	4.03712	4.03712	4.03712	4.51533	4.03712	4.03712	4.59605	4.43249	4.03712	4.03712	4.03712	4.03712	4.03712	4.55703	4.03712	4.03712	4.03712	4.59309	4.03712	4.03712	4.03712	4.03712	5.78836	4.53444	4.40541	4.03712	4.03712	4.03712	4.4147	4.03712	4.03712	4.47873	4.39942	4.03712	4.03712	4.03712	4.38192	4.03712	4.03712	4.03712	4.03712	4.40374	4.38728	4.38288	4.39498	4.03712	4.33198	4.03712	4.33305	4.03712	4.5319	4.37542	4.03712	4.03712	4.03712	4.03712	4.61863	4.44962	4.03712	4.5515	4.03712	4.03712	4.03712	4.39491	4.47125	4.43125	4.03712	4.03712	4.46805	4.03712	4.03712	4.03712	4.33403	4.03712	4.03712	4.03712	4.03712	4.03712	4.03712	4.52753	4.03712	4.32805	4.03712	4.03712	4.03712
ENTPD4	10.5476	11.4085	11.2754	9.08223	10.6001	11.345	11.0463	10.4666	10.1521	11.0542	11.0947	12.0415	11.1486	11.5272	10.8552	10.4886	11.0093	10.3774	9.77357	10.4875	9.69201	10.7934	10.1749	11.0182	10.9488	10.7085	10.2579	11.6698	11.2718	10.7612	9.33139	10.0745	10.5205	8.96399	9.69168	10.5372	9.82134	11.0361	9.86116	11.0135	10.9351	10.8573	10.7475	10.4792	11.4095	11.2796	10.385	11.1738	9.9714	10.4098	11.4548	10.77	10.7607	10.8504	11.8324	11.2448	10.9857	10.3117	10.1685	9.7388	10.5357	10.2663	10.3207	10.9089	9.78429	11.1654	11.7722	11.2687	11.068	10.9353	10.2564	10.9415	11.046	10.6514	10.9857	10.0366	10.8555	10.7705	11.1125	10.4037	10.7934	10.7222	10.8947	10.7643	10.8425	9.81002	11.1166	10.4427	11.3163	9.65426	10.6973	10.7955	11.0638	10.2389	10.8686	11.3248	10.4554	11.0107	11.0491	10.1381	11.039	10.5003	10.3408	11.3132	11.0305	10.5007	10.0271	9.99512	10.8809	10.537	10.4566	10.5413	10.8659	11.7684
C1D	8.56159	8.28935	8.53916	8.94279	8.60753	8.3507	8.84181	7.98627	8.18834	8.32973	8.72962	8.36027	8.81399	8.82596	8.26354	8.51448	8.31519	8.72801	7.92313	8.78952	8.63805	8.42905	9.18216	9.43739	8.67688	8.85958	8.2443	8.23299	8.12331	8.58386	8.30937	8.5855	9.72177	8.36259	8.20562	8.71054	8.21641	8.73469	8.06728	8.56017	8.67123	8.86334	8.15545	8.76473	7.9122	8.14355	8.34211	7.73435	8.56027	8.55283	8.78286	8.43725	8.69831	8.4925	8.56788	8.20598	8.48797	8.06712	8.67053	8.64818	8.40838	7.5346	8.78186	8.23116	8.39045	8.23556	8.48029	8.78903	8.9189	9.33506	8.67767	9.08361	8.32631	9.0604	9.40043	8.53933	8.87221	9.33972	9.52501	8.5177	8.62199	8.82956	9.16617	8.64807	8.20983	9.32046	7.48072	8.38664	9.0269	8.85023	8.70516	8.42129	9.03767	9.32479	8.35712	8.28901	9.37849	9.02446	8.84596	8.78463	9.41345	8.94082	8.47605	8.57952	8.95251	8.82989	9.40836	8.57096	8.10379	9.1389	8.2822	9.46024	8.51134	8.36429
TBC1D9B	11.1721	11.4834	11.4752	11.1946	12.1823	11.8245	10.704	11.7183	12.1601	11.929	12.2274	12.2442	11.836	12.8046	11.5915	10.9661	11.7697	11.9303	12.2499	12.3083	11.6024	11.8595	11.8265	11.5896	12.2047	11.9995	11.9324	11.966	11.7258	11.9891	11.891	12.5281	11.5568	11.5281	11.8219	11.4822	12.1669	12.1734	12.097	12.0528	12.4738	12.1001	12.0709	12.354	12.6801	12.1386	12.0782	12.2845	11.5633	11.8808	11.3	11.807	12.412	11.7466	11.6206	11.8655	12.1343	12.1145	11.5172	12.0139	11.3208	12.05	12.4391	12.5722	12.4128	11.8841	11.5402	11.5142	11.0139	11.9099	11.5389	11.4298	11.7127	11.4732	11.5853	12.0155	11.9694	11.7992	12.1867	12.3798	11.3806	12.1238	11.8403	11.904	11.3473	11.3731	13.0452	12.571	11.2634	11.9768	11.9373	12.0771	12.347	11.4219	11.5282	12.0259	11.7366	11.7093	12.0608	11.828	11.4804	11.9081	11.9477	11.8461	11.8277	12.0944	12.0771	11.681	11.8598	11.1204	11.983	12.2951	11.2574	12.102
OR1J2	4.03712	4.03712	4.03712	4.03712	4.39626	4.03712	4.03712	4.03712	4.03712	4.03712	4.03712	4.36799	4.37606	4.03712	4.03712	4.03712	4.03712	4.03712	4.43256	4.03712	4.03712	4.38285	4.03712	4.03712	4.40676	4.56365	4.03712	4.38218	4.50063	4.40588	4.03712	4.03712	4.03712	4.03712	4.03712	4.03712	4.03712	4.03712	4.38889	4.03712	4.4205	4.03712	4.03712	4.03712	4.03712	4.446	4.03712	4.03712	4.03712	4.03712	4.38898	4.03712	4.03712	4.03712	4.03712	4.37055	4.03712	4.03712	4.03712	4.03712	4.03712	4.03712	4.03712	4.03712	4.03712	4.03712	4.03712	4.03712	4.03712	4.3602	4.03712	4.03712	4.52494	4.03712	4.03712	4.33198	4.03712	4.03712	4.03712	4.03712	4.37542	4.52556	4.03712	4.4049	4.03712	4.03712	4.03712	4.03712	4.03712	4.03712	4.03712	4.03712	4.39491	4.03712	4.03712	4.03712	4.03712	4.03712	4.03712	4.03712	4.36323	4.03712	4.03712	4.03712	4.38858	4.03712	4.33849	4.03712	4.03712	4.03712	4.03712	4.03712	4.03712	4.03712
H4C11	6.08486	6.31016	5.35709	6.33008	5.70639	5.26385	6.36619	5.43035	6.39134	5.09326	4.81706	4.83899	5.59026	5.72862	5.73243	6.20718	4.03712	5.82808	6.98034	6.17279	5.46682	5.25056	5.49216	4.83473	4.77049	4.77772	4.73795	5.4477	5.60466	5.80907	6.36962	5.86059	5.93537	6.39169	6.8185	5.19859	5.82294	5.86685	4.81616	5.62058	5.63085	5.43558	5.86768	5.62581	5.87783	7.02603	6.25165	4.92652	6.23596	6.76966	4.03712	6.51715	7.05812	4.03712	5.6577	5.11986	5.13811	5.60876	5.06416	6.13691	6.36222	6.07339	4.03712	6.87892	5.66663	5.05286	5.04324	5.17056	6.28298	5.60902	6.23027	6.49339	5.79312	5.53307	5.82692	6.72771	6.26734	5.4068	5.68007	6.66315	5.95521	6.51785	5.70002	5.67711	6.09757	5.89205	6.25949	6.87542	5.55935	5.03754	5.94466	5.55775	5.95364	6.41084	5.94854	5.04725	5.52248	6.80192	5.99689	6.02801	5.80227	5.51689	4.03712	5.97355	5.57748	6.03752	5.40178	6.83328	5.21147	5.64761	5.20643	6.41794	5.96087	6.86631
SLC2A7	4.03712	4.03712	4.03712	4.03712	4.74998	4.03712	4.03712	4.03712	4.03712	4.03712	4.03712	4.03712	4.03712	4.03712	4.03712	4.03712	4.03712	4.03712	4.03712	4.44869	4.03712	4.03712	4.03712	4.03712	4.40676	4.03712	4.03712	4.52396	4.03712	4.03712	4.03712	4.03712	4.03712	4.03712	4.03712	4.03712	4.03712	4.03712	4.03712	4.03712	4.03712	4.03712	4.03712	4.03712	4.03712	4.03712	4.03712	4.03712	4.03712	4.03712	4.03712	4.03712	4.03712	4.03712	4.03712	4.03712	4.03712	4.03712	4.03712	4.55965	4.03712	4.03712	4.03712	4.03712	4.03712	4.63154	4.03712	4.38687	4.03712	4.03712	4.03712	4.03712	4.03712	4.03712	4.03712	4.33198	4.03712	4.03712	4.03712	4.03712	4.03712	4.03712	4.03712	4.03712	4.5022	4.03712	4.03712	4.03712	4.4018	4.03712	4.03712	4.03712	4.39491	4.03712	4.43125	4.03712	4.03712	4.03712	4.03712	4.03712	4.03712	4.03712	4.03712	4.03712	4.03712	4.03712	4.03712	4.03712	4.03712	4.03712	4.03712	4.03712	4.43414	4.03712
FAM110D	5.1233	6.48419	5.0207	5.23242	8.07737	5.88791	6.34677	5.06859	6.80613	5.97847	6.43885	5.69842	5.38793	5.28837	5.70156	5.28565	6.67398	6.2774	5.78822	6.02253	6.10314	4.99939	5.22659	6.44952	5.92878	6.40833	6.56244	5.89334	7.17623	6.12852	5.22644	5.62101	5.35012	6.23861	5.69087	5.86143	6.56219	5.35105	6.80525	5.51266	7.28429	5.04456	4.92827	5.25619	5.27862	5.60049	5.30761	5.83519	5.12637	6.21015	5.50983	6.07176	7.29657	5.45635	6.00914	6.53072	5.37054	6.3907	5.68535	7.17173	6.2125	5.20936	4.94778	6.24601	5.05178	6.09739	5.96841	5.46553	5.30299	5.36347	5.4086	5.21968	6.01503	6.00382	4.87792	5.75465	5.81802	5.46086	5.12599	5.50541	5.81112	5.29533	5.17815	5.17368	6.84309	5.17806	5.7802	4.79779	5.31346	5.42616	5.39021	4.70984	5.29063	6.16523	5.54848	5.47124	5.65151	5.35826	4.987	5.12029	5.80227	4.91577	5.07979	5.49416	5.84606	5.06519	5.86832	5.45608	6.13282	5.20391	5.51388	5.20562	6.06542	6.59476
SERPINA1	9.41276	9.65928	11.6913	9.07353	9.1963	8.07139	8.99349	11.5094	8.84461	8.56299	6.67193	9.20888	11.2722	9.44221	10.4494	7.0939	9.92485	8.08673	9.45159	7.05572	7.59018	11.405	10.2735	9.04012	9.85057	7.90417	7.93711	9.12153	9.79437	8.81939	9.86502	8.77955	8.0978	8.72048	9.08148	10.0792	9.55471	10.0182	8.86965	11.5831	8.72797	8.83065	7.03335	8.19512	7.83969	10.3044	9.27007	8.60958	10.6167	9.49922	6.56618	10.6624	11.1257	10.7682	11.8555	8.47305	8.97461	7.82844	6.97897	8.35805	10.1354	9.71091	4.87066	8.54937	10.5645	9.895	10.3521	11.0314	11.246	9.1073	7.99173	7.38611	10.4724	10.6257	5.00362	11.0313	8.6858	10.0335	7.16699	8.6673	10.3835	11.7274	9.76162	8.48021	10.6802	11.3509	11.5153	11.0399	8.40929	6.58111	10.7837	6.42693	11.1195	7.39473	10.67	6.98994	9.93909	12.7663	9.65962	12.4419	9.67228	7.14854	6.46595	9.47764	10.7627	6.52127	10.1546	7.46194	6.85469	7.71981	8.24435	9.54657	11.0367	9.48801
TPSB2	4.55849	6.82846	6.63269	4.77078	9.81658	4.03712	4.40248	4.53136	6.56898	6.3863	5.31588	5.72489	5.86411	4.65254	4.03712	4.67582	6.87396	6.84036	4.59463	7.19653	4.03712	5.05551	8.16078	7.12956	7.70157	8.27357	6.90861	6.01153	9.89105	5.49843	5.12767	4.95691	5.03613	6.45226	9.38567	7.69652	7.11719	4.03712	8.51798	7.47561	6.83844	4.54846	4.03712	4.03712	6.07954	5.29429	4.03712	4.99536	4.38894	6.93671	7.1069	5.634	9.15538	5.41446	6.66815	8.44043	4.49565	10.7009	4.03712	10.344	7.17908	4.03712	4.03712	7.24461	7.27458	8.94549	7.41007	7.01847	5.54959	7.3892	8.91308	4.03712	8.1493	6.00382	4.5271	5.7945	5.11872	5.46086	4.03712	6.10633	5.4571	7.028	5.78058	7.83941	7.58747	4.74697	4.94747	4.86852	5.52202	4.54479	5.83557	4.85743	10.041	6.60689	7.33855	6.52249	4.43653	5.88937	5.12771	4.03712	6.71761	4.75815	5.03314	5.41206	5.54343	4.03712	7.45195	5.48694	7.19843	5.30257	4.68335	5.04072	4.99499	4.96988
KANK2	12.5003	11.6238	9.43191	11.3198	11.7069	11.6666	11.607	9.94676	11.9179	12.3975	11.555	11.0717	10.2789	11.8164	12.2011	10.6053	10.8408	11.4847	10.2472	11.8858	13.2712	11.8875	10.6058	11.0268	11.8527	10.6989	11.6205	11.6702	10.7079	12.6617	11.1949	10.3985	10.4714	11.8279	11.3653	11.4146	10.6458	9.9432	10.8343	11.6415	10.7086	11.2745	12.5213	13.0641	12.1162	12.6314	11.2048	10.6013	9.92701	11.4152	11.1684	10.8622	11.6375	12.3393	9.76743	10.8972	13.4645	12.6313	12.8976	12.4189	11.8563	11.2253	9.9617	11.988	13.4359	11.4724	11.0266	11.3925	11.6657	11.521	12.2151	12.1854	11.0388	12.2538	12.7331	11.8359	11.715	11.6016	11.4411	11.1337	11.7096	11.8174	11.4617	11.399	10.9169	10.9497	12.5182	12.2109	11.1454	11.9148	11.8979	11.0255	10.9836	11.072	11.7175	11.1052	12.1757	11.1651	13.2918	10.618	11.4838	11.7523	12.558	10.8316	11.8417	12.0484	11.4453	11.6041	11.508	13.3864	12.0755	10.2629	11.905	10.209
C6orf141	4.03712	4.8153	4.68803	5.68521	5.38238	4.03712	4.55245	4.03712	4.4229	4.41781	4.03712	4.03712	4.85814	4.03712	4.54212	4.03712	5.15056	5.03696	4.03712	5.2408	4.03712	4.38285	4.62086	5.03869	5.06367	6.26426	5.50224	4.03712	4.95268	4.40588	4.38938	4.41791	4.03712	11.3981	5.94628	4.71957	5.71467	4.03712	4.53338	4.39932	5.27413	4.54846	4.03712	4.63601	4.42196	4.03712	4.71598	4.55599	4.38894	4.77384	5.97489	4.39431	5.0177	4.03712	4.03712	5.0205	4.03712	6.64764	4.03712	4.67537	5.2546	4.03712	4.41403	6.14086	4.66636	6.21797	5.17772	4.03712	4.03712	5.21546	4.03712	4.03712	5.41335	4.54193	4.38442	4.45339	4.32251	4.62592	4.03712	4.38783	4.03712	4.03712	4.03712	4.03712	8.83427	7.31797	4.03712	4.03712	6.03646	4.65731	4.03712	4.03712	6.53688	4.56783	4.98822	5.0945	4.03712	4.03712	5.63008	4.34407	4.36323	4.03712	4.67445	4.76652	4.38858	4.03712	5.68109	4.67643	4.63632	4.45947	4.03712	4.03712	4.03712	4.61446
GTF2E2	9.38729	9.23122	9.01148	8.54998	9.79515	10.1756	9.33381	9.20885	9.0224	9.25164	9.16024	10.4061	9.24722	9.3059	9.36263	9.88588	9.12565	9.06322	9.00875	8.63677	8.38013	9.45378	9.29082	10.1642	9.61562	9.35011	9.02488	9.60352	9.458	10.0444	8.42977	9.62677	9.91375	7.72739	9.10269	9.37704	8.94056	9.32438	7.93998	9.24947	8.55953	8.84381	8.83548	8.84205	8.61372	10.3652	9.03892	9.94014	8.40573	9.83789	9.12755	9.62957	9.40235	8.92862	10.0816	10.0324	9.23521	9.97807	8.68203	8.4996	9.68361	8.48736	9.25912	9.48482	8.7794	9.42471	9.51	9.3805	9.2438	8.92282	8.75456	9.17141	8.57646	9.17896	8.751	9.27305	10.2982	9.23068	8.57362	8.19093	8.8292	8.58344	9.25191	8.91209	9.25815	8.86471	8.69087	9.36868	9.83297	7.65062	9.1594	9.13005	9.46626	8.47412	9.27437	9.10207	8.5198	10.2962	9.53757	9.52334	8.5111	8.97126	9.2746	9.18251	9.05443	9.09682	8.63965	9.44127	8.6709	9.01583	9.70684	8.09671	9.98149	9.67211
IL27	4.77054	5.508	4.68803	5.00017	4.03712	4.03712	4.84564	5.43035	4.58109	4.03712	4.38931	4.50402	5.27035	4.39422	4.54212	4.03712	5.15056	4.3968	4.82081	4.44869	4.03712	4.03712	4.51481	4.7523	5.06367	4.03712	4.03712	4.63198	4.36557	4.40588	4.53407	4.41791	4.85808	4.88113	4.03712	4.59605	4.59453	4.88489	4.53338	5.10221	4.03712	4.66177	4.40574	4.03712	4.03712	4.03712	4.98871	4.405	4.38894	4.40847	4.03712	4.65269	4.38965	4.76786	5.57305	4.37055	4.59754	4.4147	4.03712	4.03712	4.47873	4.03712	4.03712	4.65327	4.40232	4.52359	4.68106	4.7316	4.97492	4.93811	4.03712	4.64068	5.41335	4.54193	4.03712	5.03999	4.60516	4.75581	4.59116	4.5319	4.51447	5.25213	4.03712	4.03712	4.69205	5.17806	5.46988	6.17119	4.84417	4.65731	5.25567	4.03712	5.45796	4.34467	4.81826	4.59822	5.03844	5.22653	4.67663	6.79398	4.59959	4.54959	4.03712	4.5556	5.43454	4.55925	4.70621	4.75046	4.03712	4.03712	4.85058	4.3982	4.91412	4.50955
RAD54B	8.47619	7.89009	7.65422	8.15812	7.72478	8.86208	8.43644	8.90913	7.76934	8.03842	8.65757	9.56347	7.46727	7.80551	7.90075	8.35993	8.15057	9.11222	7.82339	8.18078	8.95324	7.86111	8.27125	8.12374	7.3808	7.21142	7.51419	8.43973	7.52625	8.60403	8.6721	7.92715	8.36875	9.00031	6.89129	8.11047	8.32115	8.81486	8.19391	7.73879	7.14683	8.11777	7.10389	7.62882	6.36536	8.25465	9.46418	7.83325	7.77481	8.36895	7.66002	8.12241	7.14218	7.63082	7.66269	8.04148	8.23453	7.70804	8.19632	7.04476	7.92679	6.78835	6.85993	7.4359	6.59508	7.58194	8.39359	8.24979	7.99662	8.2358	8.14681	7.1569	7.84946	7.6514	8.8045	7.34526	8.72154	8.56491	7.7399	8.67076	7.81247	7.28113	8.64348	7.88618	8.15845	7.66662	5.99411	8.10182	8.44035	8.28215	7.58435	7.97535	8.13717	7.63833	8.24402	8.08074	8.0067	8.64772	8.06117	8.10345	8.05988	8.27789	8.91669	8.29377	7.87261	8.07028	8.55377	8.32723	9.93191	8.24464	8.68651	8.4273	8.73575	8.63362
ZNF165	4.77054	5.17562	5.93765	5.00017	5.46297	4.9551	5.4859	5.57293	5.28147	4.87885	5.35791	6.17948	5.91215	6.09417	5.95461	4.93329	5.79083	5.57586	5.63686	5.41474	5.57194	5.48606	5.18227	5.91347	5.81282	6.89496	6.28745	5.10626	6.4719	6.03075	5.43749	5.89125	5.18347	5.83315	6.1084	6.10517	6.10029	6.20779	5.22488	5.83924	6.19925	6.14368	5.71379	5.90457	5.63642	4.61346	5.45895	5.89294	6.11196	5.46733	5.84786	5.33301	5.79614	6.02852	5.81063	5.9309	5.04606	6.12265	5.00026	5.37834	5.69053	5.43481	6.94307	5.87381	5.40366	6.09739	5.58504	5.21837	6.03438	5.43022	5.70553	6.10349	5.96902	5.73187	4.80642	5.85193	5.11872	5.12067	5.84711	5.94504	6.47155	5.20696	5.74098	5.83478	5.06001	5.9944	5.0312	5.19769	5.35857	6.7461	5.43147	5.2269	5.92797	5.86185	5.74701	5.37206	6.06152	5.35826	5.17013	5.07959	5.6225	5.43848	6.27391	6.19147	5.61055	5.42115	5.86832	5.68206	5.62657	5.16867	6.0963	6.6953	5.86376	5.71631
SYNGAP1	9.30064	10.1653	8.51698	9.45887	9.39576	10.3529	9.99757	9.16303	9.21259	9.66744	10.2094	11.8582	9.44117	9.63806	9.91482	10.3192	9.88708	10.1656	10.8049	10.0774	10.1338	9.09968	8.31728	9.73807	8.96381	9.18443	9.13383	9.33276	9.77901	9.5459	7.89638	8.89226	9.27487	9.45979	8.51714	8.75711	9.80942	8.78013	9.69349	8.90239	10.2413	10.8573	9.9139	9.58701	10.3682	9.42954	10.3513	8.83345	8.59369	8.71583	9.65953	9.35422	9.50376	9.88043	9.0578	10.1546	8.93568	8.16734	9.77186	9.1986	9.43153	10.2712	10.9837	9.00755	8.7154	9.43654	9.15539	9.33571	9.40548	9.80411	9.65136	9.55574	10.8991	9.51772	9.55334	9.70896	9.38633	9.44826	10.3055	10.8311	8.77938	10.1235	8.91433	9.05292	9.34094	9.64925	9.97564	10.6607	8.76857	10.4945	9.06206	10.1025	8.84394	10.7469	9.23651	10.785	9.76625	8.46059	9.75307	9.08364	9.69593	10.057	10.9748	9.41784	9.28267	10.4388	9.09952	10.5419	10.7361	8.66881	9.34738	9.21362	8.53591	9.83253
FITM2	10.3072	9.63816	10.3309	9.32859	10.4875	9.918	11.2872	9.3935	10.0139	9.09046	10.2343	10.2277	9.76034	10.4999	9.88256	10.1468	9.82668	10.4908	9.24564	9.36472	9.83395	10.3705	9.83951	10.4284	10.7205	9.69626	9.65619	10.2995	9.63752	9.77458	10.8742	10.2124	10.5143	10.589	9.61369	10.6602	9.88899	9.68135	9.57413	10.2594	10.0144	10.2545	10.4491	10.148	10.0413	10.7768	9.17154	10.1235	10.3104	9.48387	10.1678	9.11709	9.22359	10.0729	9.42803	9.61603	9.29601	9.37637	10.214	9.16066	8.95364	10.9345	10.5859	10.3255	9.91967	9.21642	9.413	8.81414	9.89374	9.05664	9.59678	10.563	9.50385	9.27673	9.58782	10.3081	9.7698	9.57436	9.65502	10.0842	9.69001	8.67361	9.76162	9.82632	9.68367	8.83936	10.5286	9.07313	8.87947	9.87235	9.4918	9.72415	8.82467	9.32984	9.90269	10.4631	10.3799	9.17581	10.3748	9.27659	9.64824	10.7328	9.38242	9.63377	9.95294	10.5539	9.61172	9.5239	9.79394	10.4166	8.85691	10.7209	9.054	9.57462
BLM	9.76168	7.90792	9.08863	9.14165	7.54556	8.87623	10.1357	9.49624	8.91343	9.6654	9.97009	9.10127	8.64358	9.12688	8.62155	9.11231	8.15637	8.06471	10.0125	7.81596	9.70383	8.75163	9.21342	8.76392	7.9632	8.02594	8.35318	9.14819	7.83962	9.84396	8.90038	9.03528	8.58977	8.75569	8.8467	10.0214	8.78268	7.8456	7.74822	7.36051	7.56096	9.59691	8.16635	8.41783	7.43854	8.58967	9.12443	7.11071	8.49101	9.03176	8.23278	9.19391	7.88627	8.04524	8.5384	8.85204	8.64113	8.46917	10.3158	7.20445	9.71456	7.26578	7.25524	7.99279	7.99398	8.84845	8.46677	8.88695	8.81039	8.8702	9.46148	8.90775	8.86773	8.01805	8.49176	7.21617	9.23704	7.45512	7.46547	8.29341	8.87735	8.67697	9.64704	8.29011	7.753	7.28042	7.10464	8.06694	8.35908	8.86303	8.50551	9.04566	7.60618	9.84782	9.23946	7.50967	8.87777	8.20977	7.69317	9.61818	8.17406	7.59488	8.76817	8.79006	8.44833	8.43536	8.17999	8.96834	9.96132	8.27805	7.92325	8.30499	9.39449	8.62714
ZNF720	9.65514	8.88469	8.22003	9.16639	8.61132	8.54505	9.46067	8.28607	8.10387	8.42472	7.84719	9.01917	8.43509	7.79234	8.09091	8.06234	8.39583	9.10147	7.20629	7.60147	8.45008	8.37643	8.75727	8.54244	7.7091	9.09092	7.99061	8.57822	8.83055	8.47416	8.54846	8.5054	8.84844	7.71146	7.92098	8.89976	7.79077	8.88783	8.37151	8.56415	8.00476	8.62485	8.65026	8.54547	8.39398	8.06677	7.42597	7.71224	7.56511	8.24927	8.70686	8.71979	8.47644	8.68987	8.19195	9.43317	8.70622	8.2011	8.25915	8.73933	9.08724	7.28538	8.30357	8.44394	8.91534	9.257	9.05515	8.50653	8.7024	8.41465	9.2902	8.46658	8.69684	9.24326	9.42874	8.26307	7.66035	8.34523	8.8415	8.68452	8.01912	8.93704	9.29915	8.53558	8.3152	7.44771	7.88103	8.23792	9.21545	8.66526	8.84834	8.15229	9.06529	9.43041	8.29034	8.55701	9.15781	8.35376	8.70266	8.2239	9.26124	8.49482	8.54068	8.04047	8.71063	8.71874	8.82514	8.19596	8.82833	8.40138	8.74408	8.83642	7.93324	8.58431
DDI2	10.4448	10.5258	10.134	9.95148	10.3507	10.6282	9.9689	10.7106	10.9709	10.7056	10.7661	10.012	10.6709	10.5783	10.5545	10.5328	10.6293	10.6758	11.3941	9.94388	11.0606	10.5965	10.8931	10.6917	10.7822	10.8517	11.2473	10.9104	10.8807	12.0024	11.1011	10.27	10.5628	10.3707	11.1834	10.0775	10.8272	10.0984	10.9389	10.2679	10.2103	10.5764	10.6685	9.80949	10.5967	9.71819	11.2332	11.0875	10.379	10.6048	11.3223	10.647	10.0685	10.9612	10.4344	10.9131	11.7633	11.03	11.7503	10.3197	10.0661	10.9872	9.86386	10.8243	9.50644	11.1197	10.6784	9.91623	10.0239	10.3034	10.7137	12.1233	10.4383	10.5495	11.7193	10.0432	11.8925	11.0312	10.7308	10.7045	10.1385	10.3472	11.4686	11.1764	10.0765	10.2837	9.70361	10.9101	10.7402	10.1202	10.9865	10.7851	10.9537	10.9539	10.5845	11.1453	10.6612	10.8913	10.159	10.2395	9.8619	10.4608	11.1897	10.8476	11.1854	10.8259	11.0692	10.6489	11.25	9.92699	10.9837	11.3629	11.9069	11.2696
SVIL	10.0379	12.6701	11.3822	10.3229	12.0428	11.1244	9.46284	9.35756	10.9666	10.8908	12.7108	11.4927	9.32919	10.2933	10.1918	11.3695	10.0866	12.152	10.7622	9.66657	11.2148	11.047	10.5761	11.3369	9.75064	11.4477	9.96464	11.2067	12.7408	10.1901	9.77391	12.4847	11.6792	10.5259	11.1173	12.3594	11.1348	10.506	12.0012	12.5543	11.4703	11.5484	12.045	12.8948	11.6757	11.9813	9.30711	12.57	13.5895	11.3901	12.3252	11.2575	11.6349	12.5129	13.6649	10.5269	11.3498	11.939	11.1473	11.9809	10.6563	12.2745	11.2919	10.9538	12.4796	12.0679	11.4641	13.0724	11.3662	11.1589	11.9169	10.4229	11.4277	11.4436	9.47601	11.1008	9.27509	12.077	10.8977	12.5776	9.73831	12.0505	10.7538	12.2807	12.0162	10.1799	11.6983	11.7651	10.2945	10.2266	10.858	11.4752	9.77292	9.76702	11.2018	10.6835	11.3013	8.41131	11.4154	9.16657	10.4545	10.3951	10.0274	11.3563	9.4954	11.2694	12.018	9.26603	11.6762	11.2253	8.88788	10.7226	10.3063	8.99216
TRIM33	10.0454	10.1702	9.86963	9.81914	9.569	9.80055	9.51598	9.94534	9.64821	9.79806	12.1518	10.4772	9.39508	9.87558	10.2758	11.2551	9.86957	11.2863	10.1685	9.5288	10.4735	10.2409	10.1053	9.6539	9.37302	9.81969	10.0188	10.1469	10.1288	9.84565	11.2605	10.5938	10.6381	10.7584	10.2236	9.67233	10.1972	10.6156	10.3234	9.78691	10.0827	10.3088	10.7356	10.4753	9.95853	9.73628	10.321	10.4165	10.4983	9.3572	10.2515	9.72236	9.5782	10.2705	9.69812	10.1963	9.19664	10.0614	9.78788	10.1517	9.79231	9.86543	11.5381	9.4889	10.0053	10.4997	10.5579	10.342	10.1818	10.2446	11.0953	11.0645	10.6368	10.2605	10.9492	10.0995	10.7971	10.8813	10.5174	11.0419	10.6926	10.5906	10.6749	10.7237	9.66849	10.2536	9.53771	11.2163	10.7499	9.8818	10.613	10.8051	10.7167	10.2924	10.2201	10.0456	9.97585	10.6869	9.78292	10.5246	10.7117	10.6668	10.6941	10.7682	10.5809	10.4534	10.4602	10.1321	10.9868	10.4824	10.6086	11.9258	10.5725	10.4098
LRP10	11.5761	12.0405	12.1695	11.2217	12.3081	10.9423	11.5414	11.2014	11.8029	11.3828	11.7919	11.6442	12.017	11.9871	11.8065	10.6991	11.7202	11.278	11.829	10.8523	11.36	11.9044	11.8039	12.6533	11.1712	12.4393	12.3127	10.9652	11.8382	11.0191	11.0511	12.3338	10.9543	11.5252	12.6123	12.036	11.7774	12.1483	11.4379	11.9635	11.9433	11.8215	13.0283	12.2796	13.0653	11.6434	10.2111	11.895	11.9912	12.4233	11.8575	11.3632	12.4005	12.1872	11.4254	11.9721	10.9125	12.7573	12.031	12.4615	11.3698	11.8628	12.4462	12.4531	12.973	11.9754	12.1283	12.3902	11.3667	12.0006	12.4423	12.0675	11.168	12.4154	10.7271	12.262	10.9492	11.8585	12.4623	12.0236	12.1533	12.762	11.9661	12.157	12.6872	12.5741	13.0194	12.2312	11.504	11.5963	12.1694	11.1793	12.1916	11.084	12.4573	11.9592	11.8143	12.203	12.7401	11.762	11.9408	11.3703	11.4773	12.3058	12.776	11.2399	11.9815	10.7857	10.3639	11.3271	10.786	11.0476	11.5837	11.4838
PELI1	10.7244	9.52958	8.6163	9.22513	9.91158	10.6541	9.2231	9.1825	9.15094	9.60275	8.64697	9.84374	8.71418	8.60368	9.31966	8.56529	8.90613	9.08793	7.9452	10.2768	8.14218	8.76428	9.7015	9.53075	9.7213	10.4852	9.98166	9.17201	10.2431	9.55421	8.7167	10.3936	10.1143	9.87671	10.9728	8.6218	9.7873	8.6775	9.16689	10.8765	10.6595	9.90679	9.18207	9.47893	9.26227	8.7806	9.05911	9.36927	10.35	8.75659	9.74619	9.09856	9.85029	9.58135	8.88522	10.3935	10.2407	10.0629	8.71969	9.92808	10.6213	8.43615	7.4834	9.65232	10.8365	9.63088	9.43049	9.68761	9.46355	9.57143	9.98311	10.3059	9.81141	10.8699	10.588	9.50811	9.41387	8.84308	9.22342	9.1879	9.28043	9.7811	8.1738	10.7758	10.5371	9.42352	9.07795	10.5855	10.4689	8.84701	10.5426	9.00282	10.547	10.5833	9.31964	8.9707	9.35216	9.19412	10.0178	9.6058	8.92076	8.95511	8.34461	10.9252	9.74472	9.56294	10.6619	9.31884	9.47067	8.70115	10.4716	9.98822	10.1177	8.778
ZNF655	11.7876	10.661	11.2655	11.1457	10.5459	10.6995	12.6822	10.8502	11.1865	11.1981	10.7783	11.3543	10.8523	10.9371	11.5442	11.7156	10.7509	10.5363	10.9558	10.4929	10.7685	10.3869	10.5317	10.5602	10.6454	10.8185	10.2886	11.9479	11.0077	10.7558	11.0309	10.5233	11.2826	10.6083	10.4014	10.3277	10.5795	11.2464	10.8573	11.424	11.6929	11.258	10.6751	10.9806	9.89583	10.1762	10.5461	9.98209	12.0133	9.45041	11.2751	10.6953	10.3761	9.69247	10.4061	10.8607	11.3516	10.1927	11.2867	10.6597	11.5076	10.4999	11.0186	10.7345	10.6862	11.7901	11.98	11.3657	11.8324	10.8441	10.6453	11.8983	11.5481	11.0644	11.7664	11.7239	10.7193	10.727	11.0528	11.5926	10.9629	11.8839	11.0389	10.5015	11.4736	11.1891	10.114	11.3985	11.9624	11.838	11.3261	11.1391	11.4783	11.4148	11.3017	11.9704	11.0765	10.5459	11.8925	12.0162	11.5546	11.8931	11.5488	11.756	11.2425	10.7839	10.7422	10.5427	11.317	11.7834	10.2331	10.6887	10.2949	11.6684
MRPL21	9.04326	9.19552	9.96922	9.42739	11.4907	9.92992	10.2803	9.57014	8.75268	8.48164	9.22809	8.80903	9.76639	9.29896	9.3693	11.6681	11.8817	8.85504	10.3835	11.3837	11.3029	10.0998	9.28663	9.77415	10.4757	9.59674	12.1432	7.83241	8.80869	8.97917	11.451	10.5579	10.2606	9.16641	9.35572	8.28847	10.1555	12.6085	10.3322	7.97291	9.60943	10.1696	10.5542	9.52088	9.32446	9.67431	10.2743	9.64942	10.3662	9.70425	8.98661	10.5295	9.62936	9.08268	9.35108	9.25108	9.14852	9.86885	10.7394	9.45297	8.90309	9.50718	9.88809	9.3275	9.10202	8.94549	8.33522	8.63546	8.99205	8.81027	8.58845	8.93669	8.68025	8.47968	9.7821	8.86135	9.82314	9.78632	9.02711	8.09095	9.6285	8.64989	8.83957	9.42597	8.24308	9.94676	8.96143	8.9639	8.82004	9.17412	8.9334	9.33286	8.62744	9.78795	9.82831	8.8708	9.26719	9.83293	8.30199	9.94307	9.03185	10.312	9.41893	8.61155	8.56505	8.6184	8.97506	9.77261	9.09433	9.47988	9.71607	9.41723	9.4639	9.49158
LYPD2	4.03712	4.03712	4.03712	4.03712	4.03712	4.03712	4.03712	4.03712	5.2267	4.03712	4.03712	4.03712	4.03712	4.03712	4.03712	4.03712	4.03712	4.03712	4.03712	4.03712	4.03712	4.03712	4.03712	4.39745	4.03712	5.91731	5.54947	4.03712	4.36557	4.03712	4.03712	4.03712	4.03712	4.03712	5.20932	4.03712	5.9845	4.03712	4.03712	4.03712	5.46704	4.03712	4.03712	4.03712	4.57978	4.03712	4.03712	4.03712	4.03712	4.03712	4.38898	4.03712	4.03712	4.03712	4.03712	4.50763	4.03712	5.7167	4.03712	4.03712	4.03712	4.03712	4.03712	5.14331	4.03712	4.93689	4.03712	4.03712	4.03712	4.82049	4.03712	4.03712	4.38288	4.03712	4.03712	4.03712	4.03712	4.03712	4.03712	4.03712	4.03712	4.03712	4.03712	4.03712	4.03712	4.03712	4.03712	4.03712	4.03712	4.03712	4.03712	4.03712	6.66123	4.03712	4.03712	4.03712	4.03712	4.03712	4.03712	4.03712	4.03712	4.03712	4.03712	4.03712	4.03712	4.03712	5.68109	4.03712	4.03712	4.03712	4.03712	4.03712	4.03712	4.03712
UAP1L1	10.4627	10.9621	10.7854	11.0515	9.28654	11.0624	11.2119	10.854	10.8046	10.763	9.94872	9.34024	11.0944	10.5925	10.5109	10.763	9.97972	10.6025	11.3854	10.7668	10.5615	11.5755	10.4931	10.2763	10.8498	10.0598	10.4549	12.1266	10.3471	11.0706	10.6716	10.9321	10.2521	10.3076	11.5224	10.0506	10.0714	10.1878	10.2416	9.74554	10.2537	10.8686	10.6395	10.7002	12.8939	11.978	10.7542	11.9457	10.7202	11.252	10.6151	9.10653	9.49984	9.30766	9.85958	9.91885	10.8148	9.56059	10.9699	10.0247	9.2057	11.2471	10.4107	10.4457	9.57209	9.69463	8.94984	9.4838	8.98182	10.1459	10.6663	11.3128	9.82956	9.65311	11.8618	9.1028	10.6538	10.1992	9.62398	10.5375	9.01536	9.89634	8.8353	10.3544	10.5546	9.49827	10.706	11.2967	8.70061	10.2919	10.3772	11.3957	9.3588	11.2836	10.3634	11.4831	9.48564	10.5331	10.2999	8.90864	10.3183	10.3096	11.0247	11.1425	9.83103	10.4366	9.89172	11.2466	11.1838	11.0265	10.1213	11.3406	10.9371	11.5563
ZNF98	5.9009	4.3885	5.25741	4.03712	4.74998	4.03712	6.24518	6.61746	4.03712	4.03712	4.03712	4.03712	4.922	4.03712	4.65406	4.03712	4.57206	4.03712	7.21852	4.03712	4.03712	4.03712	4.03712	4.65804	4.03712	4.03712	4.03712	4.03712	4.03712	4.40588	4.38938	4.03712	4.03712	4.03712	4.03712	4.03712	4.82066	5.6688	4.03712	4.03712	4.03712	4.03712	4.55703	4.38454	4.03712	4.03712	4.03712	4.405	4.38894	5.00413	4.73573	5.37553	4.03712	4.03712	4.03712	5.29149	4.03712	4.03712	4.03712	4.40761	5.88979	4.03712	4.56865	4.03712	4.40232	4.72191	4.59593	4.38687	4.37379	4.03712	4.03712	4.64068	4.38288	4.03712	4.6358	4.03712	4.32251	4.03712	4.74952	4.03712	4.03712	4.03712	4.03712	4.9263	4.03712	4.03712	4.03712	4.03712	4.4018	4.65731	4.54686	4.03712	4.03712	4.6488	4.03712	4.36243	4.03712	4.03712	4.35883	4.56679	4.03712	4.33403	4.9314	4.40472	4.03712	4.03712	4.03712	5.60248	4.38472	4.03712	4.03712	4.3982	4.52261	4.03712
FBXL22	5.75054	5.57716	5.78495	4.93101	5.0355	5.09146	5.0522	4.03712	5.38287	4.41781	5.35791	4.50402	4.51537	5.63363	4.74774	4.93329	5.15056	5.0951	5.36399	5.35994	5.83975	4.87422	4.78739	5.34372	4.85492	4.68023	4.44438	5.15602	5.27374	4.67243	4.73652	5.50108	5.18347	6.47186	4.41699	4.91289	4.71773	5.12168	5.43569	4.91312	5.66837	5.75173	5.71379	5.49262	4.57978	5.02274	5.12966	4.99536	5.17699	5.12806	5.17709	5.14232	5.07481	5.94999	4.4382	4.61212	4.88626	5.01984	4.67423	5.93262	5.14032	5.86792	4.56865	5.56737	4.40232	4.63154	4.49433	4.38687	4.85275	4.75366	4.92354	4.88468	4.99947	5.24443	5.11292	6.02612	4.73062	5.08292	4.93297	5.39298	4.03712	4.87533	4.85418	5.6429	4.69205	5.10767	5.2434	4.03712	4.4018	6.15281	4.39849	5.13608	4.82921	4.71975	5.30697	5.0945	5.73019	4.98704	4.87809	5.07959	5.82588	6.07042	4.67445	4.92587	5.31339	5.95873	4.76879	5.60248	5.2568	6.48112	5.329	5.77592	4.59685	5.02441
ZNF786	7.47265	7.48471	7.71028	8.82339	8.30966	8.13768	9.06373	8.23091	8.50276	7.33166	7.67639	8.34492	7.70773	6.90141	8.23942	8.7486	7.57922	7.97898	9.46432	6.9156	8.60958	7.87288	7.28946	8.1762	8.18429	7.52303	7.85704	7.8384	6.95195	8.43414	8.55981	7.47095	7.11151	7.62054	7.18444	7.09703	7.32356	7.78933	8.42201	7.3697	7.63955	7.95701	8.31084	7.78179	7.00301	7.52383	7.692	7.88683	8.91475	6.94976	7.58776	9.60354	7.57749	6.98226	7.52841	7.21106	7.07165	8.22318	8.59552	8.10125	8.02491	7.88707	8.16841	8.44394	7.36155	7.91217	7.19524	7.0932	7.59315	7.29258	7.54694	7.82023	7.59588	7.86868	7.68977	7.92879	8.61393	7.84489	7.64827	8.85847	7.20942	8.068	8.23352	7.85965	7.79857	8.29689	7.56616	7.38893	7.6145	7.70165	7.57649	7.33184	6.99012	8.13576	7.5255	7.42703	8.24288	7.7846	8.06117	8.16869	7.31454	8.07563	7.95113	7.71038	7.70575	7.41259	7.75249	7.5085	8.82528	7.44634	7.24446	7.51827	7.89946	7.23787
ZNF517	6.95255	7.25193	8.05099	7.769	7.69643	7.94239	7.13963	9.31188	7.08691	7.82722	7.66939	9.03358	6.77572	7.10899	7.94922	7.52352	8.5882	8.22217	7.93788	7.56064	8.81676	7.89613	6.93495	7.06351	7.52478	7.12143	7.18544	7.73296	8.23015	7.0099	7.89039	7.96099	7.31722	8.10142	6.67693	6.81738	8.56327	8.6775	9.12184	7.33256	6.98096	7.41688	7.7826	7.5194	7.8764	7.60537	8.61667	7.91288	7.6877	7.28343	7.37199	6.86415	7.20207	7.48132	7.92145	8.32997	7.66479	7.17048	7.211	7.91779	7.23276	8.5123	7.66384	7.82803	6.67401	6.93094	7.47273	6.71316	5.85321	6.3957	6.33366	6.75605	7.4139	7.5369	6.86489	7.77784	7.61331	8.15778	7.63639	7.65905	6.23868	6.89371	6.50305	8.07091	7.14905	7.88974	8.20001	6.96605	7.35814	8.74005	7.47858	8.58418	7.2365	7.21527	6.63164	7.86327	7.64778	7.7846	6.8859	7.43467	7.70935	7.63113	7.70744	6.70307	7.9085	6.99384	7.91683	8.03345	8.93392	7.44634	7.3855	7.51004	7.35029	8.84091
ZNF675	7.4815	6.96145	7.84506	8.16906	7.91499	8.50914	7.77452	8.69863	6.8216	8.06975	7.87175	8.59238	7.72032	6.00017	8.16964	6.90668	7.55295	8.15605	7.23064	8.42113	8.76608	7.41369	7.2979	7.62353	7.00287	7.80013	7.67266	7.6938	7.86642	9.62688	7.81005	7.68107	6.82376	7.88467	7.72304	7.51022	7.69844	8.23959	7.7874	7.31362	8.41884	5.35118	9.66464	7.44146	6.48804	7.49201	8.07701	5.60801	6.6554	7.32382	7.9521	9.8591	6.04868	7.22257	7.80209	8.77861	8.02279	8.01108	6.88771	7.91779	8.48857	5.89553	7.90118	7.4444	7.42567	7.72463	7.04676	7.61681	7.55895	7.49971	8.80363	7.86323	7.9803	8.57513	8.05022	7.97708	8.33394	7.23807	7.55666	7.98347	9.19589	8.32537	7.87332	7.88618	7.14905	6.90449	5.92683	7.33093	6.99712	7.86393	8.41192	7.26447	8.0175	7.24441	6.78833	8.41156	7.24788	7.80388	8.15576	7.28936	7.92578	7.48023	8.08309	7.16468	7.42849	7.7129	8.04067	7.56621	8.99754	6.13098	7.81958	8.1076	7.76829	7.21186
SLC22A5	6.88678	7.22353	7.22881	8.33374	8.56133	8.33539	8.00702	10.1119	7.72952	7.73627	8.27712	9.76681	7.48956	7.96065	7.5536	7.41615	7.71167	8.01389	7.35749	8.80264	8.73677	8.72276	8.05599	5.42771	7.63979	7.9241	8.19313	8.79939	8.60495	7.70326	8.58594	7.52646	6.69997	7.96734	7.02636	8.65795	7.78262	8.82108	7.71473	8.72199	8.642	8.22751	9.47002	8.92399	7.31496	7.68248	7.41548	7.79871	8.60466	6.52754	7.15805	8.18915	7.7064	8.34723	7.71657	8.07025	7.79618	7.84992	7.97075	7.90468	8.10047	7.3976	8.65834	8.8547	8.43532	7.81845	7.40294	7.44945	8.20045	6.8746	6.51908	8.49412	8.12494	7.61425	7.77458	8.27276	8.79256	8.33595	7.826	8.5519	9.34023	7.64798	8.52116	7.01614	7.04798	7.94644	8.6032	5.95707	8.59816	8.86303	7.95507	7.98058	7.27527	7.4331	7.71644	7.26967	8.20922	7.67359	8.38236	6.92627	8.41447	8.36312	8.04789	8.74386	7.81703	7.88284	8.17279	8.09982	8.82833	7.42248	7.21184	8.75234	7.64213	8.4839
DACT3	9.80254	8.86966	5.93765	7.73985	8.68138	9.5501	9.74154	6.63208	8.23446	8.11848	7.00076	8.89048	5.83937	6.97409	8.62899	7.66293	7.51716	9.94465	8.53987	9.9654	10.3131	8.09493	6.73596	7.34824	7.73148	6.42769	7.67266	8.48992	7.61763	7.56118	6.61398	8.55929	7.56822	6.37087	6.40252	6.94203	7.15587	7.04344	7.542	7.32312	9.04418	7.03128	5.41561	8.25978	10.0509	11.1491	7.22414	7.39756	5.95034	7.14357	7.1069	7.64679	8.62449	5.60962	7.92907	9.27181	8.16877	8.4175	9.68894	6.99558	9.26692	6.73164	5.93316	7.15396	8.63696	7.72463	6.64341	8.26811	6.67298	6.53543	7.03305	6.03692	7.77613	6.80277	7.17722	8.97237	7.83025	7.08227	7.41758	7.62359	5.81112	8.27302	6.68971	7.38765	9.41559	5.96121	6.5246	7.33093	6.08497	7.83161	9.12768	7.84394	6.43551	8.43711	6.20072	9.47457	5.82174	6.00092	9.62257	6.49616	7.73827	8.83445	9.74892	4.92587	5.94862	8.32204	6.47173	9.86932	9.79082	8.12117	6.56947	6.55554	6.60932	5.96008
ADARB1	10.978	11.0245	9.0178	10.1057	10.3574	10.5815	11.0578	8.79986	9.73876	9.17043	7.98294	9.17245	9.8753	10.2194	10.3246	9.12647	10.7092	10.9085	8.4297	10.682	10.2638	10.512	9.27186	9.43525	10.4779	9.69241	9.61315	9.00437	9.94835	9.33551	10.7933	10.889	10.0276	10.9619	9.36075	11.4232	10.7544	10.1708	9.5441	11.3121	10.862	10.2044	12.8893	10.4946	11.253	10.3359	9.81801	9.56604	9.25798	10.4667	10.4917	9.11182	9.62576	9.66978	9.36233	9.31836	10.2536	10.6521	10.3341	10.5829	9.77837	9.57177	9.96495	11.0794	11.6653	11.3434	12.4058	12.1489	10.7804	12.4407	12.3791	8.49022	11.9332	10.2449	9.90375	9.78635	9.61114	8.4115	10.3341	10.8117	9.6018	12.2931	9.96075	9.84832	10.0356	8.98903	10.1385	9.83806	12.214	10.4099	9.93963	10.9736	9.69554	9.6168	11.0895	9.42438	9.68864	8.45452	10.854	9.07167	10.8372	9.68	9.52641	9.65886	8.70386	9.98592	9.88076	10.201	11.0663	8.91132	9.78563	9.42594	9.79491	10.8237
ZNF860	7.17756	5.54311	7.29348	5.28255	7.40338	4.8774	6.45925	8.15885	6.02932	5.50072	5.35791	5.11186	7.78163	5.84454	6.83012	6.91997	6.00024	5.88364	7.14353	4.74527	4.73227	6.60472	7.06002	5.29905	5.54066	7.03767	5.79822	6.18039	7.31588	5.92484	7.40039	7.27927	6.56389	5.26913	6.66027	6.46629	8.05019	6.60215	6.5657	6.61009	6.71282	7.67587	6.54737	5.59395	5.78025	4.61346	6.49707	5.74308	6.88105	5.7576	7.67405	6.3035	6.4576	5.77631	5.00451	5.53618	6.40677	6.68068	5.00026	5.93262	6.88436	7.41546	4.41403	8.09294	5.73188	6.19864	7.24411	5.26393	7.33437	5.17472	6.25161	5.6988	6.6335	6.76194	4.38442	7.28219	4.78502	7.18339	4.87674	4.9519	4.62044	5.62071	5.24368	6.91537	7.20977	5.03136	6.31178	4.62902	5.90635	6.68838	5.68385	7.67358	6.18526	6.56047	6.06679	6.73586	6.48114	4.88972	5.60293	4.03712	6.54099	6.43009	5.07979	7.78983	5.07179	6.11171	5.34235	6.01602	5.45738	6.64803	4.85058	7.76601	4.66195	5.66102
HTT	10.7491	11.2644	11.1821	10.5528	10.532	11.3129	10.1519	10.6028	10.887	11.6383	11.7488	11.7775	10.6033	11.0794	11.1251	10.9487	10.8345	11.3358	11.1846	10.8967	11.075	10.6697	12.3716	11.6715	10.6098	11.8949	10.9782	11.3523	10.9484	11.1085	10.3072	11.4233	11.2184	10.5759	11.2268	11.3171	10.4689	10.9837	10.6995	11.5693	10.6108	11.2648	10.973	11.436	12.3459	11.3363	10.916	11.5926	11.5167	11.0606	11.2722	10.0252	11.6953	11.291	11.3603	10.9281	11.58	11.2122	11.4488	11.1005	10.7286	12.0613	10.7134	11.3283	11.4328	11.556	12.0784	11.1518	10.5052	11.5331	12.013	11.3488	11.264	11.5064	11.5466	10.9544	11.214	10.9184	11.8368	11.6143	11.3806	11.3732	12.4404	11.5512	11.0452	10.7227	11.5811	11.3457	11.4154	11.3563	11.3742	11.1815	11.3905	10.6507	12.5153	11.2562	11.8771	10.0574	11.2205	11.1469	11.6428	10.8262	12.0238	10.823	11.4018	10.9961	11.4594	11.0846	11.432	11.4296	12.097	11.3498	11.1629	11.1835
C5AR1	7.89904	8.57931	7.81619	7.7762	8.64862	7.17382	8.23774	8.81242	8.09764	7.68042	6.47234	8.49845	10.2393	8.92242	7.95517	8.09734	9.48657	7.45034	7.75001	7.05572	6.509	7.10775	7.77872	7.76766	8.32294	6.86736	8.31181	8.72079	9.27695	8.30201	7.58312	7.89948	7.8856	8.29497	7.39751	7.23658	7.93005	7.40355	8.00228	9.0514	7.6978	7.81666	7.5181	7.26235	5.99701	7.47039	7.19982	8.98798	7.85075	10.4577	7.178	7.29036	10.6597	8.23291	8.28375	7.5216	7.29816	7.5679	6.74596	7.37677	8.29159	7.40656	5.71399	6.74606	9.2498	7.62419	8.25088	10.0317	8.63545	8.53876	6.79986	5.75731	8.1493	9.1637	5.71592	8.56582	7.71035	7.46086	6.90251	7.05724	9.31784	8.83558	6.92115	7.04023	9.217	10.6359	9.71989	9.7825	7.92894	6.01359	7.29868	7.94896	8.58224	8.18873	9.02727	8.155	7.54314	8.47865	9.20407	8.27008	6.44326	7.25248	6.7944	7.58629	7.75263	6.9034	7.20438	7.70954	7.52067	7.21563	7.60661	7.02239	10.2826	8.15031
DIO3	4.03712	4.03712	4.03712	4.03712	5.93428	4.03712	4.03712	4.03712	5.28147	5.09326	4.03712	4.60773	4.03712	4.39422	4.82967	4.03712	4.78942	4.54449	4.59463	4.85217	4.03712	4.38285	5.73326	5.03869	4.85492	4.68023	4.93619	4.63198	4.03712	4.03712	4.53407	4.03712	4.03712	4.41886	5.26338	4.59605	4.03712	4.03712	4.38889	8.78808	6.0185	4.75657	4.03712	4.03712	4.03712	4.03712	4.03712	4.03712	4.53345	5.00413	4.03712	4.54099	5.3591	4.40541	4.60254	4.61212	4.36203	5.01984	4.03712	5.2848	5.2899	4.03712	4.41403	4.39465	6.15708	5.05286	4.59593	5.12021	4.51217	4.5944	4.40374	4.03712	4.03712	5.66931	4.03712	4.03712	4.03712	4.33305	4.81598	4.03712	4.37542	4.80404	4.61868	4.03712	5.52012	5.10767	4.85398	4.03712	4.03712	4.65731	4.39849	4.03712	5.19543	5.64097	4.03712	4.49621	4.03712	4.64432	4.03712	4.03712	4.82769	4.03712	4.35772	5.11749	4.53295	4.03712	4.03712	4.75046	5.56191	4.76356	4.03712	4.03712	4.43414	4.03712
H3C4	5.28216	4.88758	4.78666	5.23242	4.39626	4.03712	5.66726	4.81303	4.96863	4.41781	4.64416	4.03712	5.59026	5.14205	5.33575	5.12638	5.02426	5.0951	4.03712	4.74527	5.17161	6.67514	4.37567	4.65804	4.40676	4.03712	4.61119	5.0536	5.05666	4.67243	6.07002	4.41791	6.18629	5.32062	6.97389	4.99366	5.41422	5.60555	5.43569	5.3501	5.10043	4.98179	4.99723	4.63601	4.57978	5.55502	5.98006	4.76706	4.81626	4.77384	5.12647	4.65269	4.95649	4.03712	4.03712	5.11986	4.36203	5.44688	4.40694	4.67537	5.09892	6.11995	5.71399	4.54146	4.76183	4.03712	4.68106	4.81175	6.21142	5.04056	6.41093	5.42969	6.1841	4.54193	4.38442	5.50743	4.60516	4.75581	5.12599	4.73349	6.95498	4.80404	4.03712	4.76688	5.97662	5.03136	6.23255	4.93314	5.93347	4.75146	5.43147	5.03534	4.96983	6.47521	5.54848	5.47124	5.3765	5.72294	4.87809	4.99207	4.03712	4.96177	4.03712	4.5556	4.53295	5.90332	4.82605	6.44434	4.03712	4.3363	6.52686	6.90064	5.39459	4.84833
DCHS2	9.43779	4.53283	4.78666	5.92944	5.09356	4.03712	4.40248	4.03712	4.4229	5.92072	4.88949	6.25032	4.98107	5.03002	4.74774	4.56002	4.41645	4.54449	4.59463	5.46686	4.64057	4.03712	4.62086	6.32016	4.67392	5.00915	4.8438	5.4477	4.50063	4.03712	4.64427	4.69292	4.85808	4.69454	5.65476	5.89462	4.03712	4.73257	4.88851	5.86747	5.27413	4.03712	4.55703	4.03712	5.27862	4.446	4.43146	4.405	5.35662	4.40847	4.8887	4.65269	6.3531	4.40541	4.4382	4.37055	4.82484	5.01984	4.03712	4.55965	6.78432	4.03712	4.87066	4.54146	4.03712	4.38192	5.40088	6.49105	4.37379	4.67931	4.40374	4.53111	5.10834	4.65384	5.59344	4.03712	4.32251	4.03712	4.03712	4.03712	4.62044	4.03712	4.03712	4.76688	4.60551	4.03712	4.03712	4.03712	4.4018	5.34226	4.91118	4.03712	5.37762	4.71975	4.03712	4.59822	4.03712	4.03712	5.73274	4.03712	4.49733	5.59014	5.93019	4.67045	4.03712	4.03712	5.01938	4.817	5.16391	5.01247	4.32805	4.65933	4.3183	4.70232
VEPH1	9.22683	8.20068	8.88912	8.42783	5.96001	5.91778	8.2925	7.31793	9.18356	10.4426	8.44157	5.428	11.851	11.9719	8.28726	4.77267	8.04814	8.58865	9.63175	9.09326	10.4636	7.70521	10.159	11.4372	11.4231	10.3401	9.56377	7.6121	6.05257	9.78167	9.85738	11.3037	4.981	4.69454	11.6942	10.3934	7.50359	5.46742	9.34076	8.63393	5.90239	5.72057	6.15113	7.14877	9.47268	8.36943	5.45895	11.0234	10.0335	9.88706	8.83656	9.73441	9.04661	5.45635	10.1991	10.5338	9.24519	6.71295	11.4432	8.17399	4.91039	7.84831	12.6382	8.04929	7.99398	6.90806	6.50055	8.47141	5.48467	8.2672	5.94234	10.7374	6.24222	5.19567	5.74465	4.6238	8.93632	10.2963	10.6814	7.67299	7.32947	9.20914	10.2979	10.5713	9.01328	8.65301	9.01522	9.83511	7.37675	8.66891	6.81032	6.77382	6.47015	7.95961	6.7035	6.77029	4.52552	8.06572	5.4565	6.17741	7.86423	8.10528	7.55857	5.57058	9.0491	6.98128	10.4199	4.35873	4.03712	7.57621	11.1905	6.73889	9.1188	10.7887
SHPK	9.51037	8.28935	9.31866	9.05599	9.07286	9.31069	8.63808	8.47584	9.09279	8.32973	9.3064	10.2546	8.7016	10.3072	9.58707	8.97515	9.15775	9.00962	9.46432	9.50227	10.3746	9.513	10.2851	9.6502	9.91839	10.0235	9.09263	9.09188	9.21601	8.79505	9.96356	8.54155	8.36076	9.02296	9.89796	9.17064	9.94456	8.46725	8.5448	10.0741	9.49513	8.13397	8.13894	9.27113	10.8053	10.0373	9.24973	9.44235	8.64419	9.73792	9.34576	8.23845	8.96071	7.99727	8.40313	9.136	9.35065	9.41992	9.57451	9.22511	8.6282	8.71202	8.93604	9.06059	10.0216	8.60797	8.87253	9.67225	9.22008	9.13517	8.01579	9.22632	8.9613	8.21887	8.90586	8.95845	10.0286	9.27173	9.03162	9.48754	8.88568	8.53614	10.5735	8.57271	8.97428	8.86471	10.0963	9.5487	8.87298	9.03405	8.96964	7.87795	9.1809	8.92737	9.90269	9.10646	9.37161	9.84918	9.26881	8.75	9.35708	8.83224	8.25878	8.20197	8.96671	8.8402	8.43866	9.64994	8.53944	9.41993	8.64601	9.43027	9.74528	9.54575
IPP	8.964	8.28482	7.63779	7.65647	7.3587	8.31992	7.30516	8.25415	7.72952	7.6966	8.48189	7.18448	7.62978	8.53837	8.21488	7.92612	8.00373	8.67097	7.83131	8.5145	8.30659	8.37643	9.13163	7.69742	8.33269	8.10366	8.11277	8.30814	8.33724	9.34032	7.94347	8.71378	7.60944	9.03255	7.73868	7.92216	8.02971	8.16801	8.19875	8.71128	8.07533	8.08481	8.78343	8.83601	8.37874	7.87527	7.81639	8.04827	8.75334	7.60296	7.94057	8.23359	8.30235	8.75247	8.31309	8.02198	9.77655	8.01741	9.18291	8.54243	7.80141	7.87426	8.69809	7.93995	8.22646	8.29319	8.62732	8.58526	8.47689	8.2672	8.48904	9.67379	7.78861	8.52023	9.48759	8.50688	8.83599	8.50274	8.80238	8.05955	8.45647	7.48798	9.5644	8.77379	8.71805	7.77808	8.6032	7.72686	8.06066	7.62817	8.23432	8.0418	8.55519	8.52497	8.71189	7.76049	8.31943	8.31407	8.69697	8.33835	8.57636	8.85636	7.83706	8.76892	8.43203	8.894	9.01575	8.08679	7.90398	8.78939	9.26332	8.84294	8.95371	7.52455
MAP3K5	7.30308	8.21027	8.24726	7.56791	8.8381	8.82606	7.30516	8.70538	8.36971	7.79754	7.87782	8.72269	8.36095	7.39857	9.17996	8.31608	8.35608	7.49239	8.11691	7.16947	7.65463	6.71572	8.31728	7.63862	7.70157	9.01889	8.31181	8.36306	8.34106	7.25679	7.20032	6.96587	6.69997	8.2296	8.8467	8.31138	8.26391	7.68348	7.70794	9.22709	7.58764	6.61188	7.905	9.13527	7.16762	6.32025	7.91607	7.5962	8.74676	8.76751	6.83138	7.83213	8.94058	7.84286	8.68909	7.5763	8.73486	10.5327	6.65334	8.14088	9.29925	6.88232	8.15703	7.74823	9.47246	9.15331	8.30892	9.34004	8.96115	8.75881	7.94862	6.39318	8.20148	10.0692	8.2768	8.85063	7.52959	8.52739	8.13055	7.53468	8.62199	8.68032	8.7103	7.1438	8.77875	8.68658	8.80875	8.20165	9.78719	7.66538	8.52189	5.70614	8.88173	7.54234	9.22763	6.93065	7.52326	8.77486	8.26777	9.09747	9.77299	7.66148	6.92834	10.2926	8.23928	6.99384	9.31856	7.48208	6.32607	10.1019	7.23151	6.20212	9.75158	8.40275
OGDHL	8.04886	4.03712	5.25741	6.15685	7.57704	4.69161	8.30708	4.64099	4.58109	4.95668	9.09942	6.58401	9.19211	8.65533	4.82967	7.66293	4.78942	4.54449	8.50572	6.52002	7.17622	6.26087	6.84486	4.39745	5.12323	4.77772	4.44438	4.80156	4.68986	4.85303	5.12767	5.45806	4.03712	7.98728	4.5728	5.25799	4.91055	11.086	5.43569	4.39932	5.03444	4.66177	5.17615	5.41953	4.69982	6.67065	4.71598	4.92652	7.74193	4.03712	4.81633	6.3035	4.89029	4.92749	4.03712	5.0205	5.40459	6.07209	5.17969	4.40761	6.07902	5.25863	9.11984	4.82865	4.03712	4.87201	4.36109	4.03712	4.03712	4.93811	4.03712	7.04287	4.63318	5.29089	4.6358	4.03712	7.93705	4.03712	5.16834	4.73349	4.03712	4.38332	6.31225	4.4049	4.60551	4.61863	6.33717	6.77845	4.03712	4.75146	4.03712	4.62102	4.82921	7.55398	4.98822	4.75853	4.52552	7.03477	5.6566	7.07973	4.76027	4.45628	10.0442	5.11749	4.38858	4.40732	4.46255	4.59189	5.2568	4.45947	4.03712	4.54645	4.43414	8.95128
CYP2F1	4.03712	4.03712	4.03712	4.03712	4.39626	4.57302	4.03712	4.03712	4.03712	4.03712	4.03712	4.03712	4.03712	4.03712	4.03712	4.03712	4.03712	4.03712	5.06477	4.03712	4.03712	4.03712	4.03712	4.03712	5.84285	4.03712	4.03712	4.03712	4.03712	6.2194	4.03712	4.03712	4.03712	4.57543	4.03712	4.03712	4.03712	4.38736	4.03712	4.03712	4.03712	4.03712	4.03712	4.03712	4.03712	4.03712	4.03712	4.03712	4.03712	4.03712	4.03712	4.03712	4.38965	4.03712	4.03712	4.03712	4.03712	4.03712	4.03712	4.03712	4.03712	4.03712	4.03712	4.03712	4.03712	4.03712	4.03712	4.03712	4.03712	4.03712	4.03712	4.03712	4.03712	4.03712	4.03712	4.03712	4.03712	4.03712	4.03712	4.03712	4.03712	4.03712	4.03712	4.03712	4.03712	4.03712	4.03712	4.03712	4.03712	4.03712	4.39849	4.37576	4.03712	4.03712	4.03712	4.03712	4.03712	4.03712	4.03712	4.03712	4.03712	4.33403	4.03712	4.03712	4.03712	4.03712	4.03712	4.03712	4.03712	4.03712	4.03712	4.54645	4.03712	4.03712
GSTK1	12.2022	11.6233	12.5807	10.8062	11.1117	11.5715	12.2222	11.1123	11.9179	11.2426	11.413	10.3039	11.3835	10.9259	11.4362	11.9283	11.8383	11.6277	11.4831	11.1058	11.109	10.8816	11.2426	12.2721	11.1562	11.5212	11.8071	12.0561	11.6361	12.1335	11.7033	10.9167	10.9523	12.3203	11.1627	10.5409	11.2517	11.7017	11.3189	12.4129	12.9766	11.2617	11.3077	11.4365	10.4273	11.2765	11.3633	11.117	11.0382	10.7784	10.5878	11.1626	11.5653	11.3705	11.9362	10.7477	12.22	11.9403	11.7228	11.7065	11.8115	11.1494	11.9496	11.9311	11.597	11.8381	11.4764	11.647	11.338	11.6289	10.1508	11.4067	11.5649	11.6335	11.4796	12.5165	11.6663	12.202	11.2187	13.1344	10.6791	12.1854	12.3864	11.1205	11.8337	13.6859	12.3006	12.7918	11.5227	11.9156	11.3898	10.686	12.1474	11.416	11.5872	10.783	12.1558	11.8282	11.6663	12.952	11.2667	12.0416	11.4912	12.1911	11.8258	11.094	11.5679	11.3852	11.0669	11.7351	11.8786	10.3546	11.1681	10.9854
HNRNPAB	11.1903	11.6202	11.6214	11.8018	12.0923	11.9843	12.4442	11.987	12.1357	11.9902	12.1314	11.53	12.2704	12.8544	11.5637	12.0972	12.177	12.2249	13.3531	12.7208	11.8556	12.0798	11.8105	12.3077	12.1793	12.1375	12.4094	11.8102	11.703	12.3861	12.6508	13.1169	12.6649	11.227	12.4803	12.3356	12.5508	11.7611	12.353	11.4245	12.7362	11.9574	11.9535	11.9716	12.0153	12.8689	12.6624	12.7588	11.8728	11.858	11.9964	12.286	12.1593	11.9023	12.0255	12.3561	11.5693	12.6207	12.0514	11.5743	11.9994	11.7232	12.0292	12.6145	11.8821	12.1619	11.3734	11.4959	11.1872	11.4756	11.9366	10.7008	11.2617	10.8018	12.5261	11.3701	12.5824	11.4996	11.5907	11.7181	12.1916	10.7701	12.3375	11.8926	10.9341	11.668	12.0747	11.1888	11.7623	11.8517	11.662	11.4506	11.6176	12.3058	11.754	11.8709	11.6199	11.7903	11.4576	12.3823	10.6971	10.9984	11.745	12.0506	11.0487	11.6036	11.6288	12.1404	12.0475	10.8671	12.0737	11.883	11.3124	12.1052
OR2L5	4.03712	4.03712	4.03712	4.03712	4.03712	4.03712	4.03712	4.03712	4.03712	4.03712	4.03712	5.01317	4.03712	4.03712	4.03712	4.03712	4.03712	4.03712	4.03712	4.03712	4.03712	4.03712	4.03712	4.03712	4.03712	4.03712	4.03712	4.03712	4.03712	4.03712	4.03712	4.03712	4.03712	4.03712	4.03712	4.43357	4.03712	4.03712	4.03712	4.03712	4.03712	4.03712	4.03712	4.03712	4.03712	4.03712	4.03712	4.03712	4.03712	4.03712	4.03712	4.03712	4.03712	4.03712	4.03712	4.03712	4.03712	4.03712	4.03712	4.55965	4.03712	4.03712	4.03712	4.03712	4.03712	4.03712	4.03712	4.03712	4.03712	4.03712	4.03712	4.03712	4.03712	4.03712	4.03712	4.6238	4.32251	4.03712	4.03712	4.03712	4.37542	4.03712	4.03712	4.03712	4.03712	4.03712	4.03712	4.38045	4.03712	4.54479	4.03712	4.03712	4.03712	4.47125	4.03712	4.03712	4.03712	4.03712	4.03712	4.03712	4.03712	4.03712	4.35772	4.40472	4.03712	4.03712	4.03712	4.03712	4.03712	4.03712	4.03712	4.03712	4.03712	4.03712
STMN3	12.1009	8.58669	7.26151	9.85169	10.9711	10.6167	11.8456	10.5439	11.0717	7.43207	7.75777	11.8656	10.9094	8.66975	10.0592	12.019	9.85542	9.23281	11.1854	11.4758	8.77892	10.0734	10.3608	7.85409	11.55	8.87327	9.22244	11.0147	10.6268	10.3512	7.97213	10.8263	9.86528	9.64627	10.1086	7.68776	10.6402	8.98803	9.60536	11.3321	11.0782	8.51798	11.366	9.77524	8.41405	7.07012	9.81604	7.92574	10.4312	10.8477	9.23257	11.0481	10.2252	8.80553	12.4996	10.1712	11.1224	10.8813	10.3146	10.3073	11.1159	11.0194	6.36688	10.7431	11.2526	8.92324	9.5182	10.7299	9.86206	9.24744	9.0118	9.3647	9.07476	9.97622	10.5581	10.881	11.879	10.6636	9.28522	10.504	7.39374	8.72965	8.86492	10.5068	11.0102	10.5873	10.9776	10.4261	11.1976	9.86601	10.3546	7.8667	10.0617	10.7841	9.80264	8.23368	10.7917	8.94885	10.4299	11.8333	7.51562	11.8058	9.76251	10.3834	10.7788	10.866	11.059	11.4313	10.7215	9.63198	9.84885	7.05693	11.3244	9.20485
PDGFA	9.0668	8.51888	6.02101	8.45936	9.53558	9.12171	9.70173	7.23556	8.14068	7.57924	7.07744	9.55017	7.66278	6.02433	8.02465	5.7551	7.74294	8.92072	6.85987	7.28733	7.56803	9.78196	7.97465	7.10789	10.8094	8.15509	8.49716	8.53842	9.33922	7.0099	6.29617	8.97052	7.44447	8.82362	9.49276	6.21156	8.16729	6.24712	10.0086	10.7585	8.21822	6.70363	7.41161	9.14262	11.7892	6.18879	8.80786	7.96361	10.8774	7.96867	9.37593	7.56378	7.93376	6.2812	6.87501	8.41079	9.26691	10.7009	6.65334	8.17943	9.31163	10.4265	7.66384	9.804	11.1176	10.1556	10.2719	10.0383	11.0955	10.8907	12.2771	8.0395	11.3456	9.84057	10.0899	10.9408	6.72373	10.0721	7.07246	8.67766	8.56776	11.2207	6.67019	9.3964	11.6723	10.0879	10.2988	6.7531	10.8621	8.52725	7.82872	5.91068	9.50911	7.52471	9.81455	10.2492	6.74047	9.62749	12.0329	8.98291	7.6189	11.2189	9.47615	7.43237	6.15277	6.94288	7.68816	8.56159	10.2719	12.4691	6.80054	6.32417	6.71015	7.19425
GYPE	5.3299	5.81866	5.44807	7.232	6.00995	7.60089	7.86291	6.01481	5.16867	5.02768	6.23791	5.11186	6.14786	4.54087	5.29132	4.67582	5.02426	7.35318	5.19577	5.35994	4.38721	4.38285	5.08684	5.29905	6.06004	5.07359	4.73795	4.72242	5.34865	7.25679	6.67234	5.69453	4.51533	5.09607	4.5728	4.71957	5.59548	6.98836	5.07268	5.54979	4.57772	4.83947	5.68049	6.50938	6.8009	6.24296	6.97411	4.92652	4.95471	5.28755	5.0159	4.96832	7.18239	6.51082	5.77419	4.90798	6.07239	5.30739	5.17969	6.50508	5.76067	6.09688	4.03712	4.54146	5.93587	5.44671	5.29545	4.81175	5.5807	5.08752	6.41093	4.64068	5.25066	5.3353	6.06722	4.86129	6.20254	6.12666	4.74952	7.09949	4.62044	4.63393	4.74702	5.118	5.31597	4.85412	4.94747	4.79779	4.91898	4.54479	5.2065	4.51494	5.24418	6.41084	4.43125	4.99729	4.77854	5.41831	5.21072	4.89427	6.86347	5.59014	6.06775	5.36853	4.88777	4.40732	4.76879	7.52153	8.87032	7.07671	4.79927	5.80546	4.87035	5.29636
COL13A1	5.95626	6.43431	6.50866	5.68521	7.78657	5.49833	6.4042	5.17238	6.96751	5.15438	5.51113	7.54404	5.18354	5.24199	5.79189	4.93329	6.53466	6.44598	5.71495	8.46032	5.50298	5.1581	6.3449	6.26062	7.03956	7.49656	7.28743	6.4641	7.42858	6.81248	5.646	6.54245	4.62149	5.15733	7.4931	5.5994	7.05023	4.88489	6.77915	6.68693	6.74531	4.75657	5.12036	5.87941	6.40751	4.84695	4.90834	6.36005	5.82066	6.35838	6.13364	5.69818	7.81194	4.67162	6.18067	5.81319	6.64945	7.68429	6.08562	6.13691	6.25923	6.00021	4.03712	5.78984	7.28451	7.04001	6.34075	7.20312	5.69733	7.06788	6.57007	5.75731	6.27958	6.28759	5.00362	5.81394	5.53467	5.4068	5.08159	5.63957	9.12262	8.48724	5.74098	5.80485	7.3701	6.96931	7.03088	5.98018	10.0723	5.0957	6.47278	4.85743	6.66123	6.42396	7.02938	5.5909	5.07472	5.58081	7.95511	5.63808	5.64992	5.04673	5.48273	5.67637	5.17587	4.7716	6.26258	6.27982	6.67264	5.60101	5.29973	5.20562	6.03642	6.34018
SPN	7.73903	8.53804	9.38621	6.66902	7.62299	6.46284	6.03969	9.81269	7.71328	7.33166	5.79464	5.35772	8.9742	8.77353	10.3894	6.06535	8.69157	5.67687	6.43999	5.92305	5.06789	6.03728	8.71106	7.35742	7.63979	7.04994	6.95614	5.51806	8.40808	5.95217	7.21973	6.08708	6.63362	7.2959	7.41715	9.12298	7.28927	8.57806	6.81813	8.96085	7.21724	6.7473	5.61091	5.45669	4.57978	6.10305	7.79236	7.18808	9.1549	8.94147	5.87433	8.5351	7.92204	8.27873	9.99577	6.45783	6.89735	7.652	5.12374	7.17173	10.6326	7.82187	4.56865	7.35707	9.35614	8.86021	9.31277	7.90789	8.48053	8.64107	6.39203	6.78235	8.78016	10.2664	5.05996	9.56822	6.97825	7.19726	6.08943	7.26611	8.39937	9.43197	8.16018	8.28016	8.0685	7.67625	9.14841	9.05041	6.99712	7.10517	9.95326	5.42322	10.6158	8.51908	6.59425	5.82196	10.0055	9.58652	5.48737	10.14	6.94615	5.56625	6.15766	8.80398	9.63702	6.31178	9.47112	7.43463	5.77407	6.78734	7.40866	6.3046	8.56962	7.36903
ZNF695	6.46439	4.03712	5.49083	6.68471	6.54455	6.50111	6.73493	6.28579	4.03712	5.50072	6.90763	7.76858	6.14786	4.65254	4.39511	6.29383	5.15056	4.54449	7.27809	7.57096	6.60122	4.38285	4.70966	4.39745	4.03712	5.47445	4.03712	4.93755	4.03712	6.40346	4.03712	4.5741	6.52026	5.62464	4.03712	4.59605	5.31074	6.16724	5.50952	4.54801	5.99047	4.39963	6.03007	5.97715	4.57978	6.85126	6.29977	4.405	4.38894	5.42516	6.15479	6.53351	6.38884	5.37086	4.4382	5.0205	4.75766	6.09762	6.26794	5.12563	7.40934	5.04398	4.03712	4.9021	5.7632	4.38192	4.88385	5.26393	6.64666	5.5232	6.48398	5.26529	4.03712	5.08994	5.59344	4.6238	6.46659	4.62592	4.59116	5.43177	6.14444	5.33677	4.03712	4.03712	5.63786	5.03136	4.03712	4.62902	5.66451	6.29835	5.61727	8.01661	4.65371	6.75795	6.68588	6.07454	6.30013	5.72294	5.73274	5.61358	5.33984	5.54184	4.98383	5.7734	5.17587	5.90332	4.46255	7.25868	8.72422	7.04562	4.74388	6.55554	6.93774	5.33512
PCDHB11	8.00676	6.48419	6.88001	6.5365	5.14809	6.60983	5.0522	6.42842	5.10684	6.83807	7.06674	6.12371	6.64729	4.03712	5.41929	4.67582	7.65523	5.2013	5.06477	7.31223	4.64057	4.87422	5.30965	7.6311	4.93066	5.38803	5.34689	5.58424	5.94958	4.92861	5.35816	6.32345	6.06698	4.79412	6.96046	5.19859	6.18075	6.12539	5.31446	7.16282	6.26962	4.39963	6.85342	4.52727	9.85062	7.54466	6.29977	4.76706	6.53482	4.9347	6.27499	6.43223	5.3591	6.19489	4.03712	5.16573	5.64452	5.84687	5.00026	6.06409	5.78317	7.20528	6.21492	6.91642	9.10757	7.2893	5.90513	7.24105	4.51217	6.09988	7.53863	5.06808	5.25066	4.82938	4.03712	7.7363	6.6208	5.00222	6.30874	6.55955	5.93233	7.40067	5.03144	5.32371	6.74	4.94762	5.1075	5.6394	4.84417	6.90606	5.39021	5.18257	4.90271	5.03884	5.50428	5.43918	6.09031	6.42234	8.07884	6.45866	4.82769	5.00532	7.44763	4.5556	4.88777	7.49383	4.55723	5.28679	4.7274	6.23475	4.74388	5.3892	4.52261	5.02441
ZNF628	6.77458	7.15495	7.07758	7.87999	8.03847	7.53057	6.96444	7.52437	8.48857	7.32122	8.12742	8.11529	6.54964	7.34521	7.43048	7.56596	7.56176	7.34401	8.51556	8.69889	7.99555	7.4847	7.5863	7.28227	7.15534	7.38545	7.11773	7.27338	7.43578	7.42173	7.44216	8.08276	6.31295	7.34857	8.34965	6.89659	7.45297	7.15749	7.87484	7.0176	7.89545	7.68325	7.99344	7.43343	7.97446	7.62504	7.41548	7.17728	6.83118	7.47473	7.83238	7.79957	8.35553	7.11325	7.06897	7.88831	7.25088	7.5239	6.8605	7.78811	7.32733	7.78127	7.69576	7.2831	7.46105	6.80017	6.63103	6.95109	6.76132	7.15535	7.30345	7.92829	7.2692	7.04797	7.15778	7.0815	8.37664	7.06722	7.25556	7.70726	8.00385	7.20798	7.17527	7.59558	7.43671	7.26767	8.56245	7.97851	7.40422	7.13754	7.42697	7.30695	7.22664	7.10028	7.31616	7.64365	7.03844	7.37059	7.60419	7.54918	7.41865	6.78976	7.85247	6.99052	7.53985	7.67479	7.08555	7.42772	8.05248	7.06125	8.15874	7.40744	7.2816	7.49621
SLC2A10	9.9849	7.71197	7.21774	9.11083	10.3313	10.058	9.14427	6.08258	10.0139	8.93969	11.7163	10.0795	9.78139	10.1088	8.64008	8.36472	8.32552	9.75553	8.53019	8.29673	8.27518	8.22436	9.90795	8.21181	9.49509	8.80707	7.28743	10.8341	8.18411	11.2385	9.81704	9.10933	9.86387	11.903	7.96812	8.90729	7.59971	8.34285	8.81407	11.0705	7.22864	5.81172	10.3466	9.58521	9.69768	9.71592	6.73919	6.43636	8.90296	7.92369	7.3806	9.29269	10.2452	10.0245	9.10879	7.04536	10.8622	9.24261	9.17751	8.81112	9.57045	8.91565	5.35377	7.24461	9.19875	9.56059	9.65695	10.2171	8.8219	9.85008	9.36445	10.2133	8.63963	10.0555	11.377	9.89985	10.8907	11.4215	9.17934	9.7272	7.26213	10.0097	8.64348	8.83276	10.4188	8.96969	10.6404	10.4581	7.291	7.87031	8.72297	5.934	8.27156	9.56494	10.8513	8.03519	9.76415	8.88717	10.3055	8.61081	9.06402	10.7644	9.19662	10.0163	5.31339	5.23371	7.55564	8.71597	8.27015	11.0162	9.87173	7.29681	8.39256	8.8465
ZNF665	5.9009	5.57716	5.5717	4.77078	5.79693	5.31515	5.36088	6.58772	5.2267	5.94993	6.61358	4.77066	6.003	4.9681	6.94375	4.56002	5.72377	4.83334	7.02295	4.61723	4.03712	4.03712	5.30965	5.5056	4.9998	5.85897	5.01896	4.80156	6.69669	5.8969	4.38938	8.11916	4.51533	6.2616	5.75995	5.19859	4.99112	5.1721	5.84749	5.54979	6.62805	4.54846	8.52901	5.56117	6.23023	6.81698	6.27593	4.92652	5.27083	6.47349	5.87433	6.64284	5.2273	6.10247	6.48954	7.03556	5.86579	5.30739	4.77085	5.72148	6.9318	5.92253	6.50326	6.18394	6.65859	5.6757	5.21855	6.44191	5.1762	5.94304	6.90835	5.94236	5.45037	5.84796	4.03712	6.28995	6.75933	4.95881	5.62768	5.22148	6.94421	5.15957	4.94769	6.94126	6.05852	5.78046	4.61853	4.71902	5.10923	7.3637	5.1547	4.98025	5.37762	4.9464	5.88497	6.25248	5.67168	5.22653	6.8445	5.07959	4.82769	6.35536	4.59017	4.99466	5.35535	5.7528	6.48377	6.05448	6.63028	5.27076	6.96733	5.89001	5.20018	5.07567
RPF2	9.55472	9.34857	8.53475	9.61872	9.07834	9.01703	8.47135	9.22771	8.52146	9.25164	8.63272	8.85033	8.75128	8.66256	9.18501	8.9371	8.65929	8.67822	8.8074	9.36472	8.51295	8.85868	8.82538	9.08461	9.53147	9.25405	9.187	8.59242	8.50649	9.2409	9.39394	9.4338	8.98702	8.27891	8.65897	8.69757	9.07287	12.6959	8.56366	8.49915	8.23512	8.71002	8.91502	9.41361	7.46781	9.52367	9.17463	10.0969	8.77938	9.55275	8.80838	10.3499	8.96925	9.43201	8.55812	8.63233	9.42101	9.84952	8.98693	9.19056	9.59235	8.06089	10.0145	9.60239	8.71176	9.61363	9.38993	9.14367	8.49859	9.21768	8.82076	10.4878	8.08508	9.55131	9.33356	8.41368	9.1215	8.95221	9.80623	8.66383	9.37417	8.56905	9.61256	9.85167	8.82059	8.99287	7.56616	9.56124	10.0975	9.51128	8.51373	9.69912	8.93959	8.89138	9.12297	8.89389	9.02722	8.90506	8.5842	9.09747	9.1436	8.74799	8.41528	9.10595	8.37346	8.49319	9.57546	8.6673	8.47086	9.69626	9.6235	8.47428	9.58759	8.89041
SLC28A3	5.50173	5.508	4.87285	5.17959	6.65418	4.79076	4.84564	5.39159	7.26577	5.89081	6.33303	6.96824	4.98107	7.97818	4.74774	4.67582	5.15056	9.04931	4.99129	6.45284	5.6985	5.48606	5.22659	6.98228	8.07801	8.64893	8.84216	8.06974	5.86062	4.76879	6.04735	5.58243	6.81187	4.03712	8.37481	4.71957	7.46324	4.03712	5.07268	6.22899	6.64543	5.43558	5.37199	4.80669	5.55726	4.61346	6.2017	4.76706	5.54485	7.75038	6.96445	4.96832	7.2874	5.27779	5.00451	7.54236	6.91782	8.74917	4.93109	6.24988	5.47967	4.39942	4.03712	7.80192	4.66636	7.79403	6.08617	5.3493	4.51217	5.29217	5.22267	4.7324	6.7159	5.76196	4.87792	5.31578	4.44007	4.95881	4.03712	4.03712	6.77167	4.80404	4.61868	4.9263	4.76782	4.44969	6.36209	6.02516	4.03712	4.03712	6.04499	5.26931	7.80373	5.97742	4.90789	4.75853	5.80398	6.10343	4.67663	5.83832	4.76027	4.81461	4.4896	4.76652	5.01484	6.6555	7.04625	4.93413	4.80709	7.35474	4.61608	6.48849	5.46795	4.96988
FAM177B	4.03712	4.7348	4.68803	4.4069	4.54373	4.69161	4.03712	4.64099	4.03712	4.03712	4.53397	4.03712	4.37606	4.65254	5.90272	4.67582	4.41645	4.03712	4.03712	4.03712	4.03712	4.03712	5.91022	4.39745	4.03712	4.03712	4.03712	4.38218	4.03712	4.03712	4.38938	4.03712	4.03712	5.50447	4.03712	4.43357	4.59453	4.64084	4.38889	6.02459	4.7973	4.54846	4.03712	4.52727	4.42196	4.03712	4.59309	4.03712	5.54485	4.03712	4.03712	4.39431	4.38965	4.55656	4.60254	4.50763	4.36203	4.03712	4.03712	4.67537	5.50828	4.54816	4.41403	4.03712	5.44526	4.03712	4.03712	4.03712	4.61765	4.03712	4.40374	4.53111	5.58712	5.19567	4.03712	4.45339	4.32251	4.33305	4.49041	4.38783	4.85662	4.52556	4.03712	4.4049	4.03712	4.03712	4.44962	4.38045	4.03712	4.54479	4.03712	4.03712	4.39491	4.71975	4.5928	4.68369	4.66567	4.46805	4.03712	4.03712	4.36323	4.33403	4.35772	5.17315	4.81548	4.03712	4.76879	4.35873	4.03712	4.63232	4.98645	4.03712	4.3183	4.03712
MIB2	8.22172	8.70325	8.45298	8.55416	8.47256	8.68438	7.99505	8.22622	7.9254	8.79389	9.06006	10.0829	7.39825	9.14505	8.59522	8.56944	8.66743	8.6304	9.04991	9.80538	9.08048	9.44204	8.53471	7.86693	9.24481	8.67261	9.10994	8.98029	9.08127	8.23108	9.50558	7.70527	7.51132	7.35887	8.77301	8.54181	9.1411	9.43396	9.58891	8.46551	10.3689	9.11204	9.19008	8.22782	9.67918	8.97604	8.8625	8.46341	8.01367	8.47053	9.17245	8.43725	9.32242	8.80206	7.85903	8.53958	10.3032	9.35409	8.08508	8.21698	8.33042	9.05216	9.60869	9.20146	8.05861	8.71228	8.66923	7.91373	8.90002	8.69683	9.27786	10.8981	10.1706	8.12198	9.5515	8.59183	8.58268	7.6433	9.03388	9.13379	8.51857	9.64046	8.77861	8.76313	8.7588	9.06753	9.45953	9.25851	9.39125	8.86303	8.93033	9.98188	8.54345	9.56922	9.20368	9.31084	8.12965	8.22412	8.99262	8.10737	8.91321	9.43285	9.24585	9.26026	8.53484	8.71874	8.57026	9.42588	9.61515	8.87254	9.38113	9.52648	8.19364	10.0585
MYO5A	14.1243	12.7828	13.8347	11.2118	11.4416	12.914	12.618	13.0645	12.4268	13.2018	11.5317	9.95636	13.4598	13.0544	12.0185	13.3651	13.3531	12.5257	15.7945	13.2162	12.0906	13.7507	12.9563	13.1337	14.2104	13.8191	12.9482	14.4274	13.2034	13.4568	13.1071	14.6024	13.4225	12.1967	14.0327	12.9902	12.4405	12.6621	13.5716	12.3834	13.9609	13.8692	13.3882	13.9639	12.7869	11.5092	13.1958	14.1398	12.4099	13.4276	13.8004	13.8185	12.4232	14.4651	12.4797	14.6122	13.8989	12.623	14.5432	13.8879	10.2908	12.3475	13.6573	13.6193	12.3931	12.54	13.0843	12.1155	11.4608	12.9431	12.0692	13.3964	11.5913	13.2395	14.5622	11.4166	12.6439	13.1049	14.2026	14.8034	10.9122	12.0456	13.2763	14.4465	12.707	12.4065	12.3417	13.4772	11.2831	13.6503	13.8127	12.6622	14.6482	12.8355	12.5486	14.1603	13.2314	13.5248	11.4162	11.4937	14.3623	12.5454	11.3051	12.9348	14.3281	14.0726	14.2607	12.5345	12.9133	13.3639	13.0288	14.6416	13.5328	12.4069
GZMM	5.17923	6.73666	6.56321	6.71557	7.18501	5.49833	6.22389	6.22807	6.75865	4.95668	6.27678	4.95923	7.04257	5.24199	7.01465	4.56002	7.24852	5.42539	4.71786	4.85217	4.03712	4.72374	5.7865	5.09692	5.54066	5.00915	4.8438	4.93755	6.09154	7.21501	5.39856	4.5741	5.62059	5.62464	4.41699	5.36718	5.25482	5.06834	5.27067	6.38721	5.74001	5.47541	5.37199	4.72704	6.46835	5.02274	5.71072	4.85111	6.17544	5.23724	5.12647	6.37857	5.87743	5.37086	7.61618	5.36733	5.61718	4.87212	5.00026	6.01313	7.24773	5.68769	5.01815	5.41761	5.16605	5.29051	4.99346	5.12021	4.97492	6.0813	4.66877	4.88468	5.94537	6.91848	4.7268	7.76872	6.54074	5.63166	4.87674	5.06967	5.52424	6.42181	5.30513	5.80485	5.79475	6.25981	6.23255	6.7531	4.91898	5.34226	6.88961	4.37576	6.89312	4.9939	4.98822	4.94416	6.14602	7.38352	7.31304	7.40933	5.097	4.81461	4.81461	5.67637	6.48465	4.40732	6.40982	7.57248	6.04669	5.7566	5.69323	5.64987	5.1034	5.54187
ATG7	9.36374	9.26147	9.99509	8.37212	8.87317	8.74351	8.77356	9.83745	8.92751	9.18761	9.09942	8.28986	9.83416	8.54621	9.08049	8.82699	9.44699	9.30482	9.35366	8.84551	9.91605	9.23522	8.70792	9.46078	9.24481	9.10548	9.2999	9.07934	9.38791	8.93211	8.78916	9.36495	8.71712	9.80578	9.43186	8.92963	9.42785	9.3156	9.14454	9.7244	8.43841	8.81068	8.93741	8.64207	9.27602	9.07534	9.10514	8.76024	9.29002	9.69095	9.04412	9.29269	9.72989	8.91902	9.54122	9.1673	9.48305	9.762	9.32153	8.76848	9.38543	9.69469	8.96238	8.64759	9.75103	9.37026	9.5649	9.54503	9.4169	9.31646	9.68539	9.85282	9.11726	9.45854	8.40062	9.6802	9.11816	9.24559	9.17118	8.89147	10.0901	9.50927	9.44068	9.56737	9.10865	9.69469	9.58673	8.74237	9.50246	9.05372	8.98448	8.63461	9.27614	8.57124	9.02727	8.82614	9.18633	9.70098	9.40422	9.36416	9.00368	9.21115	8.84178	8.6583	9.39611	9.49063	8.99961	8.87818	7.97189	9.4244	9.32494	9.00574	9.11718	9.08482
SIPA1L1	9.92181	10.2372	8.90968	8.40025	10.1678	8.90758	9.4476	9.53272	9.60071	9.96341	9.72388	10.024	9.53449	11.1186	9.756	8.92095	10.2155	8.98645	8.96279	9.82049	8.38434	10.027	10.3039	9.61274	9.43986	9.91035	9.76286	9.39073	10.5258	8.60002	8.34918	9.73399	10.6198	9.79267	10.0063	9.49653	9.05277	9.33094	9.49196	9.77325	9.39117	9.88628	9.26785	8.70636	9.79253	7.54466	9.24973	9.50765	10.4322	8.76024	8.59761	9.17382	10.2581	9.50648	9.44929	9.36539	8.82552	10.4697	7.90668	10.4767	11.0109	8.70123	9.85335	9.25752	11.5525	11.1541	10.926	10.8163	9.8773	11.0256	9.83772	9.89614	10.258	10.3005	11.1896	10.3159	10.5259	8.21292	8.70674	11.1243	11.9812	11.8235	9.41804	10.1799	10.922	9.56676	10.8312	11.2821	11.837	9.11116	10.227	7.09025	10.3103	9.41624	10.5787	9.47966	9.08055	10.7049	10.7004	10.7381	9.11317	8.9912	8.9669	9.86695	8.73075	9.33656	9.44604	8.92275	10.5366	9.24386	7.46494	8.26179	9.18857	9.14496
TTC30A	8.72596	8.18129	8.83639	8.20674	9.03113	8.08367	8.2827	8.80615	7.59408	7.27865	8.60014	8.05518	8.25286	7.79234	8.14906	8.33085	7.67159	8.92377	7.95248	6.30746	8.04965	7.1764	8.44714	7.89855	7.53331	8.33429	7.63467	8.62388	8.70007	7.1162	7.06719	8.7946	7.94033	7.35887	7.64215	7.82979	7.41114	9.15743	7.93998	9.12588	8.15449	8.35728	9.38881	8.84806	8.46302	7.93152	7.79236	7.66695	8.50669	7.05002	8.20417	7.66138	7.80557	8.50539	7.52841	7.43538	7.64673	7.62728	8.18558	8.87949	8.02059	7.88707	7.81674	7.27358	7.85524	7.84841	8.43586	8.47536	7.00708	7.73777	8.52713	7.63396	8.79564	8.52422	7.26152	9.28743	7.2252	8.84308	8.33841	8.43866	5.75905	8.24612	8.57852	8.07091	8.75305	8.39308	7.77766	7.57149	6.83005	8.16796	8.65036	8.60457	8.18842	8.28915	8.51164	7.69742	8.68009	8.13576	8.62077	7.8223	8.37097	8.46658	8.98557	8.6583	8.52719	8.55298	8.18715	7.93504	8.25209	9.37597	6.84415	9.01154	7.66021	8.04226
ELANE	4.03712	4.64278	4.03712	4.03712	4.65602	4.03712	4.03712	4.03712	4.4229	4.03712	4.03712	4.60773	4.78825	4.03712	4.39511	4.56002	4.41645	4.03712	4.03712	4.85217	4.03712	4.03712	4.37567	4.97626	4.40676	4.41046	4.8438	4.63198	4.68986	4.40588	4.03712	4.03712	4.03712	4.03712	4.03712	4.03712	4.59453	4.03712	4.03712	4.39932	4.88465	4.03712	4.03712	4.03712	4.03712	4.84695	4.03712	4.03712	4.03712	4.77384	4.03712	4.39431	5.2273	4.03712	4.4382	4.37055	4.03712	4.4147	4.03712	4.67537	4.34999	4.03712	4.03712	4.03712	4.03712	4.63154	4.36109	4.03712	4.37379	4.03712	4.03712	4.03712	4.03712	4.54193	4.03712	4.03712	4.03712	4.03712	4.03712	4.03712	4.62044	4.03712	4.03712	4.4049	4.03712	4.03712	4.03712	4.38045	4.03712	4.03712	4.03712	4.03712	5.14408	4.47125	4.03712	4.36243	4.03712	4.03712	4.03712	4.03712	4.03712	4.33403	4.35772	4.03712	4.03712	4.03712	4.03712	4.03712	4.03712	4.45947	4.03712	4.03712	4.43414	4.37193
RAB40C	7.68654	8.88469	7.8873	8.89752	8.41308	8.89025	8.76304	8.92656	8.66292	8.41988	8.26792	10.0228	7.86328	8.9463	8.81324	8.9938	8.85363	8.66733	8.16152	8.43244	8.85666	8.76742	8.62725	8.46031	7.89227	9.2116	9.67723	8.72401	8.37496	8.60403	8.53702	9.0416	7.68847	8.38276	8.9771	8.29423	8.52483	8.85181	8.66493	8.42232	8.52791	8.8953	9.39345	8.68301	9.49636	8.85704	8.35852	8.61355	8.14995	8.62267	8.64444	8.63777	8.90837	8.72335	8.01025	9.47486	8.44698	9.68874	8.07929	9.11035	8.5316	9.19746	8.78186	9.19399	8.63696	8.49926	8.33894	7.9596	8.93754	8.50297	8.72575	9.09392	8.26525	8.39063	8.61317	8.12363	7.85468	8.00987	7.83641	8.36359	8.11697	8.93424	8.10438	8.60492	8.62664	8.13235	9.20571	8.95849	9.09253	8.57474	7.80877	9.12536	9.11899	9.30954	8.58772	8.80464	8.94611	8.76998	8.35002	8.71708	8.54084	9.12535	8.90202	8.45261	8.3124	8.88074	8.62656	9.12486	9.14406	9.10028	9.0949	8.72083	8.45575	8.74549
PIGN	9.87428	8.66891	9.89561	9.7982	10.1008	10.2109	9.06943	10.8623	8.55362	8.97311	9.53595	9.2811	9.8255	10.0175	9.0476	9.89417	8.98958	10.612	9.05329	10.2128	10.3608	9.86933	10.0776	9.33757	9.41028	10.2617	9.77158	10.1565	9.74492	10.2615	9.69562	8.35603	8.78428	9.6421	9.63463	10.2065	8.51015	9.62737	9.5173	9.52691	11.4085	10.2933	9.42999	10.484	9.335	8.24202	9.54272	9.1819	8.43882	8.77113	8.76668	10.164	10.4663	9.43426	8.5824	9.79554	10.0939	9.76576	8.94623	9.3216	8.61397	9.17424	9.71508	8.85786	9.96771	9.08732	8.68974	9.58566	9.27971	9.00645	9.28034	10.0939	8.84112	9.27673	8.81986	9.46378	9.80869	9.95101	10.047	9.82507	9.70263	8.64989	9.86148	8.77733	9.53424	9.75238	9.18574	8.51402	9.51915	9.97899	9.75655	9.52136	9.75946	9.83249	8.79845	9.85764	10.0833	9.64621	10.135	9.55804	10.0024	10.2653	10.0398	9.39504	9.40447	10.6797	9.89063	9.34998	10.3224	9.62034	9.19731	9.90975	9.36603	8.8985
COL4A6	4.03712	4.7348	6.07368	4.03712	4.90591	4.03712	4.03712	4.38745	5.51883	4.69275	4.64416	4.83899	4.71043	4.74599	4.65406	4.93329	6.53466	4.75104	4.82081	5.41474	5.06789	4.87422	4.03712	4.83473	5.41917	7.55757	6.56244	4.03712	5.60466	4.40588	4.73652	4.41791	4.51533	5.03033	7.25181	4.82277	7.38974	6.35852	4.64345	4.03712	7.02102	5.47541	4.85271	4.03712	5.74589	5.3518	4.59309	4.67092	4.03712	4.03712	5.64432	7.79957	6.21979	4.852	5.21155	5.83765	4.03712	8.80137	4.40694	5.23459	7.17908	5.10249	4.03712	6.87892	4.03712	7.32401	4.59593	4.53054	4.85275	5.90058	4.40374	4.03712	5.94537	4.03712	4.03712	4.45339	4.03712	4.03712	4.93297	4.5319	8.43769	4.38332	4.44972	4.76688	4.03712	4.03712	4.03712	4.03712	6.68625	4.39702	4.03712	4.03712	6.81565	4.47125	5.50428	4.88727	4.87526	4.46805	4.75068	4.03712	9.19223	5.00532	4.03712	4.03712	4.38858	4.03712	6.58762	4.817	5.21147	4.03712	4.32805	5.30156	4.52261	4.03712
ZNF624	7.62409	7.65671	8.01338	7.91948	8.67054	8.43928	8.08813	8.44792	7.86059	7.55279	7.99973	7.49594	7.74516	8.14263	8.40466	7.68618	7.88279	8.33216	6.61995	7.85018	8.87471	8.02292	7.1186	7.8346	8.30323	8.05633	7.90562	7.93658	8.09643	8.77028	6.56852	8.19499	7.56123	7.42895	8.02653	8.11047	8.08369	7.36969	8.3586	8.40911	9.03458	8.33412	7.33588	8.63861	7.08139	6.96498	8.04353	7.52175	8.45103	6.70916	8.21855	7.69011	8.17991	8.55171	7.80209	8.53615	8.40479	7.82844	9.27173	8.76848	8.32344	6.31099	7.45565	7.39265	8.20068	7.54575	8.41135	8.60699	7.49523	7.26147	8.05695	7.87528	8.11508	8.16358	7.96412	7.68868	7.86674	8.01764	7.80496	7.70047	7.81247	7.64109	8.36983	7.6116	7.42946	7.09057	7.14709	7.52801	6.73099	8.16278	8.55012	6.77382	8.13194	7.63833	7.93676	8.7773	8.23985	7.53016	8.25618	7.33049	8.55385	8.5895	8.24332	6.50706	8.62004	7.97338	7.55008	8.04697	7.83877	7.37354	7.24446	7.58241	7.04588	7.55234
HHLA3	7.44576	8.18129	7.00188	6.1798	6.66914	7.35834	5.16651	6.91982	6.96751	6.74627	6.31454	6.68747	6.12814	7.25155	7.06	6.80987	7.30227	7.81699	7.66379	7.11375	7.33394	8.30458	6.56165	7.95975	7.06349	6.62417	7.23736	7.00987	6.87912	6.95994	8.06018	7.85695	6.87033	8.68844	7.37759	7.36354	6.97992	7.02167	6.04495	6.9697	7.48727	5.39422	7.5181	7.01438	7.64895	8.3282	7.25984	6.68935	7.38038	6.92353	6.94118	7.46732	7.88627	8.07443	6.89092	7.84453	7.98504	7.21564	5.46184	7.64546	7.60155	7.73948	7.71924	7.4444	6.91282	6.69664	7.62131	6.68555	7.7945	7.19712	7.40775	9.19554	6.20376	7.04797	8.29453	7.66918	7.61808	7.65833	7.82077	7.61639	8.34796	7.70198	7.45913	8.04173	6.99951	7.69531	8.04569	7.50575	7.4576	6.68838	7.39149	8.02673	6.7051	6.57223	7.31616	7.21306	7.20466	7.77485	7.14562	7.71822	7.8537	7.73465	6.66995	7.38647	7.29857	7.1477	7.74764	8.0648	6.65867	7.54346	9.07531	7.21793	7.88802	8.11365
HOXA4	7.73165	7.59186	6.64952	7.64865	5.93428	6.84895	7.65	6.55733	7.47366	7.49834	8.54794	8.98991	5.67926	5.14205	4.82967	7.29998	7.65523	6.23684	8.31602	7.18307	6.76884	7.45358	4.98	7.08587	7.31289	6.15078	5.68043	8.26884	7.61129	5.45805	5.01699	7.41318	6.26015	8.26266	5.41015	4.99366	7.03645	7.75709	7.95724	7.53392	7.04711	6.93459	6.93339	4.63601	9.08304	8.15033	6.65107	7.4251	7.07507	5.46733	5.87433	6.07176	6.13706	6.30192	5.07892	6.70373	7.76863	7.05076	6.90112	6.43161	7.18687	4.6614	4.78469	8.6218	7.79435	4.80099	7.91913	5.42817	7.14356	7.27711	5.60306	6.61641	4.72379	6.64674	6.7905	8.44542	6.41101	4.91294	7.67755	7.19015	4.70918	6.67799	5.03144	7.15485	8.93166	8.24626	5.2434	5.40428	8.47932	4.39702	7.18901	4.98025	5.81962	7.06796	5.2512	7.64973	6.55326	7.06738	8.52753	6.01028	8.0507	5.00532	7.42712	5.05822	5.12531	7.62768	4.63663	6.66461	6.36153	8.77778	4.44787	6.73889	5.06873	5.07567
TOPORS	9.22683	10.0869	9.09762	9.10231	9.50137	9.59996	8.26289	10.8676	9.35996	9.42585	9.24456	9.25879	9.85842	8.76684	10.32	8.94352	9.44935	9.43246	8.89662	10.1797	9.30552	9.8954	9.37813	9.70641	9.47984	9.7286	9.86014	9.22988	9.95582	9.35704	9.84663	9.31368	9.90281	9.38937	9.70362	9.25855	9.47894	9.0018	9.32318	9.37464	9.33754	9.72505	9.09084	9.25539	9.4655	8.3282	9.84924	9.28485	9.67147	10.143	9.64013	9.25494	9.43147	10.0801	9.20566	10.2348	8.98657	9.40314	9.48995	9.37938	9.44122	9.25023	10.4059	9.63403	9.05398	9.49425	9.34635	8.88695	10.5791	8.80494	10.1562	10.2926	9.70074	9.61062	9.84646	9.4722	9.46347	9.19013	8.88209	9.65748	10.0086	9.05522	9.16617	10.1906	9.60612	9.04923	8.21325	9.60691	8.9612	9.46379	9.03951	9.64446	9.48682	9.84195	9.59515	9.47116	9.4271	8.95316	9.23189	8.8232	8.70152	8.52525	9.06015	10.0933	9.35569	10.1032	10.0459	9.17688	9.95854	8.86817	9.99999	10.0345	9.50051	9.39014
BCO2	5.17923	4.8153	4.87285	5.50218	4.03712	4.9551	5.4859	4.81303	5.04048	5.41294	5.58041	6.31752	4.98107	5.24199	5.33575	4.77267	5.15056	5.38429	4.82081	5.02902	4.88452	4.87422	6.85644	4.65804	4.77049	5.43211	5.09439	5.20328	5.00627	4.92861	5.5114	4.79226	4.78819	5.86465	4.79046	4.82277	5.50855	5.39127	4.81616	5.71925	4.7973	4.66177	4.76851	5.65681	5.42696	6.46252	5.54922	7.46101	5.57893	5.46733	4.81633	4.90131	5.07481	4.55656	4.72745	4.77625	6.09131	5.7167	5.00026	5.12563	5.64133	4.54816	5.14373	5.76051	5.73188	6.4626	6.17666	6.18507	6.86717	5.78756	5.82967	6.03692	7.47719	5.41882	5.7727	5.50743	4.73062	6.21451	5.84711	5.60748	5.4571	5.79513	5.56777	5.32371	5.58051	5.6999	5.36277	5.78202	5.55935	5.50398	5.1547	5.70614	5.97879	5.39814	5.30697	5.2232	5.76765	5.07414	7.28265	4.94466	6.28998	5.00532	5.45195	4.76652	5.01484	4.67488	5.43029	4.98671	5.65759	5.7566	5.02711	4.97817	4.77418	6.66136
KCNMB2	4.03712	4.8153	4.41504	4.03712	4.03712	4.03712	4.40248	4.03712	4.4229	4.03712	4.03712	4.03712	4.03712	4.03712	4.03712	4.03712	4.57206	4.3968	4.03712	4.03712	4.03712	4.03712	4.03712	4.39745	4.03712	4.77772	4.61119	4.52396	4.95268	4.03712	4.03712	4.5741	4.03712	4.03712	5.02561	4.03712	5.06458	4.03712	4.81616	4.03712	4.03712	4.03712	4.03712	4.03712	4.03712	4.7407	4.03712	4.03712	4.03712	4.03712	4.03712	4.39431	4.38965	4.55656	4.03712	4.69963	4.03712	4.03712	4.03712	4.77215	5.91005	4.03712	4.03712	4.03712	4.40232	4.03712	4.59593	4.03712	4.03712	4.03712	4.40374	4.03712	4.52494	4.03712	4.38442	4.03712	4.03712	4.03712	4.03712	4.03712	4.03712	4.03712	4.03712	4.03712	4.36669	4.03712	4.03712	4.03712	4.03712	4.39702	4.39849	4.03712	5.08972	4.34467	4.03712	4.36243	4.60019	4.46805	4.03712	4.03712	4.03712	4.03712	4.03712	4.03712	4.03712	4.03712	4.76879	4.49101	4.03712	4.03712	4.03712	4.03712	4.3183	4.03712
ENTPD6	10.4381	10.9073	10.6587	10.9341	10.4584	9.80426	11.1291	10.912	11.7633	10.1355	10.4616	12.2215	10.9571	11.5028	10.0329	11.3755	11.388	10.6494	12.1388	11.2774	10.8761	11.7778	11.6876	11.5852	10.8498	10.1341	10.6626	9.9911	11.1834	9.94373	10.4632	9.24417	11.1765	12.0224	10.522	11.6729	11.8112	11.0307	11.2012	10.8045	11.1451	11.5499	11.5338	10.8042	11.1153	11.0129	10.7666	10.3959	11.243	11.1585	12.1646	10.6351	10.6737	12.2266	11.1223	11.0955	10.1071	9.8442	10.0903	10.9403	9.9431	11.7798	12.0296	11.7863	10.8555	9.73508	11.1578	11.0986	12.1063	10.4194	11.4863	11.6806	10.2636	10.2412	10.9513	10.4203	11.5815	10.4937	12.0483	11.658	10.4514	11.4638	11.2248	10.7554	11.9503	10.7434	11.8779	10.9751	10.5903	11.5105	10.502	11.5152	9.9343	11.1067	11.8229	11.0181	12.3438	10.6423	10.1224	10.5642	11.7876	10.8239	10.4582	12.3446	11.048	10.4114	10.7307	11.284	11.5638	10.178	10.7711	11.8511	11.0147	11.7443
DMBX1	4.55849	4.03712	4.03712	4.77078	4.83215	5.72652	4.40248	6.63208	4.80198	7.03124	4.53397	6.69987	4.98107	4.39422	4.03712	4.03712	5.20775	5.0951	5.06477	5.85203	5.91724	4.99939	4.51481	4.03712	6.08474	4.41046	4.8438	5.37246	4.36557	4.85303	5.07405	5.58243	4.03712	5.73345	4.03712	4.71957	4.03712	4.53124	4.38889	4.54801	4.7973	4.03712	5.12036	4.52727	5.22395	5.72707	4.59309	4.03712	4.88862	4.03712	4.64359	4.03712	5.12846	4.03712	4.03712	4.61212	5.04606	4.4147	5.28267	4.55965	5.09892	4.03712	4.03712	4.39465	4.03712	4.03712	4.03712	4.03712	4.91622	4.5944	4.03712	4.38728	4.03712	4.03712	4.6358	4.03712	6.73272	4.03712	4.3583	5.06967	4.03712	4.03712	4.61868	4.55586	4.36669	4.03712	4.03712	4.62902	4.4018	4.8338	5.43147	4.51494	4.82921	4.71975	5.783	4.75853	4.87526	5.35826	4.35883	4.03712	4.03712	6.86226	5.84422	4.40472	4.03712	4.40732	4.03712	5.03616	4.52753	5.79755	4.61608	4.65933	5.1034	4.37193
ENPP1	5.3299	9.64347	9.24778	8.4989	7.6002	8.80771	8.61486	9.91367	8.49804	9.13248	7.94875	7.30946	9.4674	9.5297	9.25871	7.70147	9.15775	7.15735	8.65114	9.25775	6.60122	11.1444	8.0108	6.89604	8.65374	6.44678	9.18046	6.83871	8.2985	8.49591	9.06591	8.34072	8.32426	6.6192	7.29499	6.56779	7.78262	8.59633	6.99811	8.52795	8.91058	9.31934	5.57448	9.95846	9.01907	8.92173	7.30609	8.69813	7.39743	9.10242	7.56534	9.26921	8.17004	9.94169	5.97817	7.75273	8.45044	8.061	6.42805	6.1603	7.53629	8.97361	8.00017	9.48278	8.2816	10.1182	9.28418	8.11457	8.24824	9.90711	9.0645	7.28073	7.29584	11.4896	8.41284	6.9571	8.51553	10.7062	5.08159	9.71721	7.75272	8.45237	9.2455	9.97984	9.4028	7.10502	10.7338	9.8098	10.8523	10.2475	7.17861	7.84967	8.00038	8.72749	8.2322	10.1451	8.89516	6.94976	10.2178	8.65961	7.83777	9.86524	8.64723	10.0618	9.96005	7.76459	8.4236	9.30955	6.13282	11.1811	10.9846	9.56047	8.58618	10.3658
CCDC154	4.85497	6.25319	4.78666	6.26776	4.74998	5.41066	4.55245	5.46776	4.70141	5.76332	5.90181	6.85165	5.38793	7.42451	4.54212	4.56002	5.61546	5.54011	5.41446	7.09946	4.95031	5.94523	4.51481	5.09692	6.06004	6.46561	5.721	6.60071	6.36726	4.92861	4.53407	4.95691	4.85808	4.41886	4.5728	4.82277	6.5023	5.60555	6.5657	4.91312	5.3258	6.14368	5.64622	5.68701	5.59753	5.09845	5.41087	5.8644	5.17699	5.96397	5.27094	6.22391	4.53444	6.26015	5.00451	5.11986	5.61718	4.94936	5.06416	5.12563	5.2546	5.55018	6.62712	6.75994	4.92022	4.93689	5.09031	5.86454	5.75157	5.76364	5.52931	6.79532	5.58712	5.3353	6.75174	5.77474	5.66457	5.8764	5.42259	6.84947	4.92037	6.20611	6.45783	5.118	4.76782	6.58902	7.436	5.93353	5.55935	8.42729	5.80672	8.10529	5.84762	6.79823	4.98822	5.5909	5.93938	4.88972	5.24967	5.03694	8.19085	6.35536	6.46595	6.12285	6.2142	6.08745	6.01372	4.98671	5.62657	5.67023	5.62921	7.13436	4.87035	7.75103
FAR1	9.99106	10.2101	10.3893	9.68107	10.524	11.1617	10.0619	9.90491	10.1446	10.9142	11.9869	10.4181	10.2884	9.36464	9.59088	9.57741	10.3926	10.0461	9.38883	9.77247	9.48061	10.4702	10.3458	9.91315	9.50158	9.98938	9.41577	10.5214	10.2029	10.4767	10.1171	10.9244	11.8012	10.2499	10.4636	10.0369	10.6657	10.6075	10.6484	10.4887	9.81398	9.77225	10.6987	9.79868	9.48693	8.53898	10.1544	10.1564	10.8198	10.099	10.5093	10.6812	10.1231	10.7018	10.7681	10.2988	9.50813	9.82634	10.8722	10.0096	9.87445	9.05216	10.0821	10.1679	10.938	10.8117	10.9204	10.8666	10.787	11.3004	11.2416	10.2239	9.93249	11.5909	11.6286	10.9623	11.5201	10.5621	11.3879	10.2734	11.3438	10.8709	10.6039	11.2199	10.0392	10.2424	9.29227	10.3538	11.0243	10.3589	10.708	10.9117	10.7245	10.765	10.4838	10.2571	10.7808	10.5797	10.7691	9.85049	11.3986	10.6981	10.9748	11.0853	11.2302	11.4445	11.1412	9.75903	11.0078	10.4773	10.7319	11.2094	10.4028	11.1769
CPLANE1	10.0094	8.30286	9.70503	9.17725	9.21132	9.5957	9.26096	8.92077	8.14673	11.0942	10.2542	9.56016	9.85275	9.39963	9.64316	9.67495	9.37436	10.0433	8.00242	9.63028	9.32314	9.44792	9.12694	7.92948	8.85985	9.3647	9.01756	9.42482	9.26697	9.90205	9.61644	8.65726	10.4723	9.28086	8.4093	9.18309	9.4069	8.95446	8.67883	9.78861	9.22669	9.41939	10.7645	10.1259	10.172	12.0127	9.16535	8.88354	9.20856	8.89577	8.39759	9.10122	8.58054	9.39789	8.87347	9.59152	9.84244	8.96067	10.106	9.01937	9.12782	7.94942	8.93604	8.61435	10.0024	9.82027	9.94679	10.3148	10.1167	10.0602	9.61258	9.89614	9.99143	8.85089	9.81004	9.32044	10.144	9.15545	9.38386	10.0474	10.3316	9.56463	10.0719	7.95045	8.90598	8.14623	8.76005	9.64277	8.75452	9.45748	9.63025	9.81867	9.00382	9.99805	8.92841	9.35955	8.68899	8.63168	9.47243	8.56315	9.45562	9.49559	9.83505	9.26781	9.66166	9.91783	9.35547	9.02848	10.1495	10.1638	9.13502	8.88777	8.67733	9.88227
ZNF841	8.35219	9.22415	7.97475	9.60874	7.2054	8.85137	8.80809	8.79037	8.42541	9.35665	9.45333	11.7167	8.87687	9.08986	9.22723	8.93389	9.21434	8.88042	10.2054	9.12491	9.54585	8.95281	7.89947	8.35058	9.35402	8.47122	8.81707	7.98056	8.91481	7.21501	9.17559	8.28312	8.63017	8.77488	9.5817	8.38339	8.54418	9.0843	8.68917	8.63014	8.63354	8.79382	10.842	8.20454	9.38407	7.65405	8.75105	7.72702	9.12476	8.26992	10.0079	8.87724	6.89763	8.84999	8.75036	8.73447	8.47783	8.12105	8.63943	8.50827	8.97159	10.1038	10.8562	8.48131	8.38589	8.92324	8.9204	8.68396	8.59909	8.69971	8.67767	9.56133	9.35932	8.43796	9.29892	9.8164	8.57048	8.25621	8.3709	9.46581	10.3548	9.91918	6.68971	8.87297	7.58747	9.22911	8.27768	8.11164	9.21032	10.4707	9.62458	8.47398	8.54737	9.48272	8.76199	10.1149	8.19052	8.35376	8.73638	7.57784	8.7756	9.01282	8.34461	7.98027	8.70046	8.70751	10.4282	7.77614	9.25684	8.36455	9.90135	10.1281	9.18081	9.98069
MFAP5	4.99986	6.72303	7.94841	8.92679	7.5052	6.74251	4.92058	6.85949	9.46982	8.91582	7.95451	7.07583	6.6063	4.54087	7.8313	4.40787	8.76164	6.59574	6.67501	8.82852	4.38721	4.80302	6.54727	9.90542	8.83949	8.23692	8.09893	8.05953	8.20941	8.94797	5.35816	6.85337	4.03712	6.99823	6.70968	7.67895	8.50028	5.6688	10.1004	5.75039	8.79398	9.05094	6.15113	7.44945	7.45812	4.7407	6.22691	6.25806	4.38894	10.0773	9.0252	9.39166	9.01121	5.60962	8.10061	8.38054	8.62897	8.30306	7.02855	8.57992	8.84584	5.89553	6.85993	7.50248	12.4168	9.27248	9.49843	7.64523	6.1929	7.63886	9.65518	4.03712	7.60298	7.72988	5.95282	8.5232	6.98574	8.81	5.38989	8.90328	9.00775	8.26857	8.36391	8.12198	10.2928	7.88146	6.80083	7.01984	4.91898	6.88065	9.28213	4.85743	9.14511	10.4675	4.90789	8.88111	7.2957	6.78228	10.7657	5.07959	8.63878	4.69645	8.80018	5.67637	6.6818	6.1589	6.24835	10.3406	6.74045	4.63232	4.9437	6.09091	6.38199	9.31363
MYH6	4.03712	4.03712	4.03712	4.03712	4.03712	4.03712	4.40248	4.38745	4.58109	4.03712	4.03712	4.03712	4.37606	4.03712	4.03712	4.03712	4.87591	4.03712	4.03712	4.03712	4.38721	4.03712	4.03712	4.03712	4.77049	4.03712	4.03712	4.03712	4.03712	4.03712	4.38938	4.03712	4.37604	4.03712	4.03712	4.03712	4.03712	4.03712	4.03712	4.39932	4.03712	4.03712	4.03712	4.03712	4.03712	4.03712	4.03712	4.03712	4.53345	4.03712	4.03712	4.03712	4.03712	4.03712	4.4382	4.03712	4.49565	4.03712	4.03712	4.03712	4.57693	4.98125	4.41403	4.03712	4.03712	4.03712	4.36109	4.03712	4.03712	4.03712	4.03712	4.38728	4.52494	4.39498	4.03712	4.03712	4.03712	4.33305	4.03712	4.03712	4.37542	4.03712	4.44972	4.4049	4.03712	4.03712	4.44962	4.62902	4.03712	4.03712	4.65982	4.03712	4.03712	4.34467	4.03712	4.03712	4.52552	4.46805	4.03712	4.4704	4.36323	4.03712	4.03712	4.03712	4.38858	4.03712	4.46255	4.03712	4.03712	4.03712	4.03712	4.03712	4.43414	4.03712
ZNF615	7.4815	8.04845	7.32473	7.7472	8.03847	8.45824	8.454	7.46152	7.86794	8.14224	8.88791	9.83417	7.58915	7.24183	8.56839	8.22939	7.75833	8.489	7.77489	8.6465	9.25362	8.00166	6.89063	8.0299	8.30323	7.43281	7.07548	6.73798	8.00785	6.63134	8.18774	7.63978	7.91869	8.37775	8.24982	7.0287	7.88511	8.10295	7.31869	8.43975	7.738	7.72674	9.66846	8.51177	7.96768	6.86809	8.06371	5.94812	8.36758	7.62728	8.19451	8.3001	6.57006	8.50111	8.18561	8.66719	7.04407	7.66014	8.64335	8.91901	8.52857	8.30903	8.96889	7.79532	8.8898	8.27129	8.04303	8.04185	8.34331	8.12444	8.85441	8.51347	7.69218	8.19901	8.17039	9.021	8.204	8.44927	8.32373	8.45079	8.25225	8.70355	6.98523	8.21375	7.82082	7.31797	7.1747	6.72728	8.29738	8.60555	8.33053	8.33439	7.67992	7.59959	7.54483	8.9266	7.49801	7.87853	8.4105	7.09579	9.0388	8.2215	7.56484	6.94016	8.673	8.01049	8.03274	7.8907	8.34022	8.09515	7.44269	9.00574	8.40595	7.99766
EOLA1	6.78911	8.67238	9.54131	8.11912	8.36455	7.922	8.69455	8.00833	8.85937	8.45346	8.32225	8.47749	8.61702	8.8672	8.62528	8.19212	8.43451	8.4386	8.85076	8.54084	8.60958	8.54725	8.48794	8.72227	8.90626	8.52428	8.79582	8.37544	8.52673	9.29147	10.8045	8.75283	8.24835	8.37271	8.25525	10.7329	8.568	9.07912	8.31471	8.78467	8.68358	8.77332	9.12747	8.62116	9.06097	9.91954	7.98827	9.4017	8.32838	8.46159	8.39759	8.28611	8.4563	8.63228	9.11878	8.28574	8.49803	8.21769	8.43716	8.76487	8.16835	8.54489	9.04172	8.87666	8.37671	8.22192	8.59971	8.63898	8.52702	8.66187	8.11933	8.73071	8.33057	8.36858	7.99702	8.82016	7.75	8.31091	8.15565	8.07534	8.33584	8.71339	8.26566	8.32923	8.3152	8.41042	8.61818	8.16444	9.54791	8.27737	8.20923	7.16625	8.29512	8.30293	9.04085	8.85519	9.88793	8.45452	8.10925	8.29435	8.19502	8.36924	8.14685	8.47456	8.21087	8.3464	8.42662	8.0198	7.94961	8.29447	8.75084	8.68499	8.57911	8.53671
CDC42SE1	11.472	12.38	11.7846	12.6836	11.8992	12.2974	12.0289	11.4343	12.41	12.4992	11.2629	12.1744	11.677	11.3674	11.9656	11.8181	11.7995	12.3206	12.2078	10.5741	11.6001	11.4839	12.3684	12.1226	11.5906	12.3224	11.975	12.3412	11.9348	12.463	12.0838	13.1173	12.6574	12.5384	12.2916	11.9684	11.8716	11.6911	11.9835	12.6417	11.3619	12.192	11.8608	11.6152	12.3265	11.9316	11.327	12.2208	12.0044	11.8301	11.8321	11.6011	11.5239	11.7261	12.6248	11.6114	11.6466	12.0084	12.6084	11.68	12.2026	12.1087	11.5636	11.8613	11.3405	12.4106	12.5605	11.7703	12.296	12.3461	12.5935	11.4252	12.807	12.0374	11.1409	11.9793	11.8435	11.1971	12.2362	11.4072	11.4906	12.4456	11.9464	11.8787	11.6844	12.0593	12.9086	11.7786	12.516	11.6544	12.0094	13.124	12.3737	11.8167	12.7166	11.2851	12.5845	11.4751	12.274	11.6222	10.8472	11.0807	12.1602	12.5289	12.3981	12.1921	11.9014	11.5112	11.6698	11.8885	11.5229	11.0392	11.9071	11.6015
MPEG1	10.2194	11.4595	12.3788	8.83029	10.1341	10.5085	11.1181	12.0631	10.4706	10.1575	9.66042	8.44548	12.9601	10.8817	11.7991	9.15987	11.7222	10.7098	8.83907	10.3648	8.61317	8.24258	10.7112	9.43739	10.7196	9.85112	10.7279	10.4384	11.5593	10.1591	9.92757	8.67363	9.93805	10.9703	9.71742	11.0981	11.2627	10.378	10.5611	12.1285	11.1926	10.3839	9.71732	9.41563	7.92628	8.81508	10.9542	11.0294	11.0891	11.9204	9.34576	10.1042	13.0744	11.3949	11.6717	9.93062	9.37993	9.8636	8.81671	9.14963	12.4022	9.97395	6.99587	9.0047	12.1388	11.0863	11.0098	11.2126	10.8724	11.1251	10.2078	8.50576	11.7726	12.6186	8.50703	11.908	10.0989	10.1375	9.26428	9.81261	10.9143	12.2166	10.366	10.5519	11.1506	10.9458	10.7315	10.2325	9.24837	9.2947	10.8788	7.80322	12.5934	9.85017	9.59975	10.1737	10.635	11.6303	10.9646	12.6403	9.71631	8.34772	9.30836	11.2707	12.6527	9.70504	12.0001	9.65728	9.01101	9.48703	9.54801	9.21362	10.3233	10.2122
SERPINB2	4.03712	4.88758	4.03712	5.37594	5.19962	4.57302	4.03712	4.73275	5.56066	4.57396	4.38931	6.58401	6.22387	6.04804	4.03712	4.56002	6.93009	4.03712	4.03712	7.05572	4.03712	4.03712	7.83173	4.03712	7.7752	10.2474	10.0567	6.31204	5.94958	4.03712	4.53407	5.15466	6.39652	4.03712	10.9711	4.82277	9.29445	4.73257	5.12623	8.3913	8.25734	4.03712	4.03712	5.16334	5.84616	4.03712	4.03712	6.41769	4.64353	6.3382	8.64089	7.55599	10.2879	4.03712	4.4382	8.74341	5.95255	9.49875	4.03712	5.84656	4.34999	4.91336	4.87066	8.48131	4.55223	7.34106	4.03712	7.19347	4.37379	6.8642	4.66877	4.64068	7.15732	4.65384	4.5271	4.80934	4.6712	4.62592	4.03712	4.38783	13.1949	4.03712	4.61868	5.05871	9.12209	5.41788	7.28002	5.10109	4.84417	4.03712	6.7689	4.03712	9.5071	5.26976	7.50591	4.82579	4.03712	6.25801	5.63008	5.39562	4.03712	5.08625	4.03712	4.03712	4.03712	4.03712	8.85685	4.03712	4.63632	5.2379	4.85058	4.03712	7.2032	4.50955
DPP4	6.51832	6.25319	7.13769	6.13348	6.66914	5.09146	4.84564	6.22807	5.7142	6.11227	7.05596	5.77613	7.74516	6.98584	7.77858	5.81762	7.54409	5.54011	6.2812	5.41474	5.89195	4.99939	7.51591	8.24656	6.40808	7.77106	8.3178	6.0339	7.21035	8.92252	5.76661	6.32345	6.31295	5.80082	6.86263	6.5281	8.28708	5.53861	6.71162	6.68693	6.12487	5.72057	12.8286	4.72704	5.27862	5.50764	5.74783	5.53406	6.5813	9.10816	6.25571	6.28405	8.9664	7.55804	8.27184	6.58633	5.74794	7.53281	9.5704	6.54036	8.0463	5.47462	5.14373	7.57382	6.11112	8.68608	7.95356	7.72058	5.48467	10.7892	7.54694	5.72842	6.92569	8.13249	5.05996	6.31624	7.27464	5.63166	5.16834	6.1278	7.92494	6.62191	5.89218	7.22986	7.34718	5.56766	5.65723	7.31391	6.49102	5.74058	7.28906	6.06554	8.16814	7.53061	8.9645	5.74982	5.65151	6.72162	5.89361	7.89226	5.67671	4.96177	5.93019	6.02529	6.50087	5.93133	8.22241	7.24298	5.11383	5.01247	6.26473	5.43043	7.08689	8.73046
SERPINB13	4.03712	4.7348	4.03712	4.03712	6.058	4.03712	4.03712	4.03712	5.97238	4.03712	4.03712	4.03712	4.03712	4.03712	4.03712	4.03712	6.4785	4.03712	4.03712	9.10035	4.03712	4.03712	4.03712	4.03712	7.51619	11.8315	11.5082	4.03712	6.8467	4.55723	4.03712	4.5741	4.03712	4.03712	11.8251	4.03712	11.0032	4.03712	4.03712	4.03712	10.0013	4.03712	4.03712	4.03712	8.00129	4.03712	4.59309	5.36947	4.03712	4.03712	8.9782	4.03712	9.59116	4.40541	4.4382	10.6179	4.03712	9.94202	4.03712	5.00195	4.03712	4.03712	4.03712	8.95544	4.03712	8.52537	4.03712	4.03712	4.03712	8.04054	4.03712	4.03712	7.33914	4.03712	4.03712	4.03712	4.03712	4.03712	4.03712	4.03712	4.03712	4.03712	4.03712	4.55586	4.03712	4.44969	4.03712	4.03712	4.03712	4.03712	4.03712	4.03712	9.91925	4.03712	4.03712	4.03712	4.03712	4.03712	4.03712	4.03712	4.03712	4.03712	4.35772	4.03712	4.03712	4.03712	9.78991	4.03712	4.52753	4.03712	4.03712	4.03712	4.03712	4.03712
PDCD1LG2	6.93964	8.23399	8.63289	6.42786	6.83706	6.1831	5.96316	8.73537	6.99494	7.0183	6.11382	6.30104	9.09931	6.35971	8.12292	5.61925	8.13889	6.107	5.75214	6.14411	5.21946	5.05551	7.17483	7.01767	7.30292	6.65703	6.70032	6.76386	7.78447	6.40346	5.97684	6.61403	6.36372	6.7038	7.2408	7.26053	7.2302	7.65574	6.73903	8.21008	7.17069	6.61188	5.22884	5.16334	5.27862	5.29429	7.5652	6.88956	7.78775	6.76966	5.70611	6.82527	8.06212	8.40344	8.57758	6.87954	6.50638	6.68068	5.68535	6.33373	8.14872	7.0064	6.62712	6.8662	7.85524	7.84247	8.97153	8.90167	8.66452	9.57925	7.48772	6.97652	7.85541	7.94829	5.11292	9.43394	6.42231	6.68648	7.23195	6.41354	11.3123	10.7911	6.78337	7.80504	7.67569	8.06817	6.76462	8.14068	8.12224	5.77079	8.4931	5.45843	9.31806	6.22727	6.06679	6.62706	6.88172	8.30735	6.64113	9.17218	6.17103	6.93114	5.67738	7.109	8.82734	5.50371	8.36488	6.24759	5.52815	6.01814	7.12331	5.20562	6.87644	6.6743
ZNF433	6.62013	6.04301	7.44327	4.85524	7.79327	7.01432	7.30516	7.58455	5.56066	6.8528	7.94875	7.95242	7.58226	6.68661	7.48927	6.50652	6.83031	5.91051	6.39652	9.16607	4.73227	7.38921	5.7865	6.44952	5.57838	7.18945	6.876	6.96625	7.71534	7.7182	6.95541	7.36316	5.81401	7.96734	6.6934	6.64386	7.15587	7.98005	6.53454	7.2149	8.41884	6.18786	7.37425	7.24405	7.79434	7.12683	6.5173	5.45488	6.25553	6.89679	6.50312	6.26431	5.67846	7.07873	5.07892	7.74083	6.77896	6.34964	8.2437	6.64103	7.5056	6.46035	7.02153	7.39265	6.47627	5.98748	5.40088	6.59922	7.04745	6.53543	7.10285	7.60524	7.03575	6.67646	4.38442	7.48605	6.9325	6.56139	6.81976	7.27532	7.37795	5.20696	5.8561	6.45427	7.19268	6.81895	5.81854	5.40428	5.35857	7.09421	6.50717	5.61941	6.22699	5.665	6.66804	7.69154	7.11401	5.96483	7.32054	4.34407	7.07999	7.79516	5.57026	6.4533	7.1454	7.61162	7.18285	7.27421	6.89076	7.37354	7.35005	7.54266	7.5037	7.29676
CCER1	4.03712	4.03712	4.03712	4.03712	4.03712	4.41714	4.03712	4.03712	4.03712	4.03712	4.03712	5.28235	4.03712	4.03712	4.03712	4.03712	4.03712	4.03712	4.03712	4.03712	4.03712	4.03712	4.03712	4.03712	4.03712	4.03712	4.03712	4.03712	4.03712	4.03712	4.03712	4.03712	4.03712	4.03712	4.03712	4.03712	4.03712	4.03712	4.03712	4.03712	4.03712	4.03712	4.67218	4.03712	4.42196	5.45815	4.03712	4.03712	4.03712	4.03712	4.03712	4.03712	4.03712	4.03712	4.03712	4.03712	4.03712	4.03712	4.03712	4.03712	4.03712	4.03712	4.03712	4.03712	4.03712	4.03712	4.03712	4.03712	4.03712	4.03712	4.03712	4.03712	4.03712	4.03712	4.03712	4.03712	4.03712	4.03712	4.03712	4.03712	4.03712	4.03712	4.03712	4.03712	4.03712	4.03712	4.03712	4.03712	4.03712	4.03712	4.03712	4.03712	4.03712	4.34467	4.03712	4.03712	4.03712	4.03712	4.03712	4.03712	4.03712	4.03712	4.03712	4.03712	4.03712	4.03712	4.03712	4.03712	4.03712	4.03712	4.03712	4.03712	4.03712	4.03712
DNAH10	4.77054	4.64278	4.57007	5.78266	5.96001	4.9551	4.55245	4.53136	4.58109	5.54212	5.7663	5.35772	4.37606	5.03002	5.03242	4.56002	4.57206	4.54449	6.71052	5.69624	4.88452	5.96888	6.60389	4.03712	5.17915	4.77772	5.28957	5.55163	4.36557	7.27722	5.22644	4.5741	4.981	4.95915	5.57898	4.43357	4.99112	6.01437	5.17684	4.91312	4.88465	5.30628	4.40574	4.72704	5.42696	7.48124	4.43146	7.83325	5.39698	5.06827	4.5335	7.63205	5.43848	4.67162	4.92288	4.50763	6.89735	4.68745	4.55871	4.67537	5.05554	4.39942	5.48721	4.39465	4.66636	4.99688	6.58033	5.60351	5.37944	4.75366	4.92354	5.50324	5.67985	4.54193	4.03712	4.54607	4.52984	5.46086	4.67558	4.73349	4.51447	5.00066	4.03712	4.67076	9.53925	4.44969	4.61853	4.38045	4.66547	4.9077	5.34729	4.70984	5.24418	6.44983	5.06148	5.0945	4.03712	5.72294	5.08325	4.78209	4.82769	4.03712	5.24571	6.19147	4.03712	4.40732	5.06134	4.98671	4.63632	4.55348	4.79927	4.3982	5.66277	4.91147
SPTAN1	12.6812	13.0209	11.7124	11.9692	12.3055	12.8375	12.4385	12.0898	13.1746	12.2294	12.2956	12.182	12.3926	12.2528	12.2282	11.6477	12.0229	12.0993	12.653	12.2223	12.1682	13.0063	12.7563	12.6133	13.1353	12.8717	13.8699	12.1366	12.9172	13.2931	11.1094	12.8499	11.6578	11.9125	13.4689	12.3457	11.9205	11.4814	12.5826	12.7617	12.1698	12.1859	13.1195	12.0709	14.4215	13.0016	12.1136	12.8471	12.5956	12.5301	12.8115	11.513	12.5765	12.4736	12.7475	12.177	13.4686	12.9446	13.4014	12.5922	12.6998	12.9969	11.9075	12.9671	14.091	12.7123	13.1458	12.6471	12.523	12.5289	13.6009	12.316	13.3911	12.1253	13.0622	11.9734	11.6837	11.574	12.0569	11.9463	13.14	12.6171	11.9415	12.7059	12.7711	11.7134	13.7346	12.9337	12.0196	12.1686	12.1596	12.6963	12.7079	12.4338	12.05	12.7718	11.7502	12.8413	12.9728	11.8315	11.8162	11.1993	13.287	12.7915	11.7355	12.5645	12.1317	11.3799	12.2414	12.6468	13.4451	12.7085	13.0684	12.6486
NMB	8.2529	6.15235	7.66236	8.17451	6.47769	7.28526	8.50544	7.60648	6.95358	6.59595	8.48586	8.0646	6.89319	7.36322	6.48831	7.78991	6.98405	6.17354	8.53019	6.30746	8.16685	6.5755	7.62692	8.08035	6.51818	7.51426	8.42697	7.67381	6.44283	8.14548	7.31294	6.54245	7.16814	7.51425	7.20726	7.05643	7.63641	6.52572	6.29356	6.44201	6.24658	8.18669	7.5351	6.7525	6.36536	5.72707	7.47728	6.62635	6.66975	8.18001	6.51916	7.63205	7.43572	7.158	6.37906	7.04536	6.74483	7.55046	8.2437	8.28925	7.55439	7.02995	4.68631	7.62693	7.1925	6.56998	6.48678	6.49105	6.72415	6.45335	6.92133	6.79532	7.07746	7.79766	7.64192	7.03614	7.72369	6.43562	7.61839	7.5724	5.83634	6.4383	7.31815	6.96667	8.34995	8.46675	7.11893	7.03036	8.83679	6.95553	7.13619	7.04057	7.17628	7.94207	8.20827	5.5909	7.97788	8.26634	7.44226	9.93759	7.89534	7.60012	7.39226	7.2391	7.64311	7.13645	6.86794	7.60342	7.09979	7.94498	8.17561	6.41794	8.36812	6.38875
PARVA	11.6392	11.3907	12.2245	11.0807	11.793	12.6527	11.3024	11.6053	12.5139	12.1226	14.1034	10.5674	11.7615	11.5493	11.0579	11.934	12.1041	12.4994	11.5079	11.7111	11.5289	12.204	12.0064	12.2114	11.6027	11.75	11.714	12.1917	12.0124	11.9872	12.5605	12.1615	12.7329	11.1262	12.4174	11.9158	12.8945	12.0555	12.2763	11.831	11.8898	11.4785	11.7564	11.696	12.1679	11.8248	12.2623	12.0546	10.9714	12.507	13.0562	11.6002	11.8515	13.0092	11.3901	11.4609	11.7088	12.0155	10.6112	12.1566	10.907	12.0437	11.2906	12.4403	12.7193	11.7421	10.6293	12.1143	11.672	11.2493	12.0631	11.1832	10.8264	11.7512	11.431	11.4683	12.7334	12.7503	11.5073	11.9908	11.7123	10.9575	11.6664	12.7159	11.0926	11.1484	12.3751	11.6224	10.0821	10.6137	12.239	11.0299	12.0001	10.7798	11.0003	11.1585	11.9187	10.9941	11.4693	8.98717	11.4872	11.923	11.5239	11.4141	12.3679	12.3419	12.1999	12.1196	11.9527	12.3179	12.5822	13.033	12.159	11.8797
KLHL14	10.9942	4.88758	5.40355	6.70023	5.93428	10.0871	5.36088	5.30952	4.80198	4.79207	4.38931	5.84914	7.596	4.65254	6.55424	6.0901	4.87591	5.03696	4.03712	5.60993	4.03712	4.5249	6.63135	6.33943	6.08474	5.07359	5.09439	5.55163	5.38416	4.76879	4.64427	5.15466	4.51533	5.21484	5.61749	6.28602	5.13239	4.38736	4.64345	6.68693	5.55192	4.03712	4.03712	5.16334	4.03712	4.84695	5.36051	4.405	6.23596	4.40847	4.64359	6.16087	6.75709	4.03712	4.60254	4.90798	6.86605	8.88322	4.67423	5.96003	7.30606	4.75615	4.03712	4.82865	4.03712	5.24746	5.52699	5.26393	4.51217	5.08752	4.03712	6.01393	4.99947	7.52091	6.55483	5.55652	4.60516	7.78689	4.03712	7.42339	4.92037	4.72466	4.44972	5.86399	5.58051	7.14748	4.85398	4.71902	6.71624	5.34226	7.38248	4.03712	6.00345	4.89592	4.71563	5.37206	4.66567	5.76674	6.21513	4.71842	8.09153	5.7654	4.74826	6.59219	5.22388	4.03712	4.63663	5.5462	5.30015	8.49237	5.17324	4.3982	6.051	4.70232
FAM114A1	11.8009	11.2798	9.81622	9.73716	9.8696	10.496	11.7812	8.56395	10.2194	11.2433	11.5886	10.795	9.6921	10.7499	9.22478	9.99628	10.2911	10.91	9.38348	11.0046	9.14632	10.5462	11.0626	11.527	10.1341	10.717	11.0704	11.5491	9.78321	11.075	9.64687	11.8013	10.6642	10.6894	10.1441	10.1896	10.4777	10.8714	10.6978	11.7734	9.76066	10.6484	10.4085	10.6487	11.2221	10.4983	8.34211	11.0573	10.9664	10.336	10.9546	9.08518	11.2288	10.8207	11.5952	8.19732	11.1471	10.3597	10.8264	10.2633	9.25598	10.0763	10.9397	11.272	11.3851	11.6244	12.1278	11.2772	10.261	11.1641	11.7492	11.0354	10.0061	10.9498	9.08685	10.4232	8.54327	10.9292	10.3377	10.3933	11.4992	11.2803	12.4668	11.6295	12.1426	10.9118	11.7001	9.70224	12.3142	9.43195	10.0181	10.3068	11.0438	9.4194	12.1914	10.7355	10.1826	10.6114	11.4106	9.32104	11.1253	11.1296	9.33043	12.1165	6.82896	6.13552	8.37432	8.20804	8.13371	11.755	11.3015	9.96751	9.97254	11.3843
RPE	10.9259	9.02967	9.35408	10.171	9.05076	10.2869	10.1824	9.88574	8.96554	10.0784	10.1191	9.57828	9.95687	9.66886	9.69185	10.2486	9.76742	10.2867	9.40478	9.30457	9.73213	10.0218	11.0152	9.95266	9.73604	9.75284	9.19999	9.75147	9.66209	10.0503	9.69219	9.83378	11.2157	9.01974	9.91688	10.5054	9.38564	9.90419	10.0003	10.2945	8.32203	9.95303	10.2604	10.1023	8.50103	9.37286	9.60352	10.0421	9.2487	9.78161	10.1418	10.2274	9.51547	9.24505	9.67576	10.2103	10.0717	10.2217	10.3665	9.61803	9.65753	9.48009	10.6007	9.61923	10.6945	10.1291	9.8565	10.502	9.91134	10.0343	10.2065	9.86189	9.72841	10.5338	11.2805	9.75106	10.505	10.2378	10.8071	10.1389	10.637	10.0361	10.0917	10.3544	9.91478	9.59731	9.20901	10.1316	10.2713	9.395	10.1476	10.0152	9.85745	10.7054	9.53166	9.82466	9.82384	10.3689	10.4495	10.3859	10.5443	9.91511	10.3171	10.201	10.1891	10.6151	10.6778	10.4762	10.1212	10.2059	10.0336	10.4558	10.4194	10.0158
ZNF460	6.1091	6.69536	6.04762	7.16734	5.96001	6.42344	6.11188	6.70296	5.7142	6.88179	6.13534	7.17574	7.09227	6.22344	6.8169	6.79547	6.29435	6.41031	6.43999	7.63135	5.89195	6.16399	6.29351	5.34372	6.32931	5.91731	6.47688	5.64678	6.23664	6.2194	6.62881	8.63234	7.10184	7.05031	6.00265	6.40151	6.07231	7.07548	5.95011	6.0729	6.12487	6.65852	8.18254	6.7525	6.52656	5.68638	6.39107	5.71074	7.29187	5.87972	6.6982	6.73005	6.02559	5.94999	5.91384	6.38077	5.93142	5.64586	6.84669	6.29247	6.24383	6.46035	6.30388	5.90057	7.20303	6.11828	7.75024	6.44191	7.01728	6.64994	7.51341	7.17668	6.14387	6.26783	6.99172	6.3547	6.17569	5.94814	6.03307	5.92022	7.72188	6.56343	6.56816	7.24025	5.58051	5.78046	5.96092	6.81561	7.92894	5.70958	7.19934	6.5333	6.63119	6.96625	6.09471	6.4384	5.98658	6.54537	6.81262	6.3532	6.02023	6.8534	6.19194	5.86319	7.12502	6.98128	6.23396	6.32675	5.65759	6.16148	6.34148	6.87496	5.99163	6.12573
CR1L	4.03712	4.9536	6.28727	4.85524	4.54373	4.69161	4.03712	4.8851	4.58109	5.58205	5.12746	4.03712	4.62153	4.39422	5.5692	4.03712	5.02426	4.03712	4.59463	4.03712	4.03712	4.63313	4.78739	4.54539	4.85492	4.03712	4.03712	4.03712	4.36557	4.03712	4.03712	4.03712	4.37604	4.79412	4.03712	4.91289	4.43249	5.12168	4.38889	4.83879	4.4205	4.03712	4.40574	4.03712	4.03712	4.446	4.59309	4.55599	4.64353	4.03712	4.03712	4.39431	4.03712	4.76786	6.46816	4.37055	4.36203	4.03712	4.55871	4.03712	5.32402	4.54816	4.03712	4.74683	4.40232	4.72191	4.94053	5.17056	4.85275	5.55253	4.55421	4.03712	4.72379	5.29089	4.5271	5.77474	4.52984	4.33305	4.03712	4.38783	4.78685	6.12556	6.05843	4.55586	4.60551	5.10767	5.51972	6.42185	4.5515	4.03712	5.04149	4.03712	6.07468	4.56783	4.81826	4.36243	4.77854	6.87781	4.03712	5.07959	4.36323	4.33403	4.35772	4.5556	5.01484	4.55925	4.87907	4.59189	4.38472	4.3363	4.68335	4.54645	4.59685	4.03712
PHF2	10.0468	10.5858	8.90286	10.8407	10.2219	10.0947	8.92594	10.2726	10.3751	10.0172	9.46543	10.6437	10.1403	9.88949	10.2362	10.7429	9.78993	9.37564	10.2807	10.9418	10.2032	10.3591	9.52593	9.30269	10.683	9.70394	9.92218	9.50199	10.4424	9.3899	9.36624	10.1655	9.39683	9.93923	10.7396	9.68551	9.54035	9.645	10.1523	10.4004	10.1089	10.8104	10.9953	10.9969	10.8747	10.9601	9.53313	10.4221	10.3991	9.84991	9.27206	9.51252	9.9047	10.4139	9.68026	10.3561	10.2664	9.82093	9.69273	10.2999	10.9874	10.2516	9.94694	10.1409	10.5111	10.4334	9.72658	9.78281	9.95247	9.49907	11.2798	10.8526	10.2184	10.1475	10.8473	10.0767	9.62652	9.56117	9.45111	10.12	9.78059	10.2925	9.31149	10.3209	9.83001	8.31542	9.95614	10.1812	10.4297	10.3025	10.4182	10.3696	10.21	9.54771	9.4475	10.3152	10.3564	9.45006	10.8667	9.54512	9.62994	10.0749	10.0207	9.90294	9.67728	10.735	10.2428	10.1848	10.6967	10.4987	10.3324	10.4987	9.40385	9.83955
RPS26	12.2431	12.0056	12.2596	12.4426	13.4385	12.0791	11.8825	12.7438	13.276	10.9185	11.6286	13.3559	12.3376	11.8176	11.2963	12.7803	12.5813	12.4095	14.4806	12.2667	13.3348	13.4192	11.7509	12.6408	13.2978	13.3134	13.21	11.8816	12.1452	12.9697	13.8499	11.9845	12.821	13.186	12.6136	12.8393	12.7503	11.6511	11.4806	12.3096	12.2413	11.386	10.9815	13.1143	11.8616	13.6496	13.7274	12.8067	12.3027	12.839	11.7362	12.2218	12.2632	12.4687	12.9339	12.1219	11.9632	12.8596	10.858	11.708	11.1991	12.9005	13.2096	12.7706	11.1017	12.016	11.7301	11.3018	11.0282	11.2885	11.7832	10.3898	11.3148	11.9142	12.8526	12.4981	12.1464	12.8714	10.7322	12.9833	11.6919	12.3013	12.483	11.8101	12.0581	12.9489	11.6506	11.8757	11.3667	14.082	11.4364	12.7867	11.4207	12.0012	12.3029	11.7844	12.7995	11.9861	11.0402	12.8648	11.2921	13.4074	11.8682	12.6174	10.3867	12.5541	12.1669	13.3784	11.4108	11.7336	12.4664	12.8021	11.7202	12.7229
PSAP	15.9401	14.9684	16.8358	14.3296	14.9495	14.7251	15.5678	15.7687	15.6253	15.5622	14.3775	13.7868	16.7268	15.6708	14.383	14.1061	15.0525	14.9188	14.7883	15.0575	14.1344	15.0276	16.2242	15.5804	15.5292	15.0342	15.9615	14.7894	14.9677	14.6129	15.6323	15.474	15.4872	15.5718	14.7161	16.5824	15.0203	15.6483	15.0068	16.2749	14.6904	15.4509	15.5977	14.267	16.6115	16.011	14.8745	16.171	14.873	17.1428	15.1703	15.4836	16.4768	15.1327	16.22	14.4295	15.517	14.8572	14.8022	15.7086	14.7791	15.3592	16.8804	15.2071	16.0122	15.1394	15.1743	15.9139	16.6112	16.8548	15.1487	15.5448	15.2838	15.5603	14.1218	15.9527	15.255	14.6317	15.6649	14.349	14.2339	16.4213	16.6885	15.7202	15.5246	16.6923	16.1715	15.8458	14.4141	14.3987	15.4312	14.4014	15.5482	14.2453	16.0558	15.3851	15.3009	16.9318	15.0219	16.4268	16.2596	13.7839	15.0984	15.489	16.289	15.2904	15.2756	14.27	13.2626	15.1774	16.3893	14.9271	16.4826	15.075
S100A10	11.9247	13.3922	11.8604	12.8466	13.2493	13.74	11.6395	11.1906	13.5969	12.949	11.7096	11.845	12.1858	11.8448	11.5934	11.8457	12.122	12.5719	13.3556	11.6283	10.7629	12.9494	11.8243	13.7395	12.9995	12.967	13.5036	12.5426	12.8905	12.9581	11.488	14.3976	12.469	12.8326	13.8809	13.3854	13.3008	12.0184	12.8037	12.5702	12.017	12.7903	12.5465	11.9431	13.836	11.7776	10.5365	12.6129	12.7381	13.4363	11.7274	11.0882	13.0779	13.2078	14.3852	12.9422	12.8563	14.0982	13.9295	12.7921	10.8475	12.5904	10.7125	14.0968	13.2766	13.4975	13.6436	12.8376	13.7247	13.112	13.5972	11.6634	13.0914	10.8075	11.6954	11.8987	11.1836	11.8003	12.3026	10.5261	13.111	12.5245	12.8469	12.885	11.7572	13.6568	14.2832	13.3182	13.4925	11.8581	13.0961	12.7772	12.8548	11.2918	13.6309	11.7567	12.4846	12.1151	13.9991	10.6063	10.8485	11.5201	12.0873	12.4553	12.7496	13.6807	12.5278	11.6824	10.4719	11.3014	11.063	10.8075	12.5306	12.0099
CFAP43	4.99986	4.88758	5.35709	5.00017	5.38238	4.41714	4.40248	5.53896	4.58109	5.21175	4.88949	5.94018	6.04609	5.19332	5.03242	5.54486	4.87591	4.75104	5.13259	4.03712	5.35049	4.38285	4.8572	5.34372	4.40676	4.77772	4.93619	4.87263	5.41851	4.55723	5.27228	4.03712	4.37604	5.41649	4.03712	5.31404	4.59453	5.30921	4.53338	5.83924	4.57772	5.47541	5.95151	4.87821	5.59753	4.61346	5.062	4.405	4.73566	5.00413	5.12647	4.65269	5.27317	4.03712	4.60254	4.96617	5.26111	4.87212	6.01001	5.2848	5.14032	5.30558	6.28219	4.54146	4.40232	5.10548	5.98881	4.53054	6.21142	4.99091	4.99216	7.23438	5.29382	4.74748	4.7268	4.99884	4.73062	4.86422	4.93297	4.81386	5.58757	4.80404	6.5251	4.8509	4.76782	5.85597	4.94747	5.51117	4.91898	5.46577	5.09987	5.42322	4.65371	5.8208	5.63201	4.88727	5.92324	5.15344	4.987	4.78209	5.87177	5.51689	4.81461	5.2756	6.41772	5.50371	4.97524	5.42432	4.38472	5.44845	4.98645	5.43043	5.03265	5.8683
RPL37A	14.3608	13.7463	13.5229	14.9504	14.9455	14.1829	14.5422	15.1948	14.2992	14.094	13.7654	13.2271	14.3383	14.3296	14.8663	15.612	14.2935	13.6946	15.1615	15.5315	14.5764	15.1036	13.7483	13.6306	15.5035	14.3394	15.2877	13.1581	13.6734	14.1849	14.3668	14.1719	14.0516	14.1184	14.1392	14.4942	14.4486	12.8267	14.6601	13.5667	15.3442	14.7174	15.2057	14.6609	13.1912	15.3215	14.5061	14.766	13.7974	14.5441	14.5747	14.5332	14.5648	14.5556	14.1238	14.1268	13.9626	14.1535	15.1838	15.1886	13.9466	15.6564	15.8215	14.2252	13.4166	13.4316	13.0856	13.2783	12.7343	13.138	12.847	13.9161	12.8338	14.313	14.3941	13.4228	13.9182	14.7705	14.4202	13.5587	14.321	12.5065	13.8701	15.2328	13.6271	14.6479	13.728	13.7907	13.6766	14.0309	13.9741	14.009	13.1195	14.4306	13.3921	13.6266	13.9744	14.4201	13.55	14.8475	14.6211	15.0803	13.5561	13.79	13.5067	14.2025	13.928	15.2991	14.7462	14.2322	13.154	14.0251	14.5114	13.9382
HOXC6	8.15175	8.92306	7.40485	8.55416	8.33279	9.19127	7.80917	7.38732	8.09139	7.32122	7.45806	9.5198	7.76958	7.4996	7.59238	7.78274	7.60501	8.84541	7.73318	9.25458	7.88077	7.51515	7.96941	8.39106	8.15708	7.54901	7.68201	7.73296	7.88226	7.93183	8.49823	8.57682	8.66299	8.1256	7.6587	7.18742	8.06369	8.11315	8.58227	8.47399	7.71401	7.06588	8.17177	8.27326	8.66482	9.47064	8.73858	8.48522	8.35896	7.41068	8.20898	8.35476	8.56182	8.91581	8.12068	8.87661	8.64113	7.93277	7.7836	8.99185	7.7913	5.47462	7.5893	9.06333	8.56613	7.02948	8.49369	7.77939	8.45855	7.83552	7.15847	5.30891	8.48768	8.02371	8.35491	7.97311	7.49363	8.93595	7.9268	8.85239	7.81247	8.91163	7.64735	7.11012	8.73857	7.28042	9.44	8.37448	8.16009	7.65802	7.75415	7.33184	7.42049	8.66755	5.94854	9.09323	7.22952	7.66305	9.09575	6.0455	8.663	4.91577	8.37684	5.49416	8.51176	8.23599	5.92485	8.79537	8.78194	8.48382	5.69323	9.39302	7.34469	7.59969
TXNRD3	8.2374	5.92338	8.7667	7.82558	8.02716	8.44879	8.81829	8.00833	8.28463	8.22243	9.12253	7.00833	8.40434	8.28545	6.73481	7.96458	8.47218	8.36853	7.79934	8.11207	8.51295	8.21977	8.81958	5.77264	7.5586	8.25274	8.25057	7.7004	8.1713	7.594	7.58312	7.66469	7.13064	7.89175	7.70723	7.97341	8.88479	9.41969	8.83904	8.12635	8.28465	8.40697	8.24556	8.1761	8.09763	8.20994	7.79236	7.68978	7.50355	8.6816	8.31977	8.47883	7.81194	7.87643	6.57183	8.32997	8.41899	8.07321	7.55143	8.02462	7.45508	7.71812	7.36896	8.56105	8.17972	7.47048	7.29134	7.70042	6.56451	7.36017	6.60303	8.16736	7.47719	8.00092	9.04304	7.70792	8.02571	8.29504	7.93165	7.59456	8.83208	7.59186	8.76071	7.04023	8.00686	8.11128	8.46631	7.28799	6.64	8.36559	7.22989	7.97011	7.38556	7.77861	7.17385	8.56663	7.49801	7.53016	7.66998	8.03096	8.31468	8.20106	8.74916	8.09824	8.53102	8.71501	7.85515	8.37441	8.04199	8.50088	8.57416	7.28719	7.06653	7.96198
CFD	5.37553	6.38252	8.98911	6.00985	7.48873	5.36399	6.11188	6.79641	8.24576	7.1779	5.84939	5.77613	7.77562	7.98398	5.97978	5.68914	8.6179	6.17354	6.76212	6.9156	5.21946	6.33355	6.79751	10.0042	7.41819	7.49656	8.53357	6.82652	7.61129	6.92125	5.31612	7.17851	5.70738	5.92532	7.12573	7.0287	7.1431	7.88787	6.43652	7.15216	9.04099	6.57988	6.63052	5.87941	5.71052	5.97904	6.53724	7.6973	5.82066	9.64634	6.50312	7.88892	9.89278	7.33376	9.06471	7.21972	5.74794	7.61057	5.81361	8.238	7.07359	6.76028	5.56792	6.3804	6.47627	6.19864	6.55425	6.20517	6.24769	6.36592	6.31362	5.91757	6.36861	9.109	5.05996	8.314	6.9325	6.68648	6.75428	6.99137	6.74695	6.75804	6.95356	5.97438	8.42065	10.0312	8.86426	7.56434	6.65559	6.56507	6.79665	5.81271	8.91854	8.23982	7.2586	6.97046	7.03844	8.18062	7.0762	7.42837	6.63216	6.05439	6.80518	7.41419	8.03288	5.84531	7.30734	9.75356	5.56191	6.20593	6.29081	5.30156	8.84198	8.98964
MAP1LC3C	4.40678	5.61021	5.08585	6.00985	5.09356	5.65535	4.92058	5.84088	5.51883	6.11227	5.39831	4.03712	4.71043	5.95042	5.53358	4.67582	5.79083	4.54449	4.59463	4.94546	4.81249	6.22297	5.26898	5.54258	4.40676	5.73321	4.03712	4.93755	4.50063	5.6468	4.81721	4.79226	4.71039	4.57543	4.41699	6.10517	4.91055	4.03712	4.38889	6.90742	4.4205	4.66177	5.71379	4.72704	4.80016	4.61346	5.85277	4.67092	5.79299	4.03712	5.22514	5.03026	4.95649	4.40541	7.18905	4.37055	5.04606	4.68745	5.46184	4.55965	6.31906	7.5346	4.03712	6.6745	4.40232	4.93689	4.99346	5.42817	4.51217	4.88158	4.55421	4.38728	4.52494	6.56949	4.5271	4.99884	4.44007	9.14134	4.74952	4.03712	5.75905	5.05685	6.56816	4.67076	5.38845	4.61863	5.56742	4.38045	4.91898	4.97517	4.54686	5.64904	4.65371	5.48512	4.5928	5.40615	5.00058	5.07414	5.12771	4.4704	4.36323	4.8669	4.59017	5.74193	4.38858	4.7716	5.06134	5.57469	4.03712	5.93093	5.02711	4.65933	4.03712	4.77924
MCMBP	11.3292	10.9895	10.8039	11.2883	11.5983	10.9714	10.6734	11.5026	10.8339	11.6994	10.6658	10.7004	11.5244	10.4548	11.4738	11.3498	10.9321	10.097	11.6512	12.3205	10.4507	9.78816	10.5562	11.0473	10.9809	10.6511	11.4733	10.2854	10.5573	11.5511	10.7544	10.5074	10.9863	10.9065	10.882	11.4935	11.0248	10.0907	10.9068	10.3814	10.374	11.2106	11.4061	10.3529	9.81341	10.477	11.5237	10.8396	10.422	11.1688	11.335	11.2694	11.0486	10.0714	11.1631	11.2831	9.85031	11.1817	11.9927	10.9774	10.9	9.59721	10.8684	10.2874	10.6562	11.2028	10.3883	10.6711	10.9654	11.2794	11.612	10.7682	10.5574	10.7173	9.94212	10.567	10.371	10.445	11.3314	9.89767	11.157	11.5204	11.5919	11.3147	10.4457	10.4237	9.18909	10.8331	10.8864	10.5479	10.5506	11.8066	10.9201	10.3515	10.7671	10.6165	11.0991	10.4054	10.3775	11.2137	10.0036	10.1081	11.358	10.4446	11.0339	11.3064	10.4168	10.8645	10.5679	10.3586	10.9469	9.90353	10.6128	9.80701
EME2	6.99057	7.78462	7.42419	9.14995	6.83706	8.41036	7.66523	6.75713	8.89564	7.35232	7.01197	8.66828	7.18668	8.78682	7.64495	8.18671	8.35103	7.94319	7.55292	7.99477	7.4191	7.37265	7.68576	7.28227	7.24156	8.79633	8.11277	9.2047	8.42616	6.45956	6.95541	7.96099	7.15886	8.05811	7.88634	6.9119	7.59971	7.73739	7.60926	7.4585	7.80005	7.18589	8.61495	7.37588	7.59699	8.5182	7.82431	7.36947	7.66682	8.35453	8.37212	8.45403	6.98018	6.52829	7.60669	8.07971	8.55699	7.58512	6.57106	7.44205	7.71305	8.00331	8.43652	8.31181	7.00033	8.50677	8.12293	7.98755	8.62233	9.2056	7.97342	9.068	8.61539	8.19901	10.3004	8.03143	8.11931	7.81395	7.45195	9.06712	7.49234	9.34398	7.50316	7.07561	7.93735	8.92219	9.25124	8.8862	9.4182	8.38349	8.32587	8.48868	9.12688	9.94092	8.46196	7.50967	7.73234	7.21992	7.48284	8.21303	9.22309	7.82671	8.77892	9.23224	8.40722	7.49383	8.59197	8.01063	8.86142	8.35206	8.93609	8.38767	7.6006	10.1081
KLHDC1	5.61498	6.23363	6.21988	5.87281	6.058	5.94696	6.30707	5.8931	5.91273	6.27897	6.83344	5.75079	5.91215	7.65348	6.58605	6.50652	6.49748	6.44598	5.59575	6.05402	6.509	5.7377	6.27592	5.9398	5.68461	5.85897	5.68043	6.23843	6.20185	6.30437	6.04735	5.92116	6.10799	6.30639	5.57898	6.30994	5.71467	6.32242	7.31869	6.44201	6.31453	6.40743	6.00442	6.57061	5.93884	5.84145	6.45566	6.07632	7.03179	5.72503	6.068	6.28405	5.31703	7.01922	6.64943	6.51645	6.45037	5.93614	7.211	6.83667	5.80525	5.78117	6.42703	5.95242	6.57874	6.72326	6.97104	6.80564	5.82859	6.60023	6.7125	6.688	6.33371	7.15611	6.90064	7.16103	6.26734	6.50566	6.78741	7.13037	5.83634	6.73187	6.90466	6.43586	6.37384	7.01603	6.20503	5.47669	5.90635	7.58219	7.13619	6.51861	6.53688	6.78827	6.34518	6.60166	6.3937	6.00092	6.93597	5.77523	7.73253	7.8963	6.27391	6.29838	7.29857	6.55609	6.98931	6.43019	6.72716	6.05141	5.83042	6.38122	4.95556	7.22059
ZNF81	8.88674	8.56817	8.09365	8.20674	8.14692	9.11576	8.40517	7.79633	8.47424	8.70115	8.17251	9.39519	8.71731	8.26657	8.39596	8.40714	8.01656	8.76254	8.2933	8.1673	8.99508	8.007	8.16078	8.11301	8.25272	8.03817	7.73681	8.05953	8.67914	9.63669	8.95006	8.33041	9.03291	8.23517	7.98786	8.34506	7.82291	8.47122	7.76795	8.70048	8.20684	8.6172	8.53322	8.5784	8.87468	6.96498	8.16056	7.96361	8.59736	7.53602	8.55299	7.91345	8.04061	8.38959	7.71657	8.38435	8.28583	7.74677	8.99923	8.62046	8.55562	7.87426	8.57539	8.13008	8.62539	8.6322	8.3647	8.12968	8.96115	8.33543	9.2604	9.12189	9.1657	8.55576	8.7983	8.69621	8.35403	7.69279	8.18845	9.01908	8.06398	8.74892	8.38746	8.63253	7.71784	6.65022	7.16097	7.80167	8.28765	8.32448	8.51782	8.14765	8.22815	8.64339	8.14033	9.04821	8.64395	7.90554	8.71962	7.59476	7.7035	7.84882	8.74094	7.8915	8.32128	8.68861	8.68579	7.82935	9.04544	8.03383	7.87856	9.34564	8.09442	8.09024
TAF13	9.1898	9.52192	8.15823	8.06151	8.17792	8.25086	8.34053	9.52321	8.11625	8.15398	10.3894	8.39048	8.34484	7.80551	8.65472	8.12021	8.88536	10.2013	7.72469	9.02405	8.16685	8.6256	8.57658	8.92249	9.17345	9.04632	10.0674	9.00171	8.6971	9.62096	9.90702	10.6983	10.0238	9.63372	9.94061	8.00893	10.1957	9.21525	9.57598	9.40817	9.05055	9.58717	9.45237	8.57477	10.2755	8.52342	8.38546	9.54753	9.48643	9.34511	9.98011	7.55599	8.3203	10.0364	9.29642	8.83264	8.16456	9.04038	9.45468	8.86944	7.94969	8.61179	8.81838	8.68366	8.83733	9.45021	9.56648	9.06482	9.30862	9.85524	9.72954	9.59799	9.65568	8.52023	9.82532	8.83112	9.92903	9.4454	9.50242	8.96093	10.1774	9.31197	9.47674	9.44831	9.92886	9.13505	8.42711	8.61733	9.97432	7.7851	8.97856	8.87727	9.59306	8.83801	10.8552	10.0074	8.95351	9.42238	9.54392	9.66932	9.05719	8.95104	9.16216	9.75686	9.59379	9.19648	9.97346	8.4975	8.57979	8.80092	10.1808	9.89885	9.04548	9.70627
ZNF780A	8.81208	7.6915	7.92833	8.38156	9.58639	8.99125	8.86495	9.65619	9.10213	9.00255	8.92928	9.65481	9.65835	8.53837	8.74646	9.53774	8.65521	8.32292	8.55425	7.24913	9.69031	8.89075	8.36587	8.78093	8.43132	7.50544	6.85941	8.97488	8.52673	8.42055	9.93048	9.21093	9.28544	8.80133	8.46657	8.78598	8.44473	8.75434	8.3236	9.29321	7.22864	8.50974	7.79673	9.0335	8.08515	7.02603	8.91884	8.51522	9.07572	7.99996	8.717	9.41537	7.09023	8.55585	8.57274	9.22794	9.02648	8.40308	10.0076	9.2868	9.06442	8.8937	8.68232	8.48949	9.52313	8.59746	8.99995	8.29515	8.86149	8.98305	9.14282	9.10415	9.07476	8.92818	9.78836	9.24222	9.45687	9.17809	9.11484	9.47968	8.86335	9.08835	8.5631	9.34256	8.42428	8.53683	7.57649	8.29066	9.12016	9.12451	9.29409	8.8576	8.39443	9.36141	7.67325	8.80193	8.30791	8.88717	9.0111	8.61906	9.2453	8.95916	8.49574	8.7618	9.85716	9.1252	9.19117	8.27462	9.13671	8.57258	8.12788	9.51837	9.27567	9.0658
ATAD3A	9.46239	10.0434	9.47621	9.77695	8.5923	9.82446	10.3202	9.0134	9.73276	9.74684	10.0738	8.98744	8.58996	9.83462	9.33109	10.0537	9.17781	9.58675	11.3713	10.2274	9.49039	10.305	10.8268	10.142	10.0437	9.31546	10.4468	9.86097	9.52315	10.469	10.5048	9.0666	9.32899	7.71146	10.2401	10.4498	9.84489	10.1986	9.82572	8.8349	10.7638	9.89736	9.13303	8.77738	10.0653	9.57983	9.76167	10.4742	8.45508	10.1802	10.6006	9.69796	9.35101	9.43874	9.76107	9.46949	10.9056	10.0414	9.64464	9.29182	9.1218	9.52768	9.61907	9.68289	8.59013	9.97013	8.98106	9.7145	9.36869	9.91207	9.85941	11.1472	10.3235	8.46314	10.3781	8.38717	10.8424	8.83871	9.89064	9.79212	10.442	9.49223	10.1147	9.3941	9.8557	10.0106	10.0657	9.76091	9.9728	8.91004	9.66195	10.1144	9.24991	10.8102	10.4371	10.2078	9.11887	9.51554	9.1613	10.3971	9.51666	9.42261	10.395	9.85865	9.2644	9.12801	9.35547	10.5107	10.3213	9.63069	10.9922	9.90041	10.3506	10.6075
FAM118B	9.26293	8.83912	9.39109	8.76336	8.6523	9.7419	8.29737	8.28607	8.55815	10.7194	8.18724	8.45266	8.91823	8.47406	8.68358	8.1975	8.21314	9.09065	7.33525	7.38441	7.67549	8.78304	9.21783	9.59748	8.80491	8.73767	8.73907	9.38463	8.52002	7.93183	8.02232	7.84974	9.68713	8.79382	8.85029	8.5321	8.37619	8.43105	8.26022	9.27877	8.0878	8.14467	8.4012	9.39322	8.23945	8.83201	7.81639	9.1108	8.95529	9.72492	8.82098	8.51925	8.91132	7.78744	8.46192	8.85754	9.05854	9.01535	8.49481	8.51258	8.63385	7.80846	9.28804	8.42701	9.77909	8.44948	8.11427	9.27148	9.27553	8.95445	8.6511	8.99836	8.96678	9.15858	8.84109	9.43681	9.17883	8.89868	8.36015	8.92951	9.03796	8.46797	8.59377	8.09951	9.49691	8.55772	8.52582	9.12236	8.87947	8.85984	8.87407	7.94896	8.77533	8.45881	9.02727	9.09986	8.80193	8.67406	9.80689	8.13836	8.35245	7.34927	7.93194	8.85502	8.64852	8.05852	9.05922	8.64085	8.63306	9.50825	9.69406	8.34693	9.67302	8.3127
ZNF461	7.24172	7.13472	6.50866	7.85983	8.55348	7.39846	7.2855	8.38198	6.28141	7.62228	7.8159	9.13952	7.60961	6.48332	7.29562	7.07034	7.18119	7.10381	7.33525	8.23993	8.2477	7.54496	6.71054	6.88327	7.7166	7.07418	6.23554	6.20002	7.69154	9.0514	7.76484	9.05102	7.33377	8.08918	7.25181	5.41775	6.93596	7.44476	6.97542	6.44201	7.85951	6.87057	6.89398	7.63582	7.00301	6.96498	7.692	5.36947	7.24545	6.78437	7.41451	7.63205	6.65957	7.57453	7.18905	7.87205	7.53978	7.05076	7.57642	6.86445	7.72374	7.04157	7.52849	7.65641	7.39854	7.1797	6.40109	6.90428	7.61993	7.22966	7.7831	7.97941	7.71854	7.21721	7.16753	7.7269	7.78009	7.18339	7.66006	7.21912	7.46273	7.599	7.29323	7.85293	7.17539	6.7832	6.62978	6.11062	7.42224	7.81186	7.86781	7.38033	7.46297	7.61632	7.14866	8.12488	7.00992	7.06738	7.49611	6.89896	7.73253	7.5305	7.7243	7.99252	7.7592	7.77902	7.64187	7.1866	7.89818	6.84298	7.52437	8.57959	7.66917	7.42279
CCDC180	5.71808	7.1245	6.21988	6.62082	6.69859	7.00127	7.29537	7.35305	5.56066	7.48906	6.61358	8.87188	7.1683	6.87632	7.26704	6.93314	7.12251	6.41031	6.50268	8.375	6.03658	7.81915	5.5886	6.72007	7.1216	6.10246	7.06111	6.82652	7.55296	6.40346	6.85904	5.3176	7.21365	7.2412	5.20932	5.0673	7.24221	6.24712	7.21653	6.95747	7.76936	7.63838	7.42992	7.35899	7.80962	8.12301	7.03058	7.49604	7.43919	5.87972	5.97489	6.13916	6.07135	6.9443	7.34619	7.29532	7.05332	5.93614	7.11131	6.35389	7.03081	7.79493	8.75949	6.77368	6.24439	8.23103	7.4659	7.73386	8.51288	6.48127	6.69739	7.79506	8.33057	7.09223	5.29909	7.12544	5.0836	6.4711	7.45873	6.81161	6.58847	6.62191	6.02688	7.26082	5.6925	6.65022	6.38655	6.45409	6.59213	8.10455	7.19934	8.26344	6.67601	6.79823	6.83683	8.19694	6.45981	5.52924	6.72383	4.78209	7.8431	7.23905	8.41873	6.29838	7.55507	6.94288	7.26023	7.57248	8.64693	6.53907	6.43736	8.68135	5.58028	8.3046
SLC9A8	9.0403	9.85347	9.26384	8.14708	9.40014	9.12764	9.93497	9.07461	10.3321	9.5102	8.46187	9.96766	9.4048	9.22528	9.31506	9.33824	9.04056	8.74538	8.98418	8.70822	8.31544	9.31897	8.43581	9.42879	9.03415	9.45615	8.61351	9.14338	9.22841	8.64743	9.31588	10.2754	9.26636	9.02296	8.81767	10.0624	8.7539	9.14756	9.21535	9.46876	9.17229	9.18881	10.1443	9.08782	9.48693	8.95302	8.99418	9.48189	9.38205	9.14489	9.59323	8.54296	8.73218	10.0511	9.40374	8.79015	9.09874	8.62635	9.03252	9.98499	9.13977	9.98437	9.36899	9.58916	8.95281	9.17701	9.40771	9.34435	10.4236	9.40362	9.55648	9.94818	9.28234	9.9289	9.12196	9.57605	9.54668	9.03087	9.59072	9.78097	8.9022	9.33126	9.39503	9.15426	8.76738	8.97746	10.0025	9.85417	8.5461	9.70131	9.25792	9.89915	9.60251	9.49326	9.58823	9.68321	10.2894	8.9745	8.65937	9.117	9.99174	9.74599	9.77194	9.31958	9.98117	9.91945	9.70294	9.62919	9.78456	9.41993	9.38692	9.8069	9.19475	10.3619
OCLN	6.309	5.87213	5.87882	5.28255	6.57678	5.88791	4.98899	6.73031	6.45319	4.95668	6.96656	8.57605	6.31308	6.56514	5.76253	7.0939	6.13099	4.83334	6.6569	6.62507	6.22677	6.01489	5.97891	5.57839	5.95615	8.57544	7.86525	6.1402	5.6329	5.2793	5.76661	5.41328	8.04389	6.16714	7.8291	5.5994	6.99427	5.8135	6.0219	5.71925	7.42937	5.35118	5.95151	7.00349	6.44838	4.93968	4.43146	5.80526	6.81842	5.33547	6.77964	8.02456	6.38884	4.40541	5.94642	6.84613	5.67124	7.86407	5.17969	6.87813	6.98668	7.22574	5.25431	7.32057	8.15308	7.3495	7.04676	7.98755	6.39959	6.42484	8.13039	5.6988	6.7025	7.6067	5.38058	5.2853	5.53467	8.7131	6.1782	7.72744	4.70918	6.50231	6.43464	8.34363	6.31002	6.14851	5.65723	5.47669	9.27072	8.14188	5.25567	7.91662	8.08401	5.33594	6.29876	6.98994	5.40225	6.93212	6.77999	6.32548	8.95303	8.12712	6.7944	5.94686	5.73412	5.42115	7.24647	7.32725	6.90258	6.56157	4.03712	7.74519	5.79449	7.59969
CFAP299	4.03712	4.03712	4.03712	4.03712	4.03712	4.03712	4.03712	4.03712	4.03712	4.03712	4.64416	4.50402	4.03712	4.03712	4.39511	4.03712	4.03712	4.03712	4.59463	4.03712	4.03712	4.03712	4.03712	4.03712	4.03712	4.03712	4.03712	4.03712	4.03712	4.03712	4.03712	4.03712	4.03712	4.03712	4.03712	4.03712	4.03712	4.38736	4.03712	4.03712	4.03712	4.03712	4.03712	4.03712	4.03712	4.03712	4.03712	4.03712	4.03712	4.03712	4.03712	4.03712	4.03712	4.03712	4.03712	4.03712	4.03712	4.03712	4.03712	4.03712	4.03712	4.03712	4.03712	4.03712	4.03712	4.52359	4.82261	4.63999	4.61765	5.04056	4.03712	4.03712	4.03712	4.03712	4.03712	4.03712	4.03712	4.03712	4.03712	4.03712	4.03712	5.29533	4.03712	4.03712	4.03712	4.03712	4.03712	4.03712	4.91898	4.03712	4.03712	4.03712	4.03712	4.03712	4.03712	4.03712	4.03712	4.03712	4.03712	4.03712	4.03712	4.03712	4.35772	4.03712	4.03712	4.03712	4.03712	4.03712	4.03712	4.03712	4.03712	4.03712	4.03712	4.03712
H4-16	6.32944	6.31016	5.64719	6.33008	5.29512	5.41066	6.4042	5.81391	5.28147	5.65796	4.64416	7.97756	7.5614	6.16041	6.1211	6.18459	5.79083	5.29692	5.59575	6.11477	6.68759	5.7377	5.22659	5.09692	5.41917	5.85897	5.76023	5.73472	6.41311	5.32695	6.00078	5.76372	6.12801	5.89535	6.27488	5.36718	5.25482	5.6688	5.87395	5.39311	6.59261	5.47541	5.37199	5.52742	6.07954	5.16828	5.45895	5.41302	6.09009	4.85863	5.64432	5.37553	5.12846	5.32538	5.52825	5.78823	5.53098	5.20258	5.06416	6.22805	5.53617	6.14261	6.09446	5.19464	5.88097	5.98748	5.98881	5.57057	7.65272	5.55253	6.16409	6.37572	5.37501	5.37789	6.13124	5.31578	5.62288	5.22551	5.84711	6.19014	5.88526	5.20696	4.85418	6.33978	5.15321	5.17806	5.81854	5.51117	5.10923	6.31788	7.05873	5.30999	6.45294	7.67072	5.1921	6.34868	5.35012	4.98704	4.87809	5.15927	5.87177	5.86315	4.4896	5.36853	6.41772	6.03752	5.97892	6.4159	5.52815	5.85649	6.41403	7.1975	5.25966	6.20118
ZNF181	8.2529	8.24803	7.92833	8.71198	9.73407	8.75122	8.81829	8.66439	8.37487	8.36041	8.86981	10.1494	9.13247	8.11121	8.87707	9.2685	8.6179	8.58093	7.95972	8.51981	9.03307	8.60817	7.90497	7.78807	8.4716	8.07426	7.13154	8.70126	8.48941	8.70458	8.99251	10.727	8.58635	8.9233	8.44299	8.3395	8.29852	9.7034	8.46679	8.96686	8.18381	8.65505	8.32549	9.2118	7.4965	6.76391	8.35307	7.62018	9.05988	8.06055	8.89132	8.71979	6.99158	8.49681	8.17925	9.03778	8.44351	7.39293	9.28183	8.85253	8.68373	7.46775	9.28021	8.36613	8.80695	8.3898	8.37922	7.38333	8.42116	7.96106	8.80707	9.16164	9.01254	8.78591	7.26152	9.50947	8.92104	8.59632	8.53912	8.98614	8.74925	8.60476	8.40487	8.8894	7.98734	8.47226	7.46967	7.3726	7.9352	9.05929	8.9334	8.06163	8.12142	8.44645	7.85421	8.58252	8.1198	8.28014	8.84596	8.43503	8.50776	8.51702	8.98093	8.91076	9.30295	8.82297	8.75715	8.2631	9.22022	8.99593	8.48238	9.53052	8.53103	8.50172
OR8G1	4.03712	4.03712	4.03712	4.03712	4.03712	4.03712	4.03712	4.03712	4.03712	4.03712	4.03712	4.03712	4.03712	4.03712	4.03712	4.03712	4.03712	4.03712	4.03712	4.03712	4.03712	4.03712	4.03712	4.03712	4.03712	4.03712	4.03712	4.03712	4.03712	4.03712	4.03712	4.03712	4.03712	4.03712	4.03712	4.03712	4.03712	4.03712	4.03712	4.03712	4.03712	4.03712	4.03712	4.03712	4.03712	4.03712	4.03712	4.03712	4.03712	4.03712	4.03712	4.03712	4.03712	4.03712	4.03712	4.03712	4.03712	4.03712	4.03712	4.03712	4.03712	4.54816	4.03712	4.03712	4.03712	4.03712	4.03712	4.03712	4.03712	4.03712	4.03712	4.03712	4.38288	4.03712	4.03712	4.03712	4.03712	4.03712	4.03712	4.03712	4.03712	4.03712	4.03712	4.03712	4.03712	4.03712	4.03712	4.03712	4.03712	4.03712	4.03712	4.85743	4.03712	4.03712	4.03712	4.68369	4.03712	4.03712	4.03712	4.03712	4.68526	4.03712	4.03712	4.03712	4.73496	4.03712	4.03712	4.03712	4.03712	4.03712	4.03712	4.03712	4.03712	4.03712
INKA2	8.71109	10.4143	6.83689	7.15627	9.05632	8.00834	7.99505	6.49441	8.44024	7.28941	8.05967	7.91645	6.71301	6.81152	6.48831	7.61527	7.75065	7.98485	7.62778	8.44923	6.47681	6.56065	6.87933	8.18646	7.68637	8.08609	7.96793	8.37954	8.77245	7.17195	7.30389	8.37118	7.10184	8.22402	7.94811	7.16218	8.24036	6.80871	8.15459	10.608	7.98489	6.38891	5.77772	8.68301	10.4174	6.85126	7.37273	8.0126	8.12981	9.21299	8.10447	10.0707	8.28875	7.59084	6.59165	7.686	8.66811	10.0796	7.55143	8.25357	7.7184	8.95556	6.40728	7.42736	8.94664	9.86907	7.73333	7.20312	10.5123	10.9885	11.13	7.74336	11.59	8.60559	13.1258	7.58317	7.92557	7.62301	8.10929	8.1468	7.40158	10.9969	6.90466	6.49037	11.7594	8.65301	7.85588	6.40543	6.30354	6.94333	7.5446	7.18463	9.36325	6.88478	9.75402	8.00242	7.73666	7.89659	9.06735	7.91931	7.97027	10.181	6.96708	8.04047	6.93871	5.72031	9.15702	7.73209	7.65102	10.5616	9.03715	8.48684	8.07104	7.89326
ZNF44	7.62409	8.14672	8.80746	6.1798	8.20325	7.98233	8.2827	8.38619	6.37006	8.06975	7.95451	9.50437	7.67577	7.00906	8.5212	7.67072	8.41046	7.38929	8.35492	7.70809	5.57194	8.07472	6.8095	7.98352	7.67871	7.93724	8.05658	7.78975	8.78089	8.26191	5.8762	7.78313	6.44427	8.60508	7.69123	7.46983	8.24628	9.2663	7.88691	8.28437	8.71198	7.45196	8.39195	7.8068	8.19372	7.42613	7.61179	7.34081	7.94033	7.63529	7.7355	7.10957	6.47425	7.97885	8.07341	8.53272	8.00875	7.70804	8.64335	7.63754	8.23316	7.99151	8.29321	8.31181	8.02372	7.67195	6.85972	7.90202	9.1419	8.23976	8.31606	7.79506	8.32203	8.24332	5.00362	8.18652	7.12077	7.77776	7.60625	7.94958	8.28627	7.27219	6.48063	7.79807	7.56783	7.62744	6.60938	6.7531	6.57579	8.31518	8.18369	7.84967	8.0175	7.42678	7.31616	8.79649	8.12637	6.80192	7.94068	6.66954	8.19085	8.1522	7.8267	7.60241	8.37346	8.11069	7.79538	7.79766	7.98838	7.75831	8.24115	8.69583	8.06766	8.40654
GPAA1	12.4634	11.1391	12.1049	10.9913	11.3274	12.5264	11.5703	12.951	11.4071	11.7523	11.3322	11.4983	10.6821	11.4967	11.0838	12.3107	12.4349	12.4193	11.9057	11.6362	12.3013	11.4953	11.8229	11.0218	11.468	11.067	11.449	11.9506	11.3937	11.5185	12.38	11.4515	10.789	13.4609	11.1518	10.8555	11.5515	12.27	13.1049	11.413	11.9928	12.4951	12.0175	11.0802	12.4428	11.9627	11.9355	12.0399	11.0721	11.3295	11.3856	10.7301	11.5064	10.5964	11.4354	11.0655	11.7381	11.4171	11.5081	12.0078	10.4913	12.2002	11.0381	10.838	10.3106	10.4096	10.7957	11.0539	9.47088	10.6207	10.67	9.96652	11.2855	11.1995	11.2118	11.2807	12.3599	11.7765	11.0599	11.8068	10.0009	10.4019	10.4701	10.7767	12.0314	12.3649	12.2677	10.9017	10.706	11.6443	10.8772	11.5847	11.3172	11.3021	10.9509	11.5049	11.3455	11.3967	11.4555	11.6837	11.4138	12.0272	11.7152	11.4849	10.8487	11.5818	11.5011	11.5877	12.5785	12.5401	12.2983	10.6145	10.8649	11.2555
ADAMTSL2	4.67396	6.23363	7.20658	7.12252	7.68925	7.56617	7.66523	5.30952	6.75865	5.31728	6.59859	5.67134	5.0362	5.45543	7.82481	5.90578	5.94392	6.57989	6.2812	6.42968	6.67357	6.16399	7.55154	6.11019	6.58689	6.6407	6.00435	6.05588	6.51437	7.26704	6.95541	6.64846	4.51533	6.2616	6.98719	7.78946	6.72753	8.13835	7.65239	8.66018	8.05007	5.58697	6.9967	7.67033	8.56522	7.71036	6.822	6.54328	7.28271	7.27315	5.92562	6.97465	7.0689	6.07829	6.20717	5.81319	6.73327	6.82026	5.57908	6.54036	8.05054	6.59476	5.81279	5.63537	8.94354	6.36321	6.3561	5.3493	6.43112	5.68887	5.60306	5.17183	6.56082	8.23846	4.5271	6.74678	5.41359	5.85779	5.28521	6.16969	6.50174	6.16646	4.74702	5.49483	6.49301	6.72778	7.26728	5.19769	6.40056	7.28908	6.4195	5.76061	6.05138	6.39758	6.80469	6.34868	5.10957	5.22653	7.25158	6.78403	6.64469	5.78559	6.10447	6.12285	4.64291	4.85614	5.58732	6.23117	7.48223	7.31637	6.66075	5.47014	5.51425	6.35657
SGTB	8.9097	8.78886	9.01148	8.34826	8.86686	8.22893	9.94585	9.54593	7.91125	9.51928	9.04401	9.17678	9.31893	8.32703	9.73379	8.9177	9.24182	9.5497	8.00941	10.0169	7.70958	9.29086	9.13629	7.93558	8.23201	8.06831	10.9186	8.82966	8.66095	9.40375	9.14831	10.37	10.5007	8.66805	8.42384	9.26148	10.2988	9.27085	9.25761	9.05987	8.55506	8.40697	11.012	8.94657	7.70727	8.8529	9.91529	10.7932	11.1743	8.66222	9.53332	8.15873	9.07326	8.91259	9.77376	9.57327	9.26887	7.49684	9.35539	8.75033	8.78622	8.58462	9.48249	8.72922	8.83063	8.60097	9.09741	9.08816	8.37496	9.57769	9.34328	9.61955	8.74868	9.0044	7.57064	9.44396	9.08769	10.6722	10.7906	7.63075	10.2065	8.63615	9.74124	11.0167	7.64481	8.62854	9.07071	10.5793	8.98844	8.55909	10.7433	10.5448	9.43485	8.68343	9.01699	9.71666	8.91425	10.154	9.49393	9.58352	8.5111	8.91391	9.85548	8.82461	10.1573	10.0773	9.83491	9.26795	9.58307	7.87672	8.87351	10.7182	9.40917	9.1652
ZNF790	6.8035	7.829	6.68258	6.50125	7.30315	7.49407	6.96444	7.87055	6.34845	6.57817	8.39164	7.72165	7.64967	6.20277	7.19799	6.39472	7.61351	7.67854	7.13063	6.38213	8.25232	7.269	5.81227	7.3297	6.85942	7.14447	6.15362	6.39865	8.27475	8.48725	7.50654	10.12	5.88825	6.93027	7.8291	5.64059	6.54252	7.59859	8.96629	7.40589	6.62805	7.23723	7.5685	8.03008	7.06863	6.50678	7.95263	5.22656	7.38893	7.6747	8.49126	8.77754	6.78373	8.69363	7.22689	8.04632	7.08072	7.19324	7.28393	6.73479	7.58991	7.67441	6.99587	7.61946	7.40764	7.17017	6.12313	6.47487	6.65988	6.94534	7.96107	7.26237	7.07746	7.421	7.16753	8.39014	7.54473	7.14095	7.45873	7.50376	7.31293	6.78372	7.33045	8.89266	6.85409	7.74188	7.04595	5.36616	6.81633	8.03822	6.28624	6.8101	7.61373	6.96625	8.03537	7.82626	8.3839	6.72162	7.29793	7.02204	7.07999	7.7394	6.66995	7.45032	7.85433	8.77359	9.09952	6.98359	7.82045	6.62693	8.21529	8.2955	7.38887	7.24644
PRB3	4.03712	4.03712	4.03712	4.03712	4.54373	4.03712	4.03712	4.03712	4.03712	4.03712	4.03712	4.03712	4.03712	4.03712	4.54212	4.03712	4.03712	4.03712	4.03712	4.03712	4.03712	4.03712	4.03712	4.03712	4.03712	4.03712	4.03712	4.03712	4.03712	4.03712	4.03712	4.03712	4.03712	4.03712	4.03712	4.03712	4.03712	4.64084	4.03712	4.03712	4.03712	4.03712	4.03712	4.03712	5.10434	4.03712	4.43146	4.03712	4.03712	4.03712	4.03712	4.03712	4.38965	4.03712	4.03712	4.03712	4.03712	4.03712	4.03712	4.77215	4.47873	4.39942	4.03712	4.03712	4.03712	4.03712	4.03712	4.03712	4.03712	4.03712	4.03712	4.03712	4.03712	4.03712	4.03712	4.03712	4.03712	4.03712	4.03712	4.03712	4.03712	4.03712	4.03712	4.03712	4.03712	4.03712	4.03712	4.03712	4.03712	4.03712	4.03712	4.03712	4.39491	4.03712	4.03712	4.03712	4.03712	4.03712	4.03712	4.03712	4.03712	4.03712	4.03712	4.03712	4.03712	4.03712	4.03712	4.03712	4.03712	4.03712	4.03712	4.83637	4.03712	4.03712
CYRIA	7.22065	8.73678	9.07959	8.45042	9.22125	7.28526	8.30223	9.20885	7.60293	7.08185	6.7002	6.36578	9.40674	7.28976	8.60656	6.35527	8.99606	8.0367	6.74513	10.4643	5.6049	6.29771	8.18357	7.5851	8.8531	8.16628	8.09893	7.78355	8.7865	7.06995	6.89597	7.62292	7.57517	7.54158	8.49896	8.44162	8.0434	7.27217	7.8066	9.68664	9.30064	7.33462	6.64656	10.0249	10.862	6.26923	8.27453	7.4068	8.5299	8.46159	6.50312	8.39442	9.91209	8.19623	8.56301	7.39784	8.10865	8.061	7.01632	6.97032	9.5497	7.20528	5.844	6.4857	9.9904	8.17552	8.03846	9.14861	7.42851	8.33913	7.57159	6.10349	9.11479	8.92517	6.21194	8.5259	7.15425	7.60761	6.12567	6.64882	8.84067	8.52873	7.0008	7.5547	8.48456	8.78284	6.93691	8.60698	7.13537	6.78786	8.70157	6.57645	9.31576	7.4331	7.92211	8.06269	7.35893	8.47266	7.88145	9.16094	6.80918	6.94785	6.7726	8.33276	8.85203	6.4673	8.51167	9.41206	10.5027	6.62693	7.44829	6.38122	8.66179	7.36903
MYO1C	11.9596	11.9761	11.7906	12.1216	12.0869	12.7372	11.144	11.7062	12.0333	11.6584	12.5514	11.1191	11.6592	12.3668	11.6813	11.4882	11.7842	12.1704	11.8912	11.1896	11.7529	12.9642	12.7464	12.9244	12.4059	12.6244	11.9755	12.5824	12.3435	12.1231	11.3841	11.4715	12.0516	11.0456	12.9316	12.1362	11.9311	11.998	12.3468	12.645	11.4566	12.5125	12.368	12.3901	12.6304	12.7599	11.4377	12.7634	11.3969	11.701	11.9984	10.9266	12.5202	12.3794	11.3469	12.4208	12.4832	13.1103	12.1	12.1659	11.0478	11.7147	11.9058	12.1541	13.009	11.802	11.8868	12.896	11.4799	12.0343	11.7687	12.1986	12.3149	11.3074	10.7775	11.6455	12.0103	12.6855	12.1925	12.205	13.0097	12.1787	12.0898	11.7088	12.4745	11.5649	13.7006	12.3624	12.1397	11.8869	12.0068	11.6752	12.6068	10.7355	11.9609	12.7946	12.3248	12.8073	12.2311	11.8065	12.2699	12.0852	12.4057	11.4192	12.5763	11.4495	11.1125	11.6727	10.6407	12.0587	11.2568	11.1634	11.3467	11.7855
MDS2	4.03712	4.3885	4.03712	4.03712	4.39626	4.03712	4.03712	4.38745	4.03712	4.03712	4.03712	4.03712	4.37606	4.03712	5.45873	4.03712	4.03712	4.03712	4.03712	4.03712	4.03712	4.03712	4.70966	4.03712	4.03712	4.03712	4.44438	4.03712	4.36557	4.03712	4.64427	4.41791	4.03712	4.41886	4.41699	4.43357	4.03712	4.03712	4.53338	4.54801	4.03712	4.03712	4.03712	4.03712	4.57978	4.03712	4.90834	4.03712	4.88862	4.40847	4.03712	4.65269	4.03712	4.03712	4.03712	4.37055	4.03712	4.03712	4.03712	4.40761	5.47967	4.03712	4.03712	4.03712	4.03712	4.52359	4.49433	4.38687	4.03712	4.03712	4.40374	4.03712	4.38288	5.08994	4.03712	4.54607	4.03712	4.33305	4.03712	4.03712	4.51447	4.63393	4.03712	4.03712	4.5022	4.61863	4.03712	4.52152	4.03712	4.65731	4.39849	4.03712	4.03712	4.34467	4.03712	4.03712	4.43653	4.03712	4.03712	4.34407	4.03712	4.03712	4.03712	4.40472	4.53295	4.03712	4.33849	4.03712	4.38472	4.03712	4.44787	4.03712	4.03712	4.03712
NKIRAS1	9.23724	8.12658	8.90286	7.89328	8.54559	7.74744	8.37782	8.71544	7.9874	8.90547	9.41642	8.19456	9.12307	7.88828	8.107	7.83907	8.45347	8.18184	7.66379	7.63135	8.82915	8.14908	7.98507	7.55359	8.76948	7.64844	8.43249	8.88549	7.91342	7.89946	8.0655	8.7451	8.65322	9.02296	8.03919	8.87311	8.20429	9.41353	8.94057	8.8961	7.47778	8.34343	9.13579	8.19984	7.2601	7.78213	8.4583	7.98832	8.68265	8.28522	8.98381	8.41171	7.31473	8.18558	8.67562	8.39196	8.4642	8.25566	9.04739	7.77375	7.99	8.53681	8.83985	7.84091	7.88797	7.77544	7.67547	7.41678	7.51679	7.41059	8.02175	9.6478	8.2697	8.47968	7.08753	9.67778	9.42338	9.5492	8.87708	8.25237	8.57809	7.16993	8.20065	8.24989	8.38759	9.46276	8.16637	8.34154	8.55828	8.34289	7.40044	8.17976	7.89928	7.05976	8.57843	8.7773	8.0454	8.77486	8.93574	7.99752	8.48755	8.61545	8.32638	9.48845	8.61643	9.54834	8.50597	7.94471	7.58008	9.29361	9.21206	8.07467	8.65284	8.64649
UGT2B17	4.55849	4.88758	5.78495	4.77078	4.65602	4.03712	4.03712	4.03712	4.03712	4.03712	4.03712	4.03712	4.03712	4.03712	4.03712	4.40787	5.82302	4.03712	4.03712	4.03712	4.03712	4.38285	5.52524	4.03712	4.03712	4.56365	4.03712	4.52396	4.03712	4.03712	4.03712	4.03712	4.03712	4.03712	4.03712	4.99366	4.43249	4.53124	4.03712	5.04371	4.03712	4.03712	4.03712	4.03712	4.03712	4.03712	4.71598	4.03712	4.03712	4.03712	4.03712	4.03712	4.81779	4.03712	6.12599	4.69963	4.03712	4.03712	4.03712	5.23459	5.88979	4.83901	4.03712	4.03712	4.03712	4.03712	4.94053	4.03712	4.03712	4.67931	4.03712	4.03712	4.03712	5.701	4.03712	4.03712	4.03712	4.62592	4.03712	4.03712	4.62044	4.63393	4.03712	4.99512	4.03712	4.03712	4.44962	4.38045	4.03712	4.39702	4.03712	4.03712	4.39491	4.03712	4.71563	4.03712	4.31999	4.46805	4.03712	4.56679	4.03712	4.03712	4.03712	4.92587	4.73496	4.03712	4.33849	4.03712	4.03712	4.82043	4.03712	4.03712	4.43414	4.03712
MEIG1	4.55849	4.7348	4.41504	4.03712	4.39626	4.41714	4.40248	4.03712	4.4229	4.41781	4.81706	4.36799	4.78825	4.74599	4.54212	4.40787	4.03712	4.03712	4.91071	4.03712	4.38721	4.38285	4.51481	4.7523	4.55845	4.41046	4.8438	4.38218	4.76539	4.55723	4.03712	4.41791	4.37604	4.69454	4.5728	5.0673	4.03712	4.03712	4.64345	4.54801	4.03712	4.54846	4.67218	4.03712	4.03712	4.446	4.03712	4.03712	4.38894	4.77384	4.03712	4.54099	4.03712	4.67162	4.92288	4.90798	4.99615	4.03712	4.40694	4.67537	4.57693	4.03712	5.01815	4.39465	4.40232	4.87201	4.59593	4.88372	5.1762	4.88158	4.03712	5.26529	4.72379	4.65384	4.6358	4.99884	4.44007	4.03712	4.74952	4.03712	4.51447	4.80404	5.74098	4.55586	4.95571	4.74697	4.74685	4.71902	4.5515	4.54479	4.39849	4.37576	4.03712	4.71975	4.71563	4.36243	4.77854	4.64432	4.49116	4.84034	4.49733	4.03712	4.35772	4.5556	4.81548	4.55925	4.97524	4.49101	4.03712	4.70141	4.68335	4.03712	4.43414	4.91147
KIF13B	11.2595	10.1292	11.0892	7.94522	9.70254	11.5764	10.2998	9.52892	10.128	10.7026	10.6187	9.81762	9.6713	10.4631	10.3027	10.5136	9.47967	9.73657	9.59052	9.39388	8.91886	10.3328	11.0626	11.2675	9.48639	10.9868	9.90245	11.8155	10.4092	11.3277	8.31832	11.4384	9.8709	8.54819	11.1591	10.5493	9.37758	10.2899	9.2919	11.3858	9.79895	9.67073	9.50897	11.6873	11.4464	10.8513	8.89657	9.87566	9.41354	10.8815	10.625	9.73269	10.8778	10.4785	10.64	10.7329	12.4686	11.4932	11.1195	10.0531	10.9421	10.7027	10.3842	11.0686	10.8841	11.1595	11.9714	10.7959	10.9406	11.198	11.201	10.0732	10.4481	10.7795	11.4335	10.9372	10.4876	11.6768	9.82456	10.2307	9.3543	10.7157	10.5438	9.84664	11.2639	9.96249	11.9228	11.2185	10.3445	9.17668	11.2218	9.53733	11.267	9.22172	10.7246	8.81274	9.42577	10.5244	10.7452	10.5165	10.3193	10.9149	9.57498	11.3344	10.3697	10.2534	10.041	9.24864	10.1985	10.3539	10.9057	8.63701	10.96	9.04653
NRAP	6.4272	4.03712	7.92157	4.03712	4.97326	4.03712	4.03712	4.03712	4.03712	4.87885	4.88949	4.50402	4.98107	4.54087	4.82967	4.40787	4.41645	4.65695	6.60109	4.61723	5.21946	4.03712	4.70966	4.03712	6.61999	4.56365	6.58301	4.03712	4.36557	7.96973	6.7821	6.06089	4.03712	6.60163	4.03712	4.71957	4.99112	8.01859	4.81616	4.39932	6.26962	4.03712	4.85271	5.11328	4.96643	7.16791	4.03712	4.03712	4.03712	4.03712	4.03712	4.39431	4.89029	4.03712	4.03712	4.50763	5.26111	5.25637	7.62514	4.03712	4.47873	5.04398	4.03712	4.03712	4.03712	5.84151	4.59593	4.03712	4.61765	4.67931	4.55421	4.03712	4.87428	4.74748	4.03712	4.95557	4.52984	4.33305	4.03712	4.38783	4.03712	4.03712	4.94769	4.4049	6.85409	4.44969	5.0312	4.03712	4.03712	4.54479	4.03712	4.62102	4.03712	4.03712	5.81795	6.4811	4.03712	4.46805	4.49116	4.03712	4.36323	4.81461	4.35772	6.70307	4.03712	4.03712	4.87907	4.35873	4.38472	5.64761	5.17324	4.03712	5.5587	4.03712
ADH5	11.3066	12.2771	11.6354	11.5785	11.235	12.3186	11.1701	11.5642	11.8631	11.4731	12.5867	10.6623	11.2859	11.6848	11.3691	11.9031	11.6097	12.214	11.9709	12.0686	12.0767	11.0163	11.7713	12.5027	11.5141	11.7703	12.0406	11.8458	11.7064	11.1467	12.3169	12.2633	12.5789	12.0887	11.8054	11.6224	12.1851	11.9004	12.2232	10.9011	11.5272	12.1833	12.3913	12.3287	11.3235	12.1458	12.3739	12.0132	11.7049	11.8782	11.8708	11.2206	11.8793	12.3716	12.2498	11.4622	11.7074	11.2033	10.5278	11.8449	11.6195	11.7509	12.1489	11.5778	11.2569	12.0961	11.4696	11.5846	11.2593	11.05	11.4177	10.3898	11.3736	11.5048	12.2968	12.0063	11.9636	11.8261	11.8563	11.0372	11.4746	10.5719	10.7032	12.4691	11.1625	11.2623	10.5932	11.387	11.0767	11.7288	11.2926	10.1757	11.4372	11.3844	12.1956	11.7058	12.0873	11.6759	11.6268	11.6983	11.7518	12.1251	11.5259	11.3611	11.3492	12.0705	11.7205	12.276	11.8343	12.2107	12.7146	12.3723	11.7287	11.6988
H2BC12	10.0848	10.8754	9.84673	8.2589	9.1054	8.29902	11.7425	9.61381	10.5826	8.10645	10.7398	8.54953	11.5213	11.1884	10.6323	10.804	11.1266	9.50964	10.6541	11.2426	11.8016	11.4753	8.97885	9.32372	10.1411	8.40674	10.3467	9.96545	10.702	9.86914	11.6593	9.19967	12.34	11.0876	12.7414	10.2426	10.1092	10.8736	11.8457	10.6469	10.5649	11.4144	11.7056	8.50797	9.51503	9.18149	10.4296	10.8106	9.75086	9.96966	11.1348	8.58925	8.82924	6.61244	9.35672	11.9071	7.89118	10.0195	8.20699	10.7298	10.2408	11.7245	11.8875	7.99279	10.5503	8.60448	8.21894	8.52186	10.9227	8.69683	11.3563	10.4371	10.971	9.10101	9.56432	10.6595	9.41931	9.09268	10.2319	10.0125	11.4073	9.57366	7.2157	10.7473	11.4134	10.7992	11.5734	8.09689	8.96425	9.5768	10.4633	11.2617	9.80765	12.2737	10.732	10.1279	10.9807	10.0473	9.9501	10.0586	8.41803	10.3755	9.56725	9.60427	10.2036	11.8046	10.0111	12.6736	9.55394	8.54816	12.516	10.9938	9.04889	9.84234
TEAD4	8.22697	8.74669	9.21513	9.12212	9.2889	9.10978	8.69086	9.78908	8.53533	8.35025	7.5525	9.80788	9.20776	8.37627	7.60001	9.07777	8.52242	8.35046	9.75088	9.15248	9.51743	8.74845	8.42056	9.13307	9.41257	9.25405	9.53331	8.70126	8.83596	9.8524	8.89143	8.77197	8.88227	8.14937	9.17596	8.25341	8.05019	9.05292	9.03271	7.6811	9.27641	8.99009	8.8857	7.88517	8.41902	9.4974	8.9766	9.87731	8.62994	9.74161	8.65854	8.99358	9.07062	7.61496	8.36443	8.58006	8.2897	8.83753	8.14178	8.86944	7.56037	8.42306	8.60497	8.73611	9.9889	8.56547	7.97765	9.21371	9.71096	10.2641	8.55607	7.88127	7.712	8.17887	8.68542	7.49163	8.93251	8.30458	9.10844	8.92662	8.74315	8.84456	8.47796	7.92509	8.78158	9.1211	8.82606	9.13681	8.70792	7.95072	8.4294	9.01808	8.30908	8.38299	8.32967	8.82881	8.37013	8.36675	7.35014	6.23866	7.84841	8.26153	8.70756	8.30851	8.07029	7.37494	8.02477	8.38862	9.1992	7.44041	8.83165	8.07467	9.1269	8.69684
SPG7	10.6736	10.6417	10.0015	11.7532	9.62241	10.7388	10.4881	9.97633	10.2051	9.87075	9.32201	10.978	9.6921	9.9688	10.2362	10.5921	9.69374	10.5718	9.75296	10.0056	10.6935	10.1679	9.78855	9.33757	9.59958	10.0372	9.59606	9.62782	10.437	9.03961	9.89066	9.43139	10.1378	9.92385	9.18166	10.2735	9.34215	9.71847	10.0264	10.0129	10.3727	9.90208	9.78234	10.507	10.4297	9.72046	10.3876	9.90503	9.77207	10.5532	9.56919	9.87162	10.118	9.83016	10.2023	9.6979	10.5685	9.65269	9.22015	10.2999	10.0162	10.5103	10.4285	10.2325	10.3498	10.2963	10.5044	10.1765	10.6018	10.408	10.1749	10.9571	10.1918	10.2581	10.9741	9.98463	10.1733	10.3924	9.77023	10.6994	9.7596	10.7479	10.3836	9.54889	10.5937	11.168	11.2499	10.7697	10.3245	10.5976	10.3058	9.95966	10.0313	11.3443	9.97519	10.5439	10.4515	9.28572	9.77619	9.84932	10.971	10.4665	10.8145	9.49918	10.4025	9.94195	10.1772	10.4161	11.037	10.4015	10.6804	10.4674	10.2614	10.4534
HRNR	4.03712	4.3885	4.03712	4.03712	6.00995	4.69161	4.03712	4.03712	4.58109	4.03712	4.03712	4.03712	4.03712	4.39422	4.03712	4.03712	4.57206	4.03712	4.43256	8.91559	4.03712	4.03712	4.03712	4.03712	4.03712	12.8142	12.5649	4.03712	4.89529	4.03712	4.03712	4.03712	4.71039	4.03712	11.821	4.03712	8.15474	4.03712	4.03712	4.03712	10.9463	4.03712	4.03712	4.03712	9.35068	4.03712	4.03712	4.03712	4.03712	4.03712	9.64191	4.03712	4.03712	4.03712	4.03712	9.85165	4.03712	10.8249	4.03712	4.03712	4.03712	4.03712	4.03712	4.39465	4.03712	5.84151	4.03712	4.03712	4.03712	6.97459	4.40374	4.03712	8.0596	4.03712	4.03712	4.03712	4.03712	4.03712	4.03712	4.03712	4.03712	4.03712	4.03712	4.03712	4.03712	4.03712	4.03712	4.03712	4.03712	4.03712	4.39849	4.03712	10.3724	4.03712	4.03712	4.03712	4.03712	4.03712	4.03712	4.03712	4.03712	4.03712	4.03712	4.03712	4.38858	4.40732	8.62656	4.03712	4.03712	4.03712	4.32805	4.03712	4.03712	4.03712
HES5	4.03712	5.12507	5.20358	4.93101	5.14809	4.03712	4.03712	4.53136	4.03712	5.41294	4.38931	4.77066	4.03712	4.03712	4.39511	5.33351	4.69044	4.54449	4.59463	4.44869	5.35049	4.5249	4.03712	4.65804	5.12323	5.51523	6.26175	4.52396	4.50063	4.03712	4.38938	4.41791	4.78819	4.41886	5.36349	4.03712	5.63658	4.53124	4.53338	4.03712	5.16192	4.39963	4.03712	4.38454	6.48804	5.3518	4.81866	6.25806	4.03712	4.03712	5.67562	4.96832	4.53444	5.64491	5.27154	4.84508	4.36203	5.7167	4.55871	5.18167	5.14032	4.03712	4.68631	4.03712	4.40232	4.52359	4.36109	4.38687	4.51217	4.67931	4.40374	4.03712	4.03712	4.39498	4.03712	4.45339	4.6712	4.03712	4.3583	4.03712	4.03712	4.63393	4.61868	4.03712	4.5022	4.03712	4.61853	4.03712	4.03712	4.03712	4.03712	4.03712	4.82921	4.47125	4.03712	4.03712	4.52552	4.46805	4.59207	4.34407	4.36323	4.33403	4.35772	4.67045	4.03712	4.03712	4.63663	4.49101	4.87864	4.45947	4.03712	4.3982	4.43414	4.84833
ZNF677	5.3299	8.21981	7.52609	5.84349	7.83933	8.00834	8.98446	5.46776	6.05687	5.72923	9.39761	10.5715	7.42163	5.49342	7.73772	5.33351	7.96454	6.59574	10.0485	7.99477	9.00604	4.93925	6.0857	6.28077	9.15435	7.41405	6.60328	6.18039	6.75633	8.26698	5.07405	10.8553	6.00288	6.6192	6.53751	5.89462	6.54252	5.12168	8.28318	6.6258	7.60516	5.39422	10.9323	5.62581	6.52656	8.83201	8.5516	5.45488	6.36722	7.73556	9.32824	8.64509	5.92879	8.67853	6.46816	8.15322	7.30589	6.86381	6.60457	6.43161	8.90075	9.24529	7.68785	6.00221	8.87035	7.19857	6.75011	6.20517	5.66925	6.60023	8.20548	6.08168	6.54581	8.47557	5.21048	8.18652	8.19448	8.77842	7.87729	5.86904	6.44067	6.7052	5.52005	8.57271	6.61559	7.41349	6.08878	5.78202	6.36259	9.60563	6.38277	9.2186	7.43763	6.32926	8.24989	8.26556	5.95531	7.01818	7.35744	5.91769	6.70572	9.60956	5.82175	5.80407	8.57992	8.33183	6.82188	7.24298	8.68442	5.69242	5.67228	9.63555	8.91305	6.56719
ERO1A	10.5518	10.5876	10.7104	11.5475	10.6506	9.47773	11.3806	10.5504	10.4464	10.5372	10.6684	10.28	10.3888	12.6869	11.3229	10.4248	11.0401	10.4245	10.3915	9.22568	10.3512	11.2486	10.4794	11.3172	10.2516	10.7302	10.6425	9.91274	9.80681	10.6348	10.6871	11.6149	11.9246	9.85526	12.9406	10.793	11.2844	10.9947	10.5404	9.70294	9.44529	10.7453	10.6978	10.068	9.28693	11.0074	10.2231	10.5771	11.4327	11.582	10.3251	11.7283	11.5416	10.8487	10.6561	10.8408	9.94517	11.2735	11.4336	10.1723	9.88986	9.86059	10.8448	10.0404	10.9262	10.3092	11.6109	11.5856	10.1649	10.8435	11.0069	10.7456	10.0455	11.0989	10.9985	10.4355	11.089	10.6077	11.5214	10.7864	11.7239	11.6801	11.3489	10.709	10.811	11.2123	11.6907	12.4428	12.3034	10.4592	12.411	12.0402	10.6859	11.2498	11.0565	10.583	10.8733	12.3615	10.652	11.5034	10.8205	11.5445	10.3345	10.1214	11.5767	11.1385	10.6328	10.4894	9.94599	10.9802	11.1705	10.9583	11.0203	11.3508
ZNF823	6.57018	6.38252	8.22003	7.12252	7.88395	6.92026	7.87603	8.0673	6.21078	8.01286	7.08806	8.13329	7.52593	6.41409	7.82481	6.85219	8.51792	6.23684	7.43266	6.79595	7.91618	7.91332	6.64487	7.89228	7.56693	7.55757	7.57571	7.02057	8.23426	8.58386	8.08137	6.93859	7.36629	7.61198	7.67506	8.07742	8.31552	8.65328	7.78095	7.11971	7.85221	7.40797	7.70978	7.00349	6.97587	6.18879	7.08486	7.07619	6.85634	7.75773	8.30638	7.29975	5.87743	7.39091	7.53844	8.38435	6.90762	7.8212	9.31417	7.44205	7.38253	6.5459	8.76324	8.05482	7.70155	7.48586	6.3561	7.0294	7.61993	8.00835	7.92974	8.09202	7.33059	7.05917	4.80642	7.11821	7.0298	7.05962	8.07021	7.00256	7.11695	6.28199	8.36391	7.63531	6.62855	6.05829	5.65723	6.02516	6.89671	7.4172	7.25978	7.04057	7.11336	6.78827	6.78833	7.97855	7.97788	6.85922	6.7578	6.06275	7.37497	6.52367	6.80518	6.6248	8.19161	6.94288	7.28061	7.05759	7.77043	6.56157	6.54833	8.30971	7.6957	8.03738
ZNF311	6.63639	6.63829	6.69881	6.83254	6.69859	7.42783	8.39156	7.46152	6.72606	6.48565	7.33928	7.91645	7.51873	8.46582	7.56144	7.18438	6.39977	7.3623	8.31037	6.70365	6.99855	6.31575	6.02271	7.12956	7.1216	6.50248	6.31266	6.88646	7.04032	7.43993	8.01683	6.52395	8.0136	7.46749	6.72576	7.18742	7.36803	7.63458	7.16752	6.51177	7.6648	8.44205	6.89398	8.01944	6.86171	6.16083	8.3366	6.49088	6.96424	6.84172	7.032	7.04374	7.04724	8.12552	6.77545	7.40543	6.3769	5.68181	6.62102	6.99558	6.1307	7.33322	8.94267	6.78728	7.17121	7.05047	7.75583	7.08276	8.88088	7.33053	7.57159	5.89227	8.54747	6.18566	6.80318	7.0963	7.81373	6.88987	7.48551	7.25683	6.39297	7.65485	6.5468	6.2362	6.77523	7.52449	6.58868	6.72728	4.91898	7.93256	7.24989	5.03534	5.92797	7.86034	6.86825	7.58142	7.59166	6.72162	6.40206	5.97406	7.6313	7.434	8.28545	6.88792	7.26181	4.55925	6.54245	7.26647	8.07322	7.03774	5.86692	8.0006	5.25966	7.89867
ZNF347	7.24172	7.41129	7.43376	6.76061	8.10989	7.86615	7.93365	8.95232	5.94291	7.21229	8.26792	9.48354	7.60282	5.72862	8.7258	6.37514	8.15637	7.7215	8.47074	5.69624	7.4191	4.93925	6.99889	7.93558	7.9569	7.54901	6.06616	6.49567	8.40808	7.43086	5.07405	8.59843	6.29558	7.90579	8.45247	6.10517	7.0774	7.77008	7.97993	6.9201	7.48727	6.00122	9.76992	8.13729	7.83969	7.25934	7.96699	6.07632	7.34564	7.94314	8.25153	8.59304	6.21979	7.88964	6.95283	8.50845	8.16456	6.89211	6.28904	7.78095	8.59961	7.78127	8.28278	7.64175	8.68602	7.45493	6.83848	8.36488	7.18023	8.22784	8.86105	8.17711	6.53063	8.07368	4.94323	8.37524	9.36955	7.79597	8.13055	6.75946	8.86616	6.87001	5.56777	8.91209	7.60041	7.31797	5.51972	5.51117	6.01149	8.57085	6.20359	7.60744	7.48787	6.14924	7.67325	8.15925	5.73019	7.68404	8.74744	6.07977	6.38404	8.35081	7.5204	6.6248	7.37794	8.6184	8.43265	7.51503	8.29683	7.56538	8.39011	8.26666	7.45784	7.66471
PLCG2	7.88581	8.34701	9.73987	7.09956	9.07286	8.81875	7.01334	9.36183	8.32248	8.45346	7.03414	7.2018	8.75433	7.68236	10.2129	6.69022	9.5251	8.4556	8.27603	7.27471	6.80774	9.06434	9.71715	7.12956	7.58345	8.64893	7.81525	7.7004	8.52338	8.46094	8.76975	8.34584	6.60615	8.03276	8.00086	10.0145	7.76617	8.71142	7.80023	9.44956	8.43841	7.21692	7.82458	7.58606	7.00301	8.12989	8.83544	8.05997	9.47055	9.11387	7.25508	8.36367	9.54812	9.42976	10.0454	7.86111	8.5441	8.62221	6.3504	8.28925	10.4991	8.74043	8.20756	8.01566	9.11033	8.19891	8.80164	8.33912	9.04211	9.14996	8.53546	6.24665	8.78637	10.1539	5.62529	8.6769	7.5397	7.32893	6.2613	7.22864	8.26511	9.76386	8.76521	7.78402	9.1595	7.98561	9.53771	8.89756	7.21014	7.3637	8.83858	5.81271	9.13472	8.49827	8.4105	7.39838	7.55787	8.8599	8.07003	9.61681	7.05237	6.47769	8.3042	9.19048	8.64145	6.4673	8.11014	6.99306	6.47874	7.13688	8.44674	8.09123	8.22121	8.19486
FCHSD1	8.34256	9.13648	8.23643	8.81645	8.88884	8.59729	9.41664	8.70874	9.58081	9.10861	8.61471	10.768	9.30446	9.15276	9.01109	8.88809	9.21988	9.27406	9.45414	9.14564	8.30215	9.07453	8.72353	9.57233	8.42677	10.6311	10.0188	9.92119	9.96695	9.37825	8.95579	8.7946	8.81672	8.55709	9.67359	9.04327	9.98399	8.8609	8.5448	9.10966	10.1539	8.71361	8.28608	8.50417	9.52657	9.72726	9.01844	8.83004	8.72682	8.46159	8.95839	9.29269	8.9054	8.89311	9.89485	10.0337	10.0075	9.34408	9.37675	8.84229	9.08518	9.70012	10.4726	10.7042	9.04822	9.01289	9.20097	9.51091	9.45987	8.98776	8.46308	10.2133	10.1137	8.65374	9.83744	9.46659	8.02571	9.32107	9.65648	9.87687	9.80274	10.0137	9.86148	8.61682	8.94936	9.67096	9.97564	10.5034	10.0321	8.83407	9.473	9.34501	10.5961	8.94723	8.88387	9.7224	9.10233	8.23833	9.16955	8.89964	9.50499	9.16801	9.512	9.39963	9.2644	9.58149	9.56179	8.58027	9.40286	7.97793	8.11394	8.98821	8.41128	10.64
ZNF71	4.93072	8.69985	7.44327	9.63062	9.19881	9.21095	9.18685	9.06677	9.12369	8.7444	8.1325	10.5756	8.06391	8.32247	8.60279	8.62238	8.50435	8.92072	9.82582	9.35586	9.73706	8.39282	7.89395	8.00109	8.7802	8.48467	7.14521	8.00737	8.02221	8.53846	8.35354	8.97052	7.11151	8.21841	8.00732	8.31138	8.4292	7.62745	8.6926	8.21515	8.34296	5.62184	10.7841	8.67288	8.54717	9.47064	8.77974	7.7917	8.0355	8.68544	9.0786	9.39383	7.90427	8.48817	8.21078	9.04983	8.2143	7.89194	8.51638	8.78283	8.69729	9.0885	8.5009	8.50973	8.74063	7.96777	8.22699	7.32284	8.13721	8.09847	7.18012	8.43445	7.96389	7.93633	4.80642	8.57367	9.94421	7.90901	8.42002	7.72074	8.92932	8.23703	5.81893	8.81222	6.80957	7.93848	9.20571	7.38079	8.61769	8.52322	8.11507	8.85193	7.66547	7.67072	8.06901	8.92411	8.2846	7.97518	8.37523	8.2275	7.8431	7.79971	9.02221	6.95293	8.51949	8.71874	8.08736	8.1715	8.93957	5.7142	8.32514	8.58349	8.72297	8.09496
AADACL2	4.03712	4.03712	4.03712	4.03712	4.03712	4.03712	4.03712	4.03712	5.63997	4.03712	4.03712	4.03712	4.03712	4.39422	4.03712	4.03712	4.03712	4.03712	4.03712	6.11477	4.03712	4.03712	4.03712	4.03712	4.93066	9.25405	8.69383	4.03712	4.76539	4.03712	4.03712	4.03712	4.03712	4.03712	6.84807	4.03712	5.06458	4.03712	4.03712	4.03712	7.44893	4.03712	4.03712	4.03712	5.47213	4.03712	4.03712	4.03712	4.03712	4.03712	6.0223	4.03712	4.03712	4.03712	4.03712	6.72851	4.03712	8.94419	4.03712	4.03712	4.03712	4.03712	4.03712	9.0551	4.03712	10.6081	4.03712	4.03712	4.03712	6.20608	4.03712	4.03712	5.41335	4.03712	4.03712	4.03712	4.03712	4.03712	4.03712	4.03712	4.03712	4.03712	4.03712	4.55586	4.03712	4.03712	4.03712	4.03712	4.03712	4.03712	4.39849	4.03712	9.76284	4.03712	4.03712	4.49621	4.66567	4.03712	4.35883	4.03712	4.03712	4.03712	4.03712	4.03712	4.03712	4.03712	8.13627	4.35873	4.38472	4.03712	4.03712	4.03712	4.03712	4.50955
S100A6	13.324	13.9283	12.5241	15.0073	14.6028	13.3264	13.4251	10.7289	15.2804	14.2035	13.2428	11.7642	13.8928	13.0429	11.2005	11.0678	12.942	13.6278	13.7503	13.7713	12.0925	12.9611	12.8279	15.4882	13.8342	14.1466	13.7502	14.8231	14.1065	14.7039	11.3033	15.5708	12.1629	16.4765	15.4567	13.8867	13.8875	12.699	13.4537	14.1099	12.2972	12.5337	14.5518	12.8846	14.0747	12.1108	12.0745	14.7989	15.6151	15.1671	12.5656	12.9367	14.7935	13.4946	14.6752	13.8836	14.2765	14.7036	16.2272	14.0186	13.7013	14.2835	7.98091	15.3262	14.2855	14.4888	15.1591	14.2112	14.9215	14.1269	14.405	13.3251	13.4928	12.4987	13.5619	14.0303	12.3137	13.5737	15.613	11.1926	13.8947	13.2608	14.5322	13.9512	14.5499	15.0216	13.2127	12.2393	15.0867	11.836	14.0852	10.9956	14.3126	12.3857	16.2026	11.8686	13.2139	13.9745	14.82	11.9846	11.4689	12.9496	13.8389	14.283	9.58829	7.23463	11.1325	11.1469	11.7682	13.2803	9.41127	10.9364	12.6598	14.1115
RPL12	13.7657	14.3739	13.0658	14.7252	14.7723	13.7495	13.9345	15.2178	14.4193	13.2415	13.1523	13.4171	14.7506	13.4857	15.2155	15.3902	14.2232	13.4365	15.1623	15.4658	14.0615	15.2417	13.0175	13.6386	15.1447	14.2549	15.1612	12.5939	13.9615	13.6349	14.8779	14.5055	13.4871	14.4679	14.5462	13.9149	14.4945	12.5409	14.8424	13.7849	15.2522	14.9158	14.8475	14.7109	13.1489	15.6909	16.0173	15.6398	13.9332	14.2517	14.1611	13.6885	14.2588	14.9375	14.1182	14.3762	13.5601	14.1848	14.5927	15.1823	14.425	14.6885	16.7348	14.45	13.7242	13.7782	12.8336	12.9984	13.0932	12.6773	12.47	13.6332	12.7185	14.312	14.124	12.9133	13.2766	13.7397	13.6696	14.4116	14.1104	12.8328	13.3371	15.7417	13.6416	13.8796	12.8414	14.0285	13.7687	14.1989	14.4631	14.9548	13.3287	14.1363	12.7269	13.1886	13.7514	14.0038	13.7357	14.3542	13.9287	13.8325	14.0242	13.2801	13.1486	14.4627	13.8159	15.1109	14.9493	13.549	13.1167	14.0525	14.1472	13.3366
DNM3	4.99986	6.10972	6.14884	7.13386	6.93866	6.38286	5.52457	5.96753	6.05687	5.69413	5.5463	7.86345	7.60961	5.95042	6.14321	5.7551	6.31612	6.41031	5.82324	6.62507	6.30314	5.10826	6.29351	5.38655	5.87216	6.10246	5.68043	6.31204	6.63434	5.61148	6.02428	8.70981	5.52674	5.95458	7.35739	7.51022	6.39615	5.43002	6.23571	5.92207	7.20574	7.56832	6.49492	5.65681	6.97587	6.90114	6.03917	6.80728	8.97513	6.14111	6.27499	6.34157	6.98018	5.92269	5.97817	5.90824	5.79646	6.34964	9.54338	6.06409	6.65382	6.00021	7.52849	6.18394	6.86023	9.25032	10.3712	7.75355	6.41545	8.27108	10.5994	6.34011	8.85004	6.74806	5.56068	6.05824	6.61104	5.51237	6.22869	5.89489	6.08442	7.67524	6.63029	7.39695	5.95529	6.80119	5.30483	4.9929	6.81633	6.46464	6.68213	6.47355	6.30666	7.54817	8.94656	6.94071	6.19943	5.58081	7.34279	5.39562	6.27363	5.93611	7.20377	8.63121	5.70442	5.78443	6.11274	6.6159	6.13282	5.81752	8.25391	6.3997	5.34271	8.51231
ZNF121	8.11261	8.61942	7.45272	10.703	7.98685	9.05485	9.27583	8.30843	9.07077	9.566	9.29515	10.4317	8.5589	8.02953	8.65836	8.6063	9.28737	8.33216	9.70225	10.0539	9.60106	8.6256	7.93755	8.28048	9.06077	8.28899	8.52326	9.39882	8.97492	9.38525	9.52691	9.20531	8.98183	9.65457	8.94726	8.54664	9.31428	8.16311	9.07271	8.51156	9.38866	8.77332	8.84566	8.27773	7.67424	7.12683	9.62624	8.62538	8.07292	8.67	9.25361	9.39166	7.5998	8.30357	8.35318	9.81825	8.08209	8.58864	9.37439	8.23278	9.04124	8.69398	9.2269	8.58031	7.88797	9.0823	8.76898	8.39851	8.54103	8.77799	9.1401	9.07583	8.93358	8.78591	9.8849	8.51506	8.54077	8.91536	8.11783	8.58897	9.31167	9.08078	8.64836	8.86966	8.3423	8.84361	7.48072	7.2437	10.3849	9.33887	9.37511	9.89227	8.63115	9.1282	8.20827	9.61079	9.10566	8.45452	8.53713	8.99985	9.09772	8.36924	9.84274	8.90754	9.14212	9.53148	8.65519	9.27942	9.87418	8.2581	9.06631	9.82346	8.78984	10.4107
MPZL1	11.9117	11.5838	11.4016	12.1363	12.493	11.3168	11.7491	12.5343	11.6033	12.172	11.2123	12.6815	11.6482	12.088	11.9497	12.7868	12.6245	12.0489	12.2044	11.8315	12.7993	11.6737	12.156	10.3234	11.6267	11.6339	11.5576	11.8447	11.1812	11.0116	11.4796	13.2827	13.0001	12.6318	10.8873	11.827	11.9334	11.5087	12.9348	12.5128	11.8184	12.7592	11.278	12.3899	11.8116	12.9464	12.072	13.1001	12.0638	12.0447	12.1141	12.0372	12.1263	11.9359	11.5541	11.7957	11.3831	11.9328	13.109	11.6268	11.1601	12.0084	9.17999	10.9794	11.7655	11.4103	10.8185	11.0845	11.071	10.6507	11.4777	9.91805	11.135	12.2987	9.57521	11.6716	11.4761	12.2414	11.4911	11.808	9.7998	10.6379	10.9559	10.8159	11.4216	11.3709	10.1944	9.73108	10.9805	12.4028	9.77372	13.8385	10.836	12.4379	11.3475	13.1005	12.0823	11.255	11.8023	10.5628	11.9834	12.3821	11.9721	10.9582	8.72073	12.8505	10.1065	12.0838	12.496	12.0083	10.0583	12.4084	11.4381	10.6312
VPS13A	8.73333	8.09065	8.99874	9.39752	8.78885	8.28846	9.23837	9.60121	9.06122	9.93488	9.16271	11.3994	10.5587	9.35129	9.74408	10.5265	7.85447	8.45137	9.80795	10.0828	8.30215	9.8954	9.42466	8.97366	9.21353	9.99564	9.72966	9.19078	10.1636	8.73781	9.80757	8.95721	8.95559	8.40266	10.4706	9.87382	9.42264	10.0959	9.81633	9.81051	10.2783	10.0904	9.40497	10.5673	7.70727	6.90114	8.72179	10.0826	10.4168	8.95427	7.96354	9.00215	9.00845	9.39789	9.15481	9.67941	9.2028	9.52779	9.22015	9.11035	9.76943	8.30428	10.3359	9.51712	8.99234	10.7554	10.3429	9.59836	10.3883	9.99157	10.2336	11.3563	9.84302	9.97185	10.9096	9.74991	9.41931	9.24889	9.40663	10.4806	10.4727	10.1801	10.1252	10.3497	8.95438	8.60364	7.54528	10.1753	10.6775	11.0751	10.1567	9.90873	10.0382	11.2582	8.92475	9.8511	8.71099	9.12711	9.94171	9.07966	10.4879	8.55506	10.8826	10.7141	9.36214	10.3539	10.6217	9.16044	10.2056	9.51805	10.0253	11.2547	10.168	11.3176
MBP	13.5432	13.1229	14.3668	10.9277	10.032	11.5596	13.7566	12.1561	13.3437	13.2638	14.0291	9.95762	13.5178	13.7386	12.3388	12.2699	12.3918	12.9863	11.2083	13.0419	13.0131	13.9687	13.5446	13.3098	13.4671	12.3988	14.7497	13.4224	13.8461	12.7704	15.2565	13.1222	11.4468	13.0258	13.659	14.4929	12.0749	13.8107	13.1685	12.6943	13.404	14.2682	13.2567	13.7662	14.3452	12.5991	8.31434	13.1597	11.4449	13.0627	12.8578	11.4674	12.6373	14.201	13.1053	12.848	13.7995	12.489	11.7265	13.847	10.2203	12.6713	13.4277	13.9764	11.6615	9.89928	9.74347	11.3384	10.7979	10.0691	10.0772	14.2318	8.93917	12.4686	13.6168	11.2179	12.3808	13.5391	12.4992	12.7319	8.6019	10.9956	13.6149	13.5671	11.15	11.6198	13.3924	14.0822	10.1929	13.4942	11.1427	11.5178	13.1095	12.6236	12.2196	12.605	12.0024	11.7538	8.64465	11.6188	12.9641	13.1677	12.1658	13.0561	13.8436	13.7224	13.7569	11.1089	10.719	12.9934	13.1715	13.8831	13.2912	13.0681
AKAP17A	8.96713	9.85956	9.55876	10.1505	10.1588	9.93668	10.0359	9.95102	10.7728	12.4261	9.96726	11.9635	9.27081	10.3278	10.4399	9.15987	9.87133	9.34863	10.0298	9.62045	9.51168	9.00167	8.76935	9.05137	9.70077	9.83898	9.40739	10.3722	9.98288	9.60905	10.2135	10.9355	9.212	10.0738	9.55998	9.84279	9.18485	9.94177	9.9002	9.42575	9.79327	9.65776	10.4312	9.64334	10.1852	10.2008	8.99767	8.81291	9.21573	9.45041	9.56358	9.9969	10.1695	9.3653	10.3366	10.1546	9.91298	9.73544	9.62891	9.09319	10.0195	10.276	9.98756	10.4829	9.43766	10.2277	10.0477	9.78915	10.3108	10.2148	9.78639	10.5349	10.2069	10.0773	10.285	10.0932	10.5961	9.97506	9.96919	10.6901	9.07242	10.0163	9.35088	9.13786	10.5288	10.3761	10.419	11.2449	10.6969	10.7326	9.92741	10.0869	10.2358	10.8535	9.90083	9.02283	9.97494	8.89166	9.60445	10.1702	10.3429	10.9846	9.50554	10.4391	10.0811	9.7996	9.69671	9.81392	10.4385	9.61774	9.52457	10.108	9.87785	11.0485
ELOVL2	13.0357	6.13121	7.535	7.4911	10.1882	12.5205	9.64752	8.01379	9.06441	9.04717	10.4816	10.1516	7.79953	9.76758	7.88214	13.218	10.916	7.90028	10.6718	9.46704	9.17573	11.5198	8.74203	6.83098	8.98249	6.55597	7.27508	12.544	11.6047	9.34272	7.61263	9.73983	12.7089	12.2066	8.37979	7.27235	7.88511	9.90712	11.1366	13.8741	8.36359	8.38008	7.02124	13.7695	7.36777	11.3303	9.39971	5.67749	9.46054	9.88037	5.79314	10.884	8.89945	7.88964	5.32814	10.4929	13.2749	11.7525	9.4943	11.0621	11.6504	8.8585	4.68631	9.70058	10.096	5.15521	6.30953	7.11383	5.41567	6.49502	7.23282	8.60289	9.19634	11.1976	12.7996	12.001	10.9679	11.2027	8.93368	12.5872	4.92037	5.76778	10.388	6.12374	10.3567	8.69603	10.3218	11.812	5.76097	8.90696	10.8907	9.67846	9.73561	8.93402	7.5255	5.79839	8.92369	11.8549	9.84726	8.6834	10.3661	12.5329	6.19194	11.1411	5.57748	9.88999	10.6867	7.55991	9.38436	12.888	6.9907	11.1464	6.40432	5.71631
GOLGA6L9	4.40678	4.03712	4.03712	4.93101	6.56076	5.20977	4.03712	4.03712	6.72606	4.03712	4.03712	4.03712	4.62153	4.03712	4.03712	4.40787	5.9724	5.0951	6.56258	5.92305	4.03712	4.03712	5.26898	6.59941	4.03712	4.03712	4.03712	4.38218	6.63434	5.8969	4.03712	4.03712	6.39652	5.69829	5.75995	6.23685	4.03712	4.03712	4.03712	6.78775	6.59261	4.03712	4.03712	6.25116	4.03712	4.03712	4.03712	5.32402	4.03712	5.28755	4.03712	4.03712	4.03712	4.99639	4.03712	4.03712	4.03712	6.52526	4.03712	5.78564	5.53617	6.40628	4.03712	5.14331	7.00033	4.03712	4.03712	4.03712	4.03712	4.03712	4.03712	5.50324	4.38288	4.03712	4.94323	4.03712	4.73062	4.03712	4.03712	4.03712	6.25674	4.38332	5.24368	5.67711	4.03712	4.03712	5.81854	4.03712	4.03712	4.03712	4.03712	4.03712	4.39491	4.03712	5.74701	6.75891	5.49946	4.03712	4.03712	4.03712	4.03712	4.03712	4.03712	4.03712	5.92376	4.03712	4.03712	4.03712	4.03712	4.03712	4.03712	4.03712	5.25966	4.03712
LEKR1	5.06374	5.31311	5.61006	4.4069	5.0355	4.57302	5.73252	5.53896	5.2267	5.41294	5.43724	4.50402	5.67926	4.39422	5.24485	5.46519	5.49588	5.67687	5.5088	5.10517	5.53799	5.10826	4.92099	4.83473	4.85492	4.93939	4.93619	5.48344	5.86062	4.92861	5.47507	4.87907	4.62149	5.66204	4.95474	5.19859	4.71773	5.12168	5.54466	5.10221	5.55192	5.7821	5.27884	4.87821	4.88783	5.4063	4.43146	4.405	5.12637	4.40847	5.3971	5.53049	5.39953	4.67162	4.72745	5.16573	4.94309	4.56959	4.85531	5.00195	5.35703	5.39347	4.03712	5.33416	4.76183	5.10548	5.49679	5.01022	5.5807	4.5944	4.66877	6.10349	5.33521	4.39498	5.65629	5.07927	4.73062	4.6943	5.35616	4.81386	4.03712	4.63393	5.24368	5.118	5.38845	4.94762	5.0312	5.04867	4.03712	5.85713	4.54686	5.13608	5.03186	4.34467	5.06148	5.77435	5.00058	5.35826	4.93441	5.23271	5.64992	5.56625	5.72747	4.92587	4.88777	4.03712	4.46255	5.45608	4.7274	6.16148	4.9437	5.64987	4.3183	5.76912
C1orf122	9.60581	9.78628	10.0516	8.74887	9.43681	9.60846	9.44102	9.69058	9.86108	8.77506	9.33525	8.74622	8.64686	9.88333	8.71536	8.44834	9.639	10.0321	10.3889	10.2371	9.44886	9.73621	9.85374	9.80105	10.0802	9.33536	10.261	9.56807	9.55302	10.5512	10.2349	10.2332	8.83698	10.2622	9.39797	9.01917	9.6267	9.98672	9.87026	9.77668	10.1583	9.45626	10.009	9.40549	10.4517	9.92152	9.47674	9.9667	9.49038	10.3758	9.89342	8.8072	9.81916	10.014	9.82749	8.90077	10.2655	9.71811	9.64269	9.54208	8.67827	9.88779	9.16872	9.85385	9.03954	8.98362	8.52665	9.18754	8.50217	10.0125	8.90988	10.2993	9.3841	8.78923	9.75522	9.52169	9.67398	9.77951	9.60593	9.1388	9.27199	8.90305	9.60756	9.19711	10.8706	10.8717	10.8461	9.42273	9.04719	8.3291	8.98448	9.17387	9.43274	9.42098	10.3552	9.60769	9.49454	9.92123	9.27456	10.3091	9.27112	9.74951	8.64723	10.1759	9.2644	9.58762	9.6341	9.5713	8.99754	10.0526	10.2735	9.90509	9.81809	9.8493
CLEC9A	5.23205	5.12507	5.35709	4.03712	5.67461	4.41714	4.40248	5.43035	4.70141	4.79207	4.53397	4.36799	5.83937	4.82773	5.41929	4.40787	5.9724	4.03712	4.03712	4.44869	4.03712	4.03712	5.8375	4.54539	5.23197	5.24336	4.44438	6.61508	5.9059	4.67243	4.88965	4.41791	4.85808	5.41649	4.69135	5.41775	4.99112	4.95071	5.50952	5.92207	4.57772	4.03712	4.03712	4.63601	4.03712	4.03712	5.12966	4.55599	5.70597	5.12806	4.03712	4.90131	5.51243	4.852	6.30811	5.20948	4.99615	4.87212	4.03712	5.37834	7.06514	4.83901	4.03712	4.96917	8.17443	5.76147	4.94053	5.01022	5.45072	5.17472	4.84837	4.64068	5.48617	6.56949	4.03712	6.10496	4.52984	5.00222	4.59116	5.17356	4.62044	5.79513	4.44972	5.17368	5.15321	5.10767	4.74685	5.44109	4.4018	4.65731	5.09987	4.03712	6.7476	4.47125	4.71563	4.03712	4.82853	5.88937	4.35883	5.63808	4.82769	4.33403	4.03712	4.85051	6.46823	4.85614	6.03076	4.75046	4.87864	4.03712	4.79927	4.03712	5.06873	4.84833
KEL	5.28216	6.96145	5.0207	5.00017	5.0355	4.79076	5.4042	6.12584	5.04048	5.76332	4.38931	5.11186	5.22791	5.45543	7.34202	4.67582	5.45299	6.54763	5.78822	5.41474	4.88452	5.10826	6.06505	4.83473	5.50163	4.56365	4.44438	5.48344	4.68986	4.03712	8.94718	6.23396	5.52674	6.34972	4.03712	6.33343	6.18075	5.26559	5.82044	6.59419	6.55622	4.83947	4.03712	4.72704	7.7235	4.61346	5.19268	4.92652	6.73932	5.38127	5.70611	5.634	5.6149	4.76786	5.57305	4.03712	5.69737	4.786	5.12374	5.23459	7.15543	6.2295	5.01815	4.65327	5.40366	5.15521	6.67991	5.50166	6.9335	6.3809	6.57007	7.36049	6.4193	6.97884	4.5271	6.9571	4.73062	5.32016	4.67558	5.84263	4.70918	8.80522	4.94769	4.8509	4.69205	5.24359	5.46988	5.51117	4.66547	5.50398	5.43147	5.38681	4.90271	5.03884	4.90789	5.64631	5.54503	6.10343	5.03647	5.87865	5.33984	5.54184	5.24571	5.45389	6.19405	4.55925	5.17658	5.16979	5.6878	5.62454	5.81175	6.18063	6.26436	4.50955
NOL8	9.54009	10.2454	9.17324	10.4209	9.51152	10.2935	9.82475	10.1458	9.9168	9.71363	9.13773	10.0216	10.4265	9.28265	9.94934	10.8702	9.89402	9.57903	9.52394	11.0074	10.3382	10.6755	9.34424	9.63907	9.89395	10.0235	9.9084	9.52989	9.91807	9.90042	10.9643	10.2249	9.41234	9.60401	10.348	9.85256	10.5911	9.01814	10.1081	10.1827	10.3689	9.67809	10.2297	10.3177	8.37874	8.54926	11.0139	10.348	10.1956	10.2231	9.9787	9.79646	9.33788	10.201	9.64616	10.5122	9.70606	9.62195	9.82805	9.47301	10.538	9.31771	10.3975	9.9794	9.67277	10.3844	10.1346	9.60556	10.356	9.72172	10.1454	10.5264	10.1551	10.1015	10.2783	10.0526	9.87755	9.47241	9.5551	10.2993	10.3347	9.78266	9.70196	10.2879	9.08138	9.27078	8.33933	9.8958	10.5534	10.2426	10.2357	10.7445	9.74075	10.3581	9.77651	10.4054	10.2673	9.44701	10.0826	9.73016	9.27701	9.33486	10.3281	10.1448	9.55298	10.1315	10.1994	10.3605	10.7816	9.6294	10.4414	10.5828	9.4368	10.175
IRAK4	9.1682	9.81635	9.52142	9.47875	9.62802	10.1496	8.62264	9.33381	9.57412	10.6426	8.99476	9.13061	10.0088	9.26378	9.53068	8.78833	9.5992	9.34636	8.58261	9.2418	9.22812	8.57982	8.65356	9.74847	9.23186	9.80371	9.50742	9.08185	10.0472	9.93898	9.82175	8.58982	9.42959	9.31794	9.05687	9.12298	9.19099	9.10485	8.89665	9.90748	9.4234	9.1549	8.96571	9.44763	9.27602	8.8857	8.70906	9.07677	8.92936	9.44589	8.54162	8.7941	10.44	9.54648	9.68698	9.01337	10.2247	9.23992	9.607	8.8041	9.38208	8.06653	8.4828	9.37895	8.97727	9.58735	9.71378	10.4093	9.44693	9.65817	9.52551	9.34109	9.26243	9.35268	9.31634	9.50811	9.19161	9.43532	8.54545	10.1326	10.4983	9.43395	9.02716	8.96576	9.1832	9.72958	7.67583	9.34192	9.44901	9.3088	9.91353	8.83478	10.1195	9.5876	9.46775	9.92015	9.57462	8.99134	9.54233	9.05152	9.53316	8.70757	8.92155	9.53089	9.24589	9.45977	9.18405	8.83218	9.06623	9.64737	10.0225	10.1753	9.42633	9.83113
CCDC151	5.23205	4.3885	4.68803	4.55866	5.24852	4.69161	5.59814	4.95094	4.03712	4.69275	5.27205	6.21538	4.51537	4.54087	4.74774	4.40787	5.15056	5.50318	6.2812	5.41474	5.17161	4.80302	4.37567	4.03712	5.17915	4.56365	4.61119	4.63198	4.95268	6.3647	4.81721	4.5741	4.03712	5.21484	4.5728	4.59605	4.43249	6.54136	4.38889	5.15715	5.03444	4.03712	4.85271	4.03712	4.88783	5.72707	5.78383	4.03712	4.03712	5.46733	4.5335	4.54099	4.73704	4.03712	4.83179	4.69963	4.94309	4.4147	5.00026	5.12563	5.17994	5.39347	4.87066	4.82865	4.9886	4.80099	4.94053	4.81175	5.77779	5.55253	4.66877	5.99052	5.0556	4.39498	5.00362	4.99884	4.32251	5.25807	4.81598	4.38783	4.51447	5.25213	4.44972	4.67076	5.97662	4.44969	4.03712	5.19769	5.05038	4.03712	4.65982	4.37576	4.65371	4.71975	4.43125	4.82579	4.7246	4.64432	5.21072	5.19669	4.94633	4.75815	5.31912	5.22571	4.9538	4.40732	4.55723	4.75046	5.4202	5.05416	4.79927	4.3982	4.52261	4.70232
DLGAP2	4.55849	4.3885	4.41504	4.4069	5.50112	7.43748	5.0522	4.38745	4.4229	4.03712	4.38931	6.94776	4.03712	4.03712	5.24485	4.40787	4.57206	4.03712	5.41446	4.94546	4.53102	4.03712	4.8572	4.54539	4.67392	4.93939	4.8438	4.03712	4.50063	4.55723	4.03712	4.03712	4.03712	4.57543	4.41699	4.03712	4.03712	4.38736	5.27067	4.03712	5.03444	4.03712	4.03712	5.21088	4.42196	4.61346	4.03712	4.405	4.53345	4.03712	5.82081	5.14232	5.51243	5.22782	4.92288	4.50763	4.68291	4.56959	5.57908	5.12563	4.8555	4.39942	5.01815	4.03712	4.03712	4.87201	4.03712	4.38687	4.37379	4.3602	4.03712	4.38728	4.03712	4.74748	8.95954	4.45339	4.32251	4.4549	4.03712	4.73349	4.51447	4.03712	4.74702	4.03712	4.36669	4.44969	4.44962	4.03712	4.03712	4.39702	5.04149	4.03712	4.39491	4.9939	4.5928	4.03712	4.03712	4.46805	4.35883	4.03712	4.49733	4.62785	4.4896	4.85051	4.03712	4.40732	4.46255	4.03712	5.8015	4.63232	4.61608	4.03712	4.3183	5.40854
MRPL42	9.6178	9.72918	9.80895	10.5683	9.85374	9.88691	9.78201	9.16548	9.11449	9.47098	9.71039	10.616	9.68254	9.24466	8.87707	10.5602	9.31867	10.2446	9.00875	10.081	9.41639	10.4182	9.87623	10.02	9.22925	10.2142	9.976	9.50386	9.35815	9.68666	9.30918	9.84646	10.6463	9.32577	9.83424	9.55993	9.68224	9.59325	9.3276	9.6775	10.2537	9.63145	9.14407	9.99949	9.15327	9.31386	10.0625	10.0509	9.11713	9.53796	9.27206	10.3079	8.8663	9.43201	9.61829	9.40531	9.76273	9.66883	9.21752	8.91576	9.34986	8.55293	9.61493	8.90747	9.79292	9.93166	9.83827	10.0608	9.2901	9.62983	9.92259	9.69763	9.38205	9.41412	10.7239	10.0089	10.3026	10.3424	9.64622	9.88284	10.4718	9.01336	10.4465	10.0574	9.45682	10.2946	8.44964	9.60518	10.355	10.2789	10.3466	9.906	10.0835	10.1888	9.35269	9.79773	9.93536	10.2018	9.66254	10.8112	10.2431	10.1181	10.395	10.4557	10.0693	10.4286	10.0722	10.4375	10.2253	10.5541	10.9425	9.31082	9.72622	9.9198
ENTPD7	9.67441	8.47979	8.89944	8.871	9.12404	9.03291	8.95396	8.5263	9.25506	9.08741	8.85761	8.90362	8.9637	9.23015	8.82947	9.42092	8.43451	7.90028	9.35092	8.22048	9.38737	8.1099	9.02742	8.85345	8.15708	9.34275	9.03579	8.99104	8.74105	9.75129	8.97286	8.267	9.22962	8.61364	9.55998	7.72247	8.97657	8.89965	8.43846	8.90239	8.05007	9.9621	9.1191	8.86594	9.47983	8.34602	8.79988	8.02459	8.74014	9.05273	7.43116	8.13288	8.94636	7.23305	7.15015	8.97596	8.20203	9.03728	8.81323	8.75033	8.42804	8.236	5.08314	8.61435	8.24171	9.76038	8.80433	8.71762	9.44321	9.05215	10.5137	8.2982	9.3063	8.67544	8.91733	8.00839	8.73908	7.89641	8.65203	8.04892	9.63015	8.6327	8.83957	9.30633	8.91631	7.51377	8.41571	8.88904	8.41823	7.95673	8.48477	9.19864	8.07314	9.40033	9.47026	8.61378	8.56883	7.72512	8.5718	8.93089	7.7035	8.16281	8.95747	8.57546	8.67646	9.02934	7.86859	8.97541	8.6709	8.73997	9.21369	8.82659	8.62563	7.78648
FCGR1B	7.01536	7.67768	7.88035	6.5365	6.29435	6.60983	6.06421	8.80615	6.60548	6.71426	5.58041	5.32073	8.39654	6.37808	6.34588	4.40787	7.46171	6.19498	6.32854	5.56423	4.81249	5.3351	6.42638	5.99087	6.90003	5.99999	5.5948	6.20002	6.73279	6.76938	6.88377	5.45806	5.98078	6.43237	5.82526	5.68036	6.15448	6.4939	6.31229	7.61328	6.04594	6.73289	5.57448	5.90457	5.90871	5.60049	7.00263	6.67387	6.75283	7.10921	5.17709	6.58145	7.04724	7.05523	9.30228	5.71008	6.49259	6.04604	5.46184	6.45036	7.23276	6.18678	5.08314	6.77368	7.83523	6.89648	7.69307	7.70717	8.32723	7.18056	5.99506	5.63723	8.12002	7.34115	4.5271	7.31408	6.26734	6.60437	6.01372	5.86904	6.44067	8.81744	6.83666	5.83478	7.20125	8.86471	7.21513	7.42895	5.72968	5.38504	8.13654	4.92123	8.40313	6.10007	7.02938	5.91195	6.43813	8.24538	8.23665	9.6627	6.32208	5.2619	5.24571	6.76263	8.34761	5.87466	7.41562	5.42432	5.21147	5.20391	5.69323	5.68266	6.76217	7.54544
SPANXA1	4.03712	4.03712	4.03712	4.03712	4.03712	4.03712	4.03712	4.03712	4.03712	4.03712	4.03712	4.03712	4.03712	4.03712	4.03712	4.03712	4.03712	4.03712	4.03712	4.03712	4.03712	4.03712	4.03712	4.03712	4.03712	4.03712	4.03712	4.03712	4.03712	4.03712	4.03712	4.03712	4.03712	4.03712	4.03712	4.03712	4.03712	4.03712	4.03712	4.03712	4.03712	4.03712	4.03712	4.03712	4.03712	4.03712	4.03712	4.03712	4.03712	4.03712	4.03712	4.03712	4.03712	4.03712	4.03712	4.03712	4.03712	4.03712	4.03712	4.03712	4.03712	4.03712	4.03712	4.03712	4.03712	4.03712	4.03712	4.03712	4.03712	4.03712	4.03712	4.03712	4.03712	4.03712	4.03712	4.03712	4.03712	4.03712	4.03712	4.03712	5.34787	4.03712	4.03712	4.03712	4.03712	4.03712	4.61853	4.03712	4.03712	4.03712	4.03712	4.03712	4.03712	4.03712	4.03712	4.03712	4.03712	4.03712	4.03712	4.03712	4.03712	4.03712	4.03712	4.03712	4.03712	4.03712	4.03712	4.03712	4.03712	4.03712	4.03712	4.03712	4.3183	4.03712
ZNF335	8.72225	9.4266	9.24509	9.29159	9.36922	9.62949	8.83847	9.35756	10.032	9.25708	8.85455	10.7536	9.12307	9.10319	9.4428	9.49258	9.11974	8.86779	9.85125	9.93795	9.48844	9.5463	9.0449	9.18762	9.3871	9.19263	9.63722	8.99639	9.68024	8.94165	9.68185	9.1391	9.20756	9.41893	9.49506	9.15176	9.58999	8.8908	9.24599	8.93038	9.91854	8.94805	8.69603	8.9934	9.94998	9.62421	8.98366	9.09955	9.21334	9.27802	9.38231	9.3609	8.89647	9.53606	9.47023	9.09936	8.98657	9.10112	9.01446	8.99185	9.26874	10.097	9.61285	9.5231	9.00429	9.48289	9.4495	9.30285	9.95378	9.44872	9.15907	9.66345	9.52813	9.34368	9.87905	9.09555	9.70997	8.92981	8.79974	9.65049	8.97948	9.80582	8.966	9.17852	9.23978	8.69603	9.83112	9.94449	9.70752	9.52342	9.43247	9.60963	9.54485	9.51263	9.06099	10.1127	9.47925	8.8507	9.29354	9.31598	9.57202	9.85549	9.34857	9.47764	9.05709	9.83952	8.82055	9.44466	9.90189	8.83269	8.99416	9.08759	9.17457	9.56111
ZNF560	4.03712	4.03712	4.03712	4.4069	6.21327	7.69222	9.58325	4.03712	4.03712	4.57396	8.07559	9.61706	4.37606	4.65254	8.00759	7.11707	5.26175	4.03712	9.00177	6.30746	4.03712	4.03712	4.03712	4.54539	4.55845	4.03712	4.73795	4.03712	4.03712	6.51342	4.73652	8.91996	4.71039	4.03712	4.87707	4.03712	4.03712	4.03712	4.81616	4.03712	4.03712	4.03712	8.69603	4.03712	4.69982	7.23381	4.98871	4.405	6.13347	5.50793	8.87028	5.56605	4.03712	4.40541	4.03712	6.69118	4.36203	4.03712	4.03712	4.03712	8.06319	6.71709	4.03712	4.03712	4.03712	4.03712	4.03712	4.03712	4.37379	4.03712	5.70553	4.38728	4.38288	4.39498	4.38442	8.43683	4.03712	4.75581	5.45432	5.01283	4.03712	4.52556	4.03712	4.03712	6.44955	6.20534	4.61853	4.62902	4.5515	4.03712	4.39849	6.32852	4.03712	4.03712	7.19859	9.33727	4.31999	4.64432	8.29067	4.71842	5.26538	4.33403	4.4896	4.03712	6.56389	4.67488	4.33849	4.03712	4.63632	4.03712	4.44787	4.54645	5.92934	4.50955
TUBA3C	8.49802	4.03712	4.03712	4.03712	4.03712	4.03712	4.03712	4.03712	4.03712	4.03712	4.03712	4.03712	4.03712	4.03712	4.03712	4.56002	4.03712	4.03712	4.03712	4.03712	4.03712	4.03712	4.03712	4.03712	4.03712	4.03712	4.03712	4.80156	4.03712	4.03712	7.79085	4.03712	4.03712	4.03712	4.03712	4.03712	4.03712	4.03712	4.03712	4.54801	4.03712	4.03712	4.03712	4.03712	4.03712	4.03712	4.03712	4.03712	4.03712	4.03712	4.03712	4.03712	4.03712	4.55656	4.03712	4.03712	4.03712	4.4147	4.03712	4.03712	4.03712	7.21555	4.41403	4.54146	4.03712	4.03712	4.03712	4.03712	4.03712	4.03712	4.03712	4.03712	4.03712	4.03712	4.03712	4.03712	4.03712	5.04351	5.24778	5.39298	4.03712	4.03712	4.03712	7.52959	4.03712	4.61863	4.85398	4.03712	4.03712	4.03712	4.03712	4.03712	4.03712	4.03712	4.43125	4.03712	4.03712	4.03712	4.03712	4.03712	5.37514	4.03712	4.03712	4.03712	5.61055	4.55925	4.33849	4.03712	4.03712	4.03712	4.03712	4.03712	4.03712	4.03712
RPS4X	13.773	14.3772	13.9752	16.0891	15.4428	15.0795	14.1937	16.1371	14.9749	14.7932	14.1215	14.1708	14.9153	15.0068	15.5138	15.5278	15.3117	14.1159	15.7153	16.055	15.1778	15.2876	13.7788	14.231	16.4269	15.2211	15.6387	14.0802	14.0954	14.6094	15.6944	14.8786	14.5824	16.0112	14.654	15.1901	15.3534	14.867	15.227	13.8034	16.1109	15.2285	15.8562	15.8489	13.6326	15.4838	15.4035	15.2455	15.2228	15.0098	15.3969	15.761	15.5357	15.0816	14.7761	15.3865	14.3089	14.4252	16.6015	16.1861	14.8917	15.772	16.314	14.8474	13.8294	13.6563	13.6658	13.3677	13.4289	13.6504	13.6518	15.0902	13.2367	15.9974	15.1715	15.2571	14.3979	15.9989	14.8443	14.711	14.2067	13.7785	14.6294	15.5981	14.4931	15.3364	13.6431	14.1233	14.3478	15.6697	15.2584	14.4962	13.5982	15.259	14.3186	13.4724	15.6018	14.7003	14.2694	16.1632	15.5549	16.5487	13.683	14.618	14.3578	14.9698	15.0643	15.9494	14.9738	14.4871	13.522	14.2871	15.1722	13.89
ZNF273	7.39978	6.46777	7.52609	8.12476	7.56924	7.57493	8.5793	7.15807	7.5762	7.84183	7.71086	7.22738	6.8357	6.79818	7.99611	8.00817	7.19264	7.52516	7.44308	7.63135	7.53795	6.97058	6.85644	7.31092	7.08703	7.23304	7.06111	7.5549	7.45718	7.9125	7.19051	6.61403	6.67381	6.90213	6.80347	7.05643	7.03645	8.29439	7.02044	6.38721	7.85951	7.31567	6.93339	7.2348	6.91996	7.58542	7.63903	5.11827	7.28271	6.66198	7.91722	7.59453	6.3531	6.56258	7.01211	7.90439	7.55278	7.33287	7.6331	6.79392	8.60824	5.75082	6.78661	7.55043	7.1496	8.15174	7.62743	8.42322	7.74677	7.2216	8.47178	7.61967	7.44589	7.6067	8.09647	7.35141	7.54473	7.08974	6.86175	7.86118	7.24478	7.96714	7.76931	7.31095	7.18406	6.95339	5.6132	7.27924	7.48355	8.08826	7.74717	7.09025	8.22324	7.96831	7.2586	8.59824	7.80808	7.00139	7.9163	7.54918	7.65577	8.05297	8.26262	7.17555	7.53218	7.26589	7.19724	7.78155	9.31008	7.71002	7.44829	7.2775	7.32207	6.14501
ZNF84	8.79808	9.24293	9.37147	10.8501	8.88572	9.28175	9.05226	8.94663	9.989	7.96032	9.43089	10.5871	8.8343	10.0673	9.74237	11.0707	8.68757	9.84677	8.86621	9.44213	10.15	8.41306	7.99025	8.76392	8.81537	9.03115	8.93835	9.16253	9.52817	8.93848	8.85814	8.267	9.32285	9.12216	9.193	9.00871	9.28587	8.94024	9.46817	8.31304	8.88943	9.23198	8.27605	9.69589	9.07991	8.10916	10.6439	9.81677	10.2993	8.9318	9.00879	9.6962	8.3468	9.17155	8.99413	8.82143	9.50813	8.38852	9.09686	9.9086	9.78219	9.04079	10.2001	8.93465	9.37466	8.75387	9.3052	9.25095	9.72482	7.81437	9.24527	9.54827	9.61789	9.49961	9.83139	8.14138	9.58715	9.13957	8.67532	9.83126	9.86861	9.15243	8.19399	9.40557	9.03002	9.48199	8.99624	8.64458	10.0835	10.8656	10.0324	9.64117	8.02316	10.4552	8.58772	9.94613	8.33653	8.69479	9.07175	8.70938	9.02252	9.77846	10.1369	9.26278	9.01671	9.43958	8.64225	9.5806	11.2294	8.03383	10.4939	10.5799	8.27771	9.9641
MAK16	10.6543	9.73416	9.80895	8.76696	9.6149	10.7788	10.2046	9.0824	9.94473	9.44978	10.3355	10.9983	9.41639	9.79082	9.90108	10.4408	9.63486	9.82082	8.85076	9.02778	9.20929	9.78507	9.55411	9.91469	9.81802	9.57807	8.88302	10.612	10.0942	10.8397	8.78272	9.10331	10.743	8.08918	8.63836	9.57418	9.20015	9.66415	10.1536	9.6366	10.17	10.1941	8.76566	9.67915	9.00922	9.9235	9.62624	9.90018	8.29262	9.42996	10.3207	10.4618	8.84789	9.74226	10.0985	10.2432	10.1941	9.30331	10.9077	8.65209	9.97901	9.19233	9.24041	9.49702	9.35614	9.80667	9.84611	9.72942	9.92873	9.05664	9.26791	8.9818	9.17993	9.81315	10.7	9.67656	11.0649	10.5495	8.86194	9.03527	9.39181	9.08331	9.65432	9.941	9.94407	8.57831	8.59817	9.20238	9.54383	8.76072	9.80078	10.2259	9.79287	9.32816	9.41398	10.4724	9.39759	10.4714	9.88779	10.3401	9.49154	10.1565	10.1699	9.55782	9.66515	9.94513	8.87023	10.5887	10.1891	9.8134	10.1143	9.55255	9.40651	9.94473
ZNF667	4.67396	7.17489	6.33035	9.41138	8.06636	8.39567	8.43644	8.06204	5.43012	4.41781	8.92636	10.2474	7.82886	5.84454	8.45158	5.33351	5.31297	8.16124	9.28064	9.68319	9.54021	4.87422	5.26898	5.85907	6.40808	6.42769	5.22879	6.27575	8.17558	8.70831	4.38938	9.44337	5.13694	4.95915	7.92098	5.5994	7.83872	4.88489	8.65441	5.92207	8.06906	4.39963	4.92827	7.40083	6.25374	7.27193	9.3704	5.41302	7.16784	7.56988	9.98011	7.06603	5.3591	4.76786	5.00451	9.24271	5.22182	5.48961	5.7512	5.93262	8.53764	8.49155	9.16872	5.24335	7.26458	6.44654	6.02865	5.30751	5.48467	5.8788	6.09436	7.71678	5.52084	6.58529	4.7268	7.90402	8.36538	5.91278	8.81554	5.12308	9.05775	5.37661	4.44972	8.62862	5.6655	7.41349	6.058	5.54461	6.30354	9.58647	5.09987	6.20364	5.53278	7.88811	7.43511	7.84224	5.26664	5.29454	7.95989	4.94466	4.88931	4.69645	9.91632	4.85051	7.27109	8.2412	5.27931	8.41315	8.80378	5.05416	4.89854	7.92249	5.92934	7.73297
SIRPA	14.0371	12.8676	12.9808	10.989	11.2689	12.6708	12.2416	13.2673	13.843	12.356	11.1834	11.4884	12.3389	14.1568	12.5096	13.6291	13.4688	12.653	12.0775	11.6836	12.8628	13.5659	13.7728	13.4637	12.726	12.6074	12.4077	12.846	12.1727	11.5154	12.6065	11.2213	12.8873	12.2698	13.0428	13.2359	12.6525	12.508	13.2106	12.0105	11.2358	12.7908	11.5923	12.5575	13.2744	12.9035	12.2917	13.2127	11.524	12.7584	13.7698	11.9216	12.4877	13.5862	12.8965	12.4372	12.9111	12.2974	11.1672	12.8149	10.8941	14.0685	13.7473	13.1506	11.6224	11.4063	10.8005	10.7142	11.4329	11.0817	9.29756	13.565	10.3718	12.956	11.6229	13.0809	12.9938	12.4944	11.5219	13.125	10.3844	11.6269	12.3285	12.4824	11.1073	12.4314	14.5953	13.1386	10.4484	12.884	12.2831	12.4978	12.004	13.0334	11.5312	13.4528	13.1175	13.5638	10.868	12.5988	13.1297	12.5199	11.8473	12.7057	11.3503	13.0696	12.7063	11.8994	11.6532	13.0738	12.83	12.8914	13.2334	13.1174
GRK6	10.3806	9.41837	9.4922	8.78128	9.58831	9.07339	10.1758	10.1519	9.58969	9.59633	9.63565	10.18	10.131	10.7883	10.5388	9.73711	10.2538	9.35769	10.6871	9.61798	8.85666	9.79741	10.0728	9.34673	9.56283	9.47197	9.44879	9.79044	9.52147	9.12018	9.73279	10.2401	9.66949	9.4833	10.0127	9.69857	9.85072	9.47201	9.49589	9.90435	9.29529	9.55354	10.1388	9.89317	9.54258	9.86306	10.0116	10.6191	10.0982	9.69095	9.16999	10.2384	10.6544	9.20614	10.3208	9.79554	9.6365	10.6551	9.28936	9.83826	10.5485	10.1011	9.87083	9.82511	9.21168	9.69463	9.0209	9.13622	9.51584	9.78666	9.22484	9.27696	9.60038	10.1188	10.0772	9.76939	9.76446	9.91416	10.1419	9.75189	9.90183	9.42799	9.88849	9.53852	10.0579	10.2359	10.38	10.211	9.73099	9.04251	9.65826	9.98835	9.74588	9.84665	9.89149	8.81004	9.42311	10.0291	9.79495	10.7606	8.4636	9.30173	9.73244	11.1439	9.87683	9.5567	9.99294	10.0261	9.70566	9.01978	9.46425	9.10667	9.83302	9.52154
PRIM1	8.12952	7.6915	8.72476	8.14153	7.76626	8.0339	7.62685	8.68844	7.5581	10.2919	7.47424	8.13329	8.46519	8.33158	8.56839	9.17357	7.90367	8.21719	9.78782	7.49709	7.83832	8.47211	8.08049	8.62012	7.88564	8.30425	8.01294	7.38458	7.45008	8.56752	9.3358	7.10709	8.06865	7.89879	8.04548	8.12995	7.74115	7.46091	7.13728	7.50922	8.30079	8.28664	6.36394	7.5788	7.42864	9.62178	9.22314	7.4251	7.78775	8.0546	8.03031	8.07432	9.43558	7.20138	8.05962	8.36902	8.07761	7.84992	7.211	6.9051	8.35802	7.46775	7.38869	7.81504	7.29437	7.78786	8.27438	8.97863	8.39439	7.85118	8.37761	8.2249	8.12002	7.07028	9.07666	6.96521	8.90947	8.19249	6.54974	7.14051	9.61521	7.29001	8.9699	8.19268	7.22665	7.97786	6.90412	7.44465	7.51744	7.90178	7.80877	8.89943	7.82984	8.10064	7.14866	7.8209	7.70618	8.08945	7.41455	8.59973	7.72099	7.63623	8.48921	7.87173	7.24306	7.77902	7.29404	8.22399	8.03143	8.14673	8.88992	8.11841	7.87649	7.05463
MARCHF5	9.04623	9.66277	9.05519	9.52198	9.66667	9.28705	9.21798	9.57567	9.52175	10.014	8.92344	9.71711	9.54508	8.78019	9.14929	9.72415	9.4517	9.0715	9.54088	9.18954	9.41434	8.67333	9.08651	8.96774	9.28046	9.5184	9.93194	8.70126	9.09261	8.18356	9.782	9.08201	10.1436	9.45028	9.39797	9.33304	9.2916	9.09974	9.34512	9.37011	9.13384	9.65962	9.92034	9.34307	8.85649	8.99496	9.93544	9.67995	9.19412	9.18884	9.74948	9.09054	9.44989	8.83646	9.2876	9.75492	8.97941	9.38616	9.86544	9.38878	9.14571	8.30903	9.93868	9.04127	9.40199	9.86178	9.1575	9.65326	9.32892	10.1606	10.1802	9.35616	9.3063	9.58414	9.89508	9.76483	9.58715	9.49477	10.1729	8.92662	9.40924	9.77172	9.97245	9.93311	8.66697	9.55643	8.38681	8.87762	10.211	9.4298	9.2917	9.27262	9.85745	9.34322	9.89897	9.02748	9.71062	9.49207	9.29543	10.1228	9.43645	9.0758	9.71437	9.32923	9.79171	9.90969	9.61172	9.95042	9.52422	9.63198	9.93334	9.3684	9.22977	8.8741
POTEH	4.03712	4.03712	4.03712	4.03712	4.03712	4.03712	5.3157	4.03712	4.03712	4.03712	4.03712	4.03712	4.03712	4.03712	4.03712	4.03712	4.03712	4.03712	4.03712	4.03712	4.03712	4.03712	4.03712	4.03712	4.03712	4.03712	4.03712	4.03712	4.03712	4.03712	4.73652	4.5741	4.03712	4.03712	4.03712	4.03712	4.03712	5.8135	4.03712	4.03712	4.03712	4.03712	4.03712	4.03712	4.03712	4.03712	4.03712	4.03712	4.03712	4.03712	4.03712	4.65269	4.03712	4.03712	4.03712	4.03712	4.03712	4.03712	4.03712	4.03712	4.03712	4.03712	4.03712	4.03712	4.03712	4.03712	4.03712	4.03712	4.37379	4.03712	4.03712	4.38728	4.03712	4.03712	4.03712	4.03712	4.03712	4.03712	4.03712	4.03712	4.03712	4.03712	4.03712	4.03712	4.03712	4.03712	4.03712	4.03712	4.03712	4.03712	4.03712	4.85743	4.03712	4.03712	4.03712	4.03712	4.03712	4.03712	4.03712	4.4704	4.36323	4.03712	4.03712	4.03712	4.03712	4.03712	4.03712	4.03712	4.03712	4.03712	4.03712	4.03712	4.03712	4.03712
NPIPB13	7.82474	9.06704	8.11156	8.94914	7.43814	7.80059	9.02611	7.83392	10.0368	9.84753	7.52172	10.4317	7.78163	8.63342	8.74987	8.91444	8.78052	8.44287	8.70799	8.53036	8.02826	8.53623	7.31464	8.79439	8.29327	8.72263	8.39903	8.54939	8.23836	7.94457	8.54846	7.46148	7.85172	7.45796	8.1542	7.75636	7.55246	7.58393	8.14459	7.71743	9.03458	7.56832	8.07674	7.35899	9.37131	7.39201	7.48732	8.70558	7.9859	7.53602	8.14016	7.87024	7.54719	8.59658	8.81323	8.24851	8.80406	7.24859	7.00398	9.34112	8.19156	8.64598	8.1513	8.11428	7.50407	8.92604	9.04155	8.59254	7.97092	8.07202	8.19499	8.37642	8.08002	7.80426	9.52553	7.07404	8.17202	8.01376	7.88733	9.56018	7.34581	8.9482	7.4479	8.44948	7.05747	8.65785	9.27662	10.2842	9.38215	8.73657	8.59725	9.10405	9.04324	10.6872	6.85263	9.31654	7.4723	7.19071	7.22783	7.50208	9.98216	7.78601	9.16421	8.06965	8.34325	8.13888	7.84611	8.3492	9.23864	7.53792	8.45504	9.25573	7.07335	10.5273
AKR1B10	4.03712	4.3885	4.03712	4.4069	9.05909	4.03712	4.03712	4.03712	6.53148	4.41781	4.03712	4.03712	4.03712	4.03712	4.03712	4.03712	7.19264	4.65695	4.03712	6.88246	4.03712	4.03712	4.62086	4.03712	7.81064	11.556	11.8463	4.80156	6.63434	5.74679	4.03712	5.21204	4.51533	4.03712	11.1954	4.43357	11.0075	4.03712	4.38889	4.66123	6.37916	4.39963	4.03712	4.03712	7.73155	4.03712	4.03712	4.55599	4.03712	4.77384	8.50304	4.03712	7.53179	4.55656	4.60254	9.23006	4.36203	11.4686	4.03712	5.12563	4.34999	4.03712	4.41403	8.65851	4.40232	9.28562	5.04324	5.06692	6.24769	8.29412	5.22267	4.38728	7.72506	4.03712	4.03712	4.03712	4.03712	4.03712	4.67558	4.03712	4.03712	5.41499	4.03712	4.8509	5.86613	4.03712	4.03712	4.03712	4.03712	4.03712	4.03712	4.03712	9.3677	4.6488	4.03712	4.36243	4.31999	4.03712	4.81724	4.34407	4.03712	4.03712	4.35772	4.03712	4.03712	4.03712	8.39299	4.03712	4.80709	4.3363	4.03712	4.03712	4.03712	4.84833
SULT1C4	4.40678	5.07156	7.68652	6.76061	7.61544	5.41066	6.73493	6.77035	4.88985	4.69275	4.53397	5.0639	5.52684	5.45543	7.25738	8.27084	5.02426	5.61052	4.43256	5.17541	8.25692	4.87422	5.38646	5.15161	5.17915	5.00915	4.73795	4.72242	5.9059	4.92861	6.61398	4.95691	7.6429	5.15733	5.09106	5.0673	7.47343	8.05081	5.17684	4.66123	6.35797	4.54846	4.55703	9.19069	6.63598	8.19034	7.46716	4.76706	5.5097	5.46733	5.0159	6.3602	8.00772	8.24322	5.97817	5.36733	5.40459	4.87212	4.85531	6.62476	7.53629	7.89343	4.78469	4.39465	5.90872	4.99688	5.04324	6.10141	4.91622	4.82049	5.45034	4.03712	7.57437	6.36383	5.00362	4.75325	4.78502	8.21966	4.59116	5.01283	5.34787	5.29533	4.44972	4.8509	4.95571	4.03712	4.61853	4.38045	4.66547	4.8338	4.39849	4.51494	4.96983	5.19888	4.81826	7.06528	4.77854	5.35826	4.987	4.34407	7.86423	7.67642	4.35772	4.67045	4.64291	4.93199	4.76879	8.14241	7.37713	5.16867	4.89854	7.35321	5.16902	5.21407
ZBTB14	8.52379	9.28431	9.00193	9.108	9.2409	8.92811	8.66471	9.19693	8.9345	8.88453	8.87889	8.47044	9.15801	9.00431	9.25391	8.68878	8.56225	9.01822	8.06417	8.69421	9.02501	8.65985	9.25908	9.21288	8.4716	9.00652	8.80861	8.99104	9.32391	8.58791	8.29132	8.75283	8.80206	8.28964	8.88917	9.37433	9.02896	9.00453	8.92024	9.10694	9.52514	9.19908	9.30029	8.88067	9.16514	8.48644	8.71756	8.96645	8.97231	8.82786	8.94408	8.37693	8.43176	9.25779	8.81323	8.70428	8.79865	8.58012	8.84765	9.21721	9.16143	8.74744	8.99145	9.02732	9.06828	9.28997	9.32779	9.69438	9.16015	8.94963	9.54829	9.43326	9.39226	9.51772	9.1392	9.27626	9.32236	9.03278	8.9409	8.35931	8.07376	9.20217	9.01589	9.1157	8.98413	8.78284	8.24583	7.77097	8.44473	9.4298	9.20824	8.58075	9.1295	8.78504	8.70763	9.81261	8.8641	8.9745	9.02025	8.59137	9.35708	8.94696	9.34496	9.46894	9.61737	9.10254	8.79038	8.6673	9.1019	8.186	8.80593	8.74888	8.35437	8.89581
CD2AP	9.54009	10.448	10.6758	9.11083	10.0193	9.7361	10.5617	10.1144	9.62249	12.0008	10.3123	9.94878	10.2447	9.89716	10.773	9.79847	10.1299	10.2843	8.75441	9.29842	10.1351	10.4683	10.1974	10.714	9.50373	10.4074	10.0333	9.77187	10.3367	10.5789	10.2675	10.7657	11.5026	11.2263	10.2415	9.92472	10.3614	10.7332	10.8634	9.85981	10.3432	11.6821	10.5375	11.3231	8.98932	8.36361	10.3903	10.3095	10.7092	9.31815	10.8927	10.5364	9.79215	10.3356	9.59226	11.2708	10.1071	10.1416	10.4848	9.69587	9.69715	9.348	10.6592	10.1016	10.3626	10.368	11.2557	10.4884	10.2322	10.3841	10.7391	10.0745	9.94225	10.8302	10.0397	10.5689	10.7209	9.97506	10.7336	11.2317	11.6931	10.3228	10.8319	10.9774	9.76156	10.7262	9.39436	9.99292	10.5594	11.8421	10.3339	10.576	10.746	10.2109	10.2842	9.89369	11.4009	10.338	10.1181	10.0905	10.6018	10.5695	11.0179	10.4862	10.9922	11.3539	10.7881	9.93238	10.0409	10.241	10.3204	10.8773	9.88931	9.68307
NUP62CL	4.03712	4.03712	5.71807	5.57895	5.14809	4.03712	4.03712	4.8851	4.03712	4.03712	5.31588	5.15743	5.08802	5.66615	4.9032	4.85734	4.69044	4.3968	5.82324	5.17541	4.03712	4.03712	4.37567	4.03712	5.06367	5.34203	5.09439	4.03712	4.03712	4.40588	4.95582	4.03712	4.03712	4.88113	4.87707	4.03712	6.10029	4.95071	4.03712	4.03712	4.57772	4.03712	5.45753	4.63601	4.80016	4.03712	4.43146	4.03712	4.53345	4.03712	4.73573	4.74617	4.89029	4.03712	5.32814	4.50763	4.36203	4.87212	4.40694	5.00195	6.16404	4.6614	4.03712	5.14331	4.40232	5.05286	5.8833	4.53054	4.37379	5.21546	4.40374	4.38728	5.10834	4.74748	4.03712	4.6238	5.33381	4.4549	4.3583	4.03712	4.03712	4.03712	6.02688	4.03712	4.36669	4.03712	4.03712	4.03712	6.3432	4.03712	4.54686	4.03712	5.45796	4.34467	5.41018	4.03712	4.66567	5.47518	4.75068	4.03712	4.88931	4.81461	4.35772	4.03712	4.53295	4.03712	4.82605	4.03712	4.03712	4.03712	4.03712	5.91695	4.3183	4.50955
SFI1	8.50235	9.82572	8.00701	9.70189	7.93935	8.37086	7.97691	8.18811	8.67549	9.86543	7.91962	10.3167	8.95313	8.92543	8.89567	8.91444	8.80653	8.69977	8.85851	9.22568	8.1069	8.98287	8.70478	8.83729	8.76589	8.66869	8.35318	8.92528	9.05599	8.66673	10.2524	6.69853	8.08815	9.0672	8.67928	8.81428	7.79077	8.24887	7.83802	8.48663	8.02435	9.12557	9.18741	8.38923	8.44363	8.3282	7.22414	7.55532	9.00025	9.14489	7.65296	8.3001	8.52364	8.0802	9.5288	8.33786	8.49468	8.36886	8.97141	8.13528	9.25415	9.42652	8.16841	9.30455	7.22385	8.64245	9.31088	8.9249	8.67726	9.10514	9.383	10.4462	9.37383	10.0022	9.30329	9.18533	8.9904	7.6633	9.30587	9.33245	8.95858	9.15964	9.18306	8.57271	8.31129	9.40924	10.114	10.4173	8.87623	9.94029	9.06206	9.43114	8.72077	9.45834	8.84567	9.47966	8.59746	8.3732	8.07884	8.88148	9.13713	8.54699	8.9669	9.9615	9.34703	9.17221	8.78096	7.8907	8.52448	8.34262	9.01488	8.90656	8.93722	10.0692
TMPRSS11F	4.03712	4.64278	4.03712	5.06407	4.03712	4.57302	4.40248	4.03712	4.96863	4.41781	5.0168	4.03712	5.13701	4.39422	5.03242	4.03712	4.78942	4.54449	4.59463	5.17541	4.03712	4.03712	4.03712	4.03712	5.61488	6.65703	5.09439	4.72242	4.76539	4.40588	4.53407	5.21204	4.85808	4.57543	6.34023	5.13527	6.07231	4.03712	4.03712	4.66123	5.3258	4.54846	4.85271	4.38454	4.03712	4.03712	5.12966	4.03712	4.38894	4.03712	4.73573	4.65269	6.02559	4.40541	4.03712	5.16573	4.82484	6.3907	4.03712	4.40761	4.03712	4.03712	4.03712	6.02639	4.03712	5.20244	4.59593	4.03712	4.37379	4.99091	4.03712	4.38728	5.33521	4.03712	4.38442	4.33198	4.03712	4.54791	4.3583	4.38783	4.78685	5.10966	4.94769	4.03712	4.03712	4.03712	4.03712	4.38045	4.03712	4.39702	4.03712	4.62102	6.3818	4.56783	6.09471	4.49621	4.7246	4.88972	4.03712	4.34407	4.49733	4.03712	5.31912	4.67045	4.73496	4.03712	6.42243	4.03712	4.03712	5.36338	4.32805	4.03712	4.03712	4.37193
ZNF649	9.00112	8.87569	7.85928	6.51899	8.34193	9.09775	8.19657	6.47821	6.47319	8.67293	8.96666	6.19756	7.57534	7.7246	8.07463	9.38371	8.95346	8.87411	9.23973	9.08613	8.45409	7.45358	7.99025	8.71874	9.07534	8.53293	7.49308	6.34736	9.31231	7.31723	7.89039	8.33041	8.0833	8.09531	9.40042	6.33343	8.43957	8.70806	9.19374	9.01121	8.0878	8.64003	9.99233	8.62467	10.1453	9.00245	8.9766	5.83519	8.65126	8.52306	10.1567	9.15857	5.90338	9.24761	7.46674	9.52232	8.27415	8.17868	7.84647	8.72825	9.37704	10.2242	8.88186	7.13299	9.50644	8.48413	7.18693	8.07867	5.87735	8.01299	9.39448	8.40573	7.90209	8.90696	5.34064	9.22406	8.1393	8.41444	7.79432	8.75143	7.60499	8.86236	5.24368	9.09885	8.86658	7.44771	6.92061	6.51635	7.25115	8.7296	7.63064	8.11006	7.8103	6.47521	8.4416	8.68026	8.23378	7.67359	8.83043	6.97062	7.46796	8.22825	7.06838	6.95293	8.47245	8.24639	8.4916	8.23583	9.41304	8.25138	7.98585	9.53052	8.63476	7.61294
ADH4	4.03712	4.3885	4.57007	4.03712	4.03712	4.03712	4.03712	4.03712	4.58109	4.03712	4.38931	4.03712	4.03712	4.03712	4.03712	4.03712	4.03712	4.03712	4.03712	4.44869	4.03712	4.03712	4.03712	4.03712	4.03712	4.03712	4.03712	4.03712	4.03712	4.40588	4.53407	4.03712	4.03712	4.03712	4.03712	4.03712	4.43249	4.03712	4.38889	4.03712	4.03712	4.03712	4.03712	4.03712	4.03712	4.7407	4.03712	4.03712	4.03712	4.03712	4.03712	4.03712	4.03712	4.03712	4.03712	4.37055	4.03712	4.03712	4.03712	4.03712	4.03712	4.03712	4.03712	4.03712	4.40232	4.03712	4.99346	4.03712	4.03712	4.03712	4.03712	4.03712	4.03712	4.03712	4.03712	4.03712	4.03712	4.03712	4.03712	4.03712	4.03712	4.03712	4.03712	4.03712	4.03712	4.03712	4.03712	4.03712	4.03712	4.03712	4.03712	4.03712	4.39491	4.6488	4.03712	4.36243	4.03712	4.03712	4.03712	4.03712	4.03712	4.03712	4.03712	4.03712	4.03712	4.03712	4.03712	4.49101	4.03712	4.03712	4.03712	4.03712	4.03712	4.03712
ZNF248	8.58626	8.26194	7.7024	8.54159	7.99268	7.922	8.85507	7.77071	7.46396	8.63999	8.04357	10.2371	7.95121	8.04624	7.90075	9.28373	7.54409	7.73554	7.60943	7.50788	7.95074	7.75061	7.89947	7.43744	7.59977	7.64844	6.62325	8.19622	8.86007	7.56945	8.30038	7.30071	8.94496	8.78627	7.03917	8.28269	7.76617	7.7241	8.90259	8.54817	6.83844	8.197	8.79399	9.64334	6.44838	7.86705	8.10324	8.61355	8.52221	7.85001	7.61711	8.27197	7.56998	8.85335	8.10733	8.40705	7.82855	7.5679	8.86456	8.74668	8.68373	8.26076	9.62732	8.20157	7.98795	8.83956	8.8674	9.10605	9.09049	8.12014	9.61651	8.86323	8.85301	8.59044	9.51802	8.75952	7.85468	8.98617	8.45073	9.92398	7.52851	8.71339	7.52468	8.50176	8.3987	9.15915	7.79542	7.78947	8.07772	9.395	8.17853	8.89668	7.67271	8.81897	8.25574	7.82626	8.17475	7.55319	8.45171	8.13836	8.31468	8.04151	7.9934	8.82461	8.83665	9.27963	9.09193	8.14241	9.74806	8.26144	7.74453	8.90967	7.79714	9.43158
CHSY3	6.65245	8.63017	6.93549	8.13596	10.1076	7.94239	8.02479	8.134	7.89696	9.4663	9.41018	7.17574	9.2793	8.92543	8.50915	5.58266	10.0575	10.2113	6.90628	9.12491	8.69674	7.44569	8.72663	8.98251	9.37773	9.15393	8.96143	9.46006	9.30842	8.97298	9.1951	9.55574	8.36076	7.69536	8.7843	8.44162	9.5112	8.00768	9.3298	8.37326	7.42937	7.01955	10.2232	9.19541	8.59627	9.41838	9.58508	9.8047	8.01916	6.97551	9.6752	8.12241	9.40654	8.02146	9.19626	8.42939	9.73326	7.27014	8.14178	8.7864	9.63237	8.35573	6.57542	9.65232	7.59436	8.258	7.97287	8.05774	7.09633	7.07688	7.5049	5.46708	7.53034	6.69108	6.04515	8.43396	8.86623	8.8561	9.0089	9.46581	7.0977	6.20611	6.93745	7.7116	6.87582	8.57319	9.50855	8.62419	6.84364	6.48191	9.8339	9.74569	9.6688	7.36195	7.83868	9.71666	5.87354	8.53149	7.63447	5.42536	7.90556	5.86315	8.65892	7.57816	5.92376	8.47564	9.22972	7.91058	7.57279	7.00576	5.93684	8.401	8.06766	6.58104
TOR4A	6.38895	7.31606	8.13509	7.63286	7.43814	6.80433	8.4627	8.00833	7.23177	6.64791	5.90181	6.9374	7.48956	6.30302	7.63756	8.13151	7.46171	7.01366	6.41843	6.30746	7.54553	5.92112	7.18399	6.95818	6.60354	7.133	7.04658	6.95512	7.26815	6.51342	6.79523	6.57871	6.77557	6.81411	7.51147	7.19987	8.01589	6.50991	7.26388	7.83445	6.96735	8.28664	6.63052	9.5653	10.5769	5.8773	8.2454	7.19879	7.47975	9.00741	6.45382	7.12025	8.17004	9.28543	7.71657	6.97523	9.13998	7.68429	6.33026	8.76487	8.6282	7.33322	5.96151	6.05012	9.54782	7.3495	7.2035	8.80791	7.53098	8.81027	7.07996	7.04287	8.08508	8.43372	6.08891	7.29503	6.9325	6.82834	6.2773	7.27532	7.17316	8.27302	6.43464	6.74903	7.87497	7.52449	8.12493	7.30532	7.83833	8.82101	7.64574	5.86267	8.00038	8.21815	7.07028	6.652	7.04548	7.93206	7.40049	8.7895	7.32224	6.62175	7.10347	8.17002	7.87261	5.42115	8.45059	9.65874	9.29915	8.08763	6.41403	6.3997	7.95897	7.20309
LPAR1	10.2402	8.08544	6.68258	7.79757	10.3919	6.5923	6.18024	6.24759	8.43531	6.6648	7.12975	10.5715	7.60961	6.96224	8.94117	9.35516	8.74636	7.1782	7.27809	8.05462	5.96634	4.93925	8.2455	8.48545	9.12663	8.68431	7.9293	9.85215	9.3525	7.33681	5.61381	8.74123	5.73494	6.28418	8.2389	7.8844	8.67277	5.57257	8.93479	9.69028	8.642	6.47908	5.53684	6.11088	11.9692	7.27193	6.45566	6.82134	8.24194	8.40206	7.18787	7.23264	10.172	5.92269	7.1762	8.03177	10.6749	9.44824	6.17997	8.52117	10.7398	6.61066	5.81279	7.42736	11.4367	9.21413	9.60088	9.67739	8.57887	10.0691	11.3278	5.89227	10.9933	10.0637	11.6749	7.32037	7.66497	7.63319	5.62768	7.1705	8.40324	11.0522	6.76514	8.4715	10.8096	6.98506	6.68919	9.14398	7.05639	6.42943	8.16292	5.38681	9.71832	9.8757	9.65597	7.05608	6.71397	8.08158	12.4004	9.04745	6.93608	8.22825	6.94784	7.45032	7.19508	5.95873	8.37118	7.528	7.56546	11.4214	6.84415	5.5455	6.55101	7.69614
MB	4.03712	4.53283	6.79238	4.03712	4.39626	4.41714	4.40248	4.38745	5.04048	4.41781	4.53397	4.36799	4.03712	4.03712	4.39511	4.03712	5.02426	4.54449	4.03712	4.03712	4.53102	4.03712	4.70966	4.65804	4.77049	4.03712	4.61119	4.38218	4.36557	4.03712	4.81721	4.03712	4.03712	4.03712	4.5728	5.13527	4.91055	7.29041	4.53338	4.39932	4.03712	4.03712	4.03712	4.03712	4.03712	6.04255	4.03712	4.03712	4.53345	4.03712	4.03712	4.03712	5.2273	4.03712	8.81733	4.50763	4.03712	5.30739	4.03712	5.00195	4.34999	4.54816	4.41403	4.03712	4.03712	6.19864	5.3318	4.38687	4.03712	4.03712	4.92354	4.03712	5.10834	6.84242	4.03712	4.75325	4.03712	4.03712	4.03712	4.03712	4.78685	4.38332	4.03712	4.03712	4.60551	7.00063	4.85398	4.38045	4.03712	4.03712	4.03712	4.03712	4.82921	4.03712	5.30697	4.99729	4.03712	4.03712	4.59207	4.03712	4.36323	4.33403	4.4896	7.87835	4.38858	4.03712	4.87907	4.03712	4.03712	4.03712	4.32805	4.3982	4.91412	4.77924
OR2L3	4.55849	4.03712	4.03712	4.77078	4.39626	4.03712	4.03712	4.03712	4.03712	4.03712	4.03712	5.52553	4.03712	4.03712	4.03712	4.03712	4.03712	4.03712	4.43256	4.03712	4.03712	4.03712	4.03712	4.03712	4.03712	4.03712	4.03712	4.03712	4.03712	4.03712	4.03712	4.03712	4.03712	4.03712	4.03712	4.03712	4.03712	4.03712	4.03712	4.03712	4.03712	4.03712	4.03712	4.03712	4.03712	4.03712	4.03712	4.03712	4.03712	4.03712	4.03712	4.03712	4.03712	4.03712	4.03712	4.03712	4.03712	4.03712	4.03712	4.67537	4.03712	4.03712	4.03712	4.03712	4.40232	4.03712	4.03712	4.03712	4.03712	4.03712	4.40374	4.03712	4.38288	4.03712	4.38442	4.6238	4.03712	4.33305	4.03712	4.73349	4.03712	4.52556	4.03712	4.03712	4.03712	4.03712	4.03712	4.38045	4.03712	4.9077	4.03712	4.03712	4.03712	4.34467	4.03712	4.03712	4.03712	4.03712	4.03712	4.03712	4.36323	4.03712	4.03712	4.40472	4.03712	4.03712	4.03712	4.03712	4.03712	4.03712	4.44787	4.03712	4.03712	4.03712
HIBCH	10.8909	8.25731	9.12425	8.13037	8.11524	9.98479	8.08249	9.22771	7.77717	8.88102	9.85224	8.61493	8.33672	10.0955	9.12847	9.2297	9.44462	9.43031	8.24677	7.32452	8.61675	9.73941	9.85232	9.44381	9.91191	10.29	8.9879	9.98842	9.37868	8.59196	8.45024	10.8135	9.99064	8.87788	9.36075	10.1072	10.0155	9.45811	9.79259	10.0288	7.99816	8.64756	8.93741	10.3812	8.17029	8.32222	10.5895	8.51097	8.5299	8.78194	12.2793	10.2999	9.37904	9.56505	8.88522	9.1827	9.81992	9.93036	9.9612	8.86608	9.16338	10.2027	11.3151	10.2518	9.00429	8.11777	8.26659	8.71429	8.07589	8.27108	8.64726	9.88877	8.68025	9.98347	9.36529	9.9905	8.54577	11.7425	9.77697	10.1439	8.33989	8.00513	10.3675	11.0456	8.52227	10.1004	9.97951	9.50483	8.22273	9.33887	8.83858	8.98739	9.17837	9.33654	8.22626	9.46604	9.18162	11.5908	9.01339	9.5379	10.3466	10.7615	7.6673	9.0428	9.42929	9.94831	12.1861	9.55253	9.5704	10.185	9.07531	10.1714	9.74633	9.17632
ZNF544	9.33496	8.86057	9.19852	6.44659	8.42173	8.9315	9.49919	9.30524	6.60548	9.17904	10.1519	6.12371	8.65667	9.36685	8.97947	9.23232	9.52733	8.41707	10.8443	8.97471	10.3065	9.55178	9.23534	9.6539	9.35641	9.04027	9.06804	8.61347	9.58228	8.5634	8.38792	11.1339	9.77221	9.77183	9.46029	6.94203	9.47139	9.64149	9.48012	9.41038	8.58609	8.31058	9.18474	9.71409	9.25118	7.01101	9.64193	8.02459	8.54517	9.60639	10.0998	10.0322	7.84959	9.51074	8.52843	9.18051	8.60123	9.42705	9.3506	9.25629	9.29392	9.77917	9.80145	9.70759	9.53964	8.46498	8.79625	8.26811	9.80525	9.1073	9.64176	8.80479	9.44227	9.12746	9.07666	9.27946	10.1383	9.11812	8.83117	9.64874	10.0275	9.28584	8.80505	9.45052	9.33133	9.47103	8.7735	6.82778	9.41151	9.73822	9.04518	8.93472	7.98885	8.46495	9.62926	9.03442	8.13618	9.38782	9.28218	8.51385	8.50776	9.09066	6.66995	9.51406	9.24589	9.59372	9.74708	8.23976	9.48232	9.46404	9.438	8.93734	8.448	9.66581
TMEM229B	9.63954	10.482	11.3279	9.55565	9.12669	9.36437	10.5092	8.08816	11.6005	10.0363	12.0019	8.96255	8.24854	11.0132	10.0329	8.97827	10.2685	10.3896	10.7642	9.20279	11.4031	11.3599	10.6465	10.5274	8.90626	10.104	8.75236	11.2078	10.2813	9.90367	8.65457	10.6055	11.1708	10.8961	8.89265	11.0514	8.13571	11.2829	11.4435	11.4185	8.32729	10.9948	9.8224	9.81869	11.1956	9.82132	8.33106	10.5076	9.63987	9.60437	8.19451	10.3296	8.91132	9.95113	10.4034	9.01583	10.4766	10.8934	9.67943	10.7816	9.3686	11.3736	10.8323	10.4064	10.5411	8.51424	9.23921	8.97028	9.20258	9.47747	10.8205	9.10415	9.67086	11.0617	11.4088	10.6886	8.78835	10.2851	10.0155	11.1331	7.39374	11.0176	10.9715	10.7617	10.6388	11.087	11.9924	10.2336	9.58999	11.1224	9.03666	9.5808	9.84953	9.84312	10.2334	8.89897	10.8936	11.7999	11.0289	9.61544	10.7685	11.2966	10.4141	10.84	10.225	11.5207	10.9734	10.9726	9.68566	11.8082	9.16566	10.4664	9.74001	9.16966
SOWAHC	8.3133	8.88469	7.94175	8.48584	8.82838	8.64357	9.37352	8.91496	8.25138	8.58912	8.96097	8.98744	9.68254	8.52653	8.84231	8.7668	9.09885	8.41707	8.82727	9.37353	8.36316	7.90761	9.42275	7.93558	8.81189	11.0847	10.209	8.45536	8.13656	8.95112	7.91422	8.85327	9.40073	8.00695	10.6934	9.01221	9.92443	8.41877	9.11675	8.49915	9.83071	9.52115	9.20334	8.70636	9.06097	7.76452	8.46336	8.16656	8.83009	8.35453	9.93886	8.91101	10.1646	8.89963	7.86699	9.6079	9.36902	10.3733	9.27173	8.35325	8.16835	8.95253	8.61746	9.0217	9.87323	9.45021	9.40594	9.31168	7.54503	9.68741	10.3885	9.00111	8.78947	9.34819	7.93611	8.5259	9.29892	8.91744	8.87457	7.51155	8.41482	9.42001	8.93043	9.6096	9.05125	7.88146	8.7735	8.6943	10.4495	8.18848	8.43806	8.71805	10.226	8.35017	8.68617	8.98988	8.53715	8.75525	8.60869	7.73864	9.35337	9.23475	9.33953	9.1984	7.99447	9.24384	9.30221	8.29741	7.92127	8.26478	8.78195	8.72789	8.45575	9.63552
ZNF770	10.9187	9.89114	9.07656	9.85676	9.55534	10.3325	10.5113	10.1308	9.05161	8.83811	9.62491	9.5585	9.17857	9.92594	10.4197	10.6461	9.95504	9.66725	10.0038	9.65216	10.3576	10.1751	10.0346	9.19524	9.5854	10.9915	10.8677	10.1895	9.7776	9.85912	10.1437	10.8678	11.1582	10.1255	10.6864	10.5384	10.1664	10.818	10.2286	9.98506	9.38111	11.1142	10.6884	10.798	9.41421	9.12768	10.7727	10.0421	9.78175	9.31568	10.8549	10.8233	9.35101	10.4196	9.88124	10.3668	10.2267	11.2834	9.90026	9.91999	10.4065	9.6449	10.7695	10.4788	10.3274	10.9223	10.6247	10.0983	9.44321	10.7003	10.9023	10.8312	10.7774	11.5766	10.4567	10.2284	10.5664	10.8067	10.6055	10.5712	10.4297	10.2197	10.63	11.1419	9.68819	10.068	9.70828	9.93075	10.5804	11.1937	10.5918	10.5717	11.3275	10.7927	10.3167	10.0468	10.8009	10.1465	10.3641	10.7337	10.8366	10.9222	9.6689	10.8467	11.2313	10.8926	11.2068	10.8377	10.9348	10.6309	10.7612	10.9657	10.4737	10.4743
NPIPB6	4.93072	5.07156	5.35709	5.41968	4.65602	4.57302	5.3157	4.8851	4.70141	4.03712	4.64416	5.80096	4.03712	4.65254	5.41929	4.03712	4.78942	4.54449	4.03712	5.30212	4.73227	4.87422	4.62086	4.83473	4.93066	4.03712	5.16399	4.72242	4.83325	5.06133	4.03712	4.03712	4.03712	4.03712	4.5728	4.59605	4.43249	4.73257	5.17684	4.66123	4.69732	4.03712	5.53684	4.03712	4.03712	4.7407	4.90834	5.32402	5.17699	4.67684	4.64359	4.82793	4.73704	4.03712	5.00451	4.84508	4.03712	4.4147	4.40694	4.85676	5.21799	4.6614	5.81279	4.96917	4.03712	4.03712	5.17772	5.26393	4.70598	4.88158	5.17022	5.06808	5.0556	5.14431	4.7268	4.6238	4.03712	4.95881	5.54434	5.26715	5.08611	5.33677	4.03712	4.03712	4.03712	4.03712	5.56742	5.72701	5.31346	5.20196	5.04149	4.03712	5.84762	5.51264	5.35985	5.40615	5.03844	4.03712	4.03712	5.23271	5.77819	4.91577	5.57026	4.85051	5.17587	4.03712	4.03712	4.93413	5.00444	4.55348	4.79927	5.68266	4.03712	4.03712
HMGN5	5.81293	7.57704	7.84506	5.95682	7.31256	6.80433	6.11188	7.02224	7.11212	7.00523	7.5525	6.91646	8.29959	8.76348	6.91929	8.16489	6.33753	8.52568	7.30124	8.56158	8.33298	7.5076	6.95659	9.84371	7.14419	7.95671	7.48241	7.5549	8.19682	7.79772	7.97213	7.81312	7.66261	7.98067	8.80294	7.37454	7.28927	7.8456	6.69771	8.53607	7.05997	7.96308	6.90724	5.95342	7.92628	7.20782	8.21567	9.32164	7.0536	8.65832	7.31923	7.93757	7.05812	6.34241	7.36888	8.28574	7.56567	9.88275	6.17997	8.44193	7.7501	5.83969	7.63943	7.69953	6.59508	6.43028	6.94156	6.80564	7.78862	7.36748	7.29357	7.9225	7.84349	7.20721	7.22467	8.30144	10.3282	6.53937	7.04553	7.5724	6.32661	6.90541	7.3904	8.73066	7.753	7.97007	8.76903	6.50105	6.32352	8.11532	5.65104	4.78759	6.32585	7.18552	7.7079	6.652	7.68846	7.33107	6.62889	5.73125	7.46796	7.16995	8.0656	6.37809	7.07275	9.0203	8.0564	7.25868	6.04669	6.93953	9.82347	6.53908	8.84394	8.09496
MIER1	8.98577	9.94801	8.98589	9.01419	9.74959	8.59729	8.39156	9.70411	9.06122	9.32853	9.75048	9.48877	9.35951	8.22318	9.47818	8.88809	9.7076	9.55364	8.09078	10.0594	9.61185	9.13417	8.73281	9.85337	9.52299	9.38394	9.77158	9.8595	9.78601	9.32584	9.06326	9.76676	9.86528	10.4154	9.99343	9.13584	9.88899	10.2033	10.0546	9.71371	10.2315	9.72327	9.76099	9.34731	8.78517	7.92362	9.5259	9.81161	10.3938	8.9701	9.25129	9.11182	9.46203	9.62919	10.0208	9.56155	9.51804	9.21815	9.56214	9.57542	9.3703	8.84875	9.09328	9.04958	9.6097	10.3028	10.3594	10.0357	10.0214	10.5007	10.7454	10.4888	9.91984	10.1603	9.15382	10.3353	9.90788	10.1205	10.2022	9.67135	10.0388	10.0848	9.90893	10.3401	9.2274	9.8013	8.35135	9.82623	10.403	9.03122	10.6562	10.112	10.5253	9.10678	10.0693	10.0907	9.54679	9.99404	10.1277	9.41553	9.79505	9.53413	9.75437	10.1651	10.511	10.783	10.295	9.33907	9.56676	9.39128	10.0546	10.2198	9.61433	9.72608
MAN1A2	11.0862	10.4369	10.5142	9.75719	10.5868	10.3325	9.80951	10.0324	11.4667	10.8528	12.3914	10.4135	10.0748	10.009	10.4948	10.1314	10.0957	11.7994	9.51172	10.2291	10.4527	9.90399	10.7536	10.2226	9.52724	11.3564	9.90047	11.1267	11.0959	10.3501	11.1711	10.6098	10.8183	11.541	10.9988	10.433	11.2772	10.8691	10.8778	11.2283	10.9531	10.6521	11.5898	10.912	10.9733	9.17818	10.4399	10.5812	10.8222	9.68712	10.3579	10.6741	10.801	10.8284	10.3122	10.5794	10.0191	10.5083	10.42	10.9315	10.4812	9.70192	9.95188	10.025	11.6983	11.3775	11.8668	11.5123	11.4921	11.4153	12.1253	11.4881	12.0345	10.7576	10.8637	10.9418	10.5798	10.5955	11.1093	10.5721	10.9358	11.0156	10.8243	11.0896	11.2152	10.4518	9.62181	9.7295	10.93	9.98631	10.8022	10.8167	11.1527	9.921	11.6817	10.5243	12.0566	10.57	11.4818	10.5826	10.9022	10.7269	10.76	10.8767	10.9233	11.4707	10.863	10.2753	10.6925	10.0195	10.5297	11.2687	10.5936	10.2849
SVIP	7.08718	8.7598	9.30321	8.79545	8.99974	9.0917	9.55509	9.24402	8.38	9.60061	11.7887	8.3294	9.14181	10.1167	9.15444	9.69976	8.48606	8.66368	9.35913	9.18621	8.42986	9.7773	9.64204	5.67953	9.95351	7.50544	8.45979	9.46777	7.75607	9.449	9.38122	9.41689	10.7552	8.87432	9.12062	8.29423	8.51015	10.2753	8.88771	9.63471	9.87798	9.09838	8.69978	9.15479	8.41902	8.19034	8.44812	9.55373	9.68702	8.95745	7.55779	8.76416	8.99178	8.94447	9.17728	10.4344	8.88038	8.78294	10.3401	8.64425	9.23013	8.68305	10.0821	6.74606	10.5195	8.38165	8.79354	9.22077	9.48361	9.21367	10.0499	9.67722	8.2697	9.64398	9.88927	9.44538	10.5095	10.3494	10.2744	10.1916	10.5323	9.56463	8.86073	6.99162	8.80955	10.428	8.58805	8.93111	9.44901	9.67798	9.41506	8.57732	9.60063	8.56839	10.4536	9.18134	8.37841	10.6155	8.71681	9.58352	9.97251	10.0322	9.91389	10.6616	9.54354	9.21509	9.4972	9.03977	9.80325	10.7773	10.2625	11.3232	8.88083	10.0728
ZNF251	9.08996	9.20752	8.90286	10.4768	9.75813	9.84617	9.82643	10.4557	8.95183	9.69172	9.64809	11.4796	8.68571	8.9012	9.59657	9.79847	9.56262	10.0064	9.20371	10.7679	10.5124	8.52512	8.23682	8.27568	9.725	8.23161	9.09263	9.79044	9.95209	9.66573	10.5223	8.89226	9.68074	11.206	8.09482	8.09073	10.777	10.9236	10.8187	8.79824	9.98481	9.91148	9.47221	9.20947	9.52196	9.20441	10.2613	9.23943	9.49431	7.53602	9.27892	8.62672	8.72883	8.77748	9.7245	9.14276	9.85031	7.75439	9.53073	9.53575	9.01983	9.2102	10.1452	8.75317	7.99997	9.36409	9.71663	8.83269	8.71172	8.39703	9.08165	9.11685	10.0114	8.84452	8.46463	8.56844	9.12651	8.48327	9.67824	9.5128	8.14507	9.00804	8.31563	9.23359	8.38759	8.64815	8.50983	9.41485	8.98844	9.85164	8.84184	10.3355	9.48273	9.38586	8.26736	9.37421	8.65535	7.45874	8.95256	7.91035	9.36263	9.45884	10.1031	8.81777	8.99747	8.91366	8.83427	9.84638	11.7198	8.48667	8.49048	8.2955	8.55045	11.1857
DDRGK1	9.39428	9.61313	9.44605	9.83636	9.10808	9.70275	10.2704	10.4567	10.1964	8.86686	8.40848	9.89459	9.55908	10.0982	9.23456	10.1824	10.1166	9.94915	9.24859	9.80321	10.1732	10.0231	10.1382	9.87568	9.68376	9.86488	9.76723	9.64324	9.55957	9.23057	8.52549	9.45288	9.46906	10.2348	10.0568	10.921	9.6514	9.90566	9.90168	9.91527	9.61802	9.87991	10.3808	10.4734	10.6589	9.92547	9.68368	10.9281	10.4934	9.29572	10.3643	9.4366	10.0187	9.95113	9.81526	8.89276	9.99213	10.1871	8.58331	10.3428	9.0476	10.1052	10.2571	9.79744	9.59398	9.46183	9.17836	9.12373	9.91269	9.01109	9.7829	10.039	9.43241	9.99787	9.52365	9.83935	10.2886	10.4543	10.1544	10.2482	9.68524	9.5409	9.51991	9.33299	9.05125	10.3936	10.4625	9.90988	9.13378	10.0252	9.70018	9.01301	9.85428	9.3482	9.93758	9.66246	10.6054	10.3785	9.18793	9.8376	10.2963	9.32233	9.61148	10.3495	9.89475	8.79849	10.0271	9.7273	9.95019	9.34012	10.3643	9.86245	10.157	10.0561
TFDP1	11.0826	10.446	9.35657	11.2914	10.4595	10.9297	10.2033	10.6655	11.3683	11.2268	10.958	10.29	10.6399	10.6363	10.5109	10.0462	10.3248	10.2808	11.2353	10.6926	10.7773	10.8859	11.1278	10.9871	10.6208	11.5065	10.8839	9.95177	10.3376	10.5532	10.6906	10.6752	11.5472	10.6463	11.4042	10.8369	10.5582	10.5628	10.2578	10.3893	10.3012	10.4648	11.332	10.946	10.6786	10.2362	10.8663	11.2354	9.74097	10.9565	11.2375	11.2503	11.089	9.72952	10.1928	11.2427	10.6131	11.2218	10.7014	10.7168	11.1493	9.80794	10.5891	11.2482	10.2176	10.7749	9.88342	14.6019	10.1929	10.4359	10.8416	9.68746	9.51511	10.197	13.1772	9.86513	12.4193	10.7745	10.7063	10.8744	10.6974	10.2827	10.1041	10.7145	10.7438	8.66268	9.58165	10.782	11.0482	10.306	10.6357	10.0527	11.0774	10.3155	9.97695	10.3793	11.0327	10.2498	10.9968	10.8774	10.4265	10.6594	10.1607	10.082	10.7046	10.7989	10.7447	11.9288	10.8468	9.90049	12.8138	11.3617	11.1415	10.3472
CLEC4C	4.55849	5.01462	4.41504	4.4069	4.74998	4.57302	4.40248	4.95094	4.4229	4.03712	4.03712	4.03712	4.62153	4.65254	6.52168	4.03712	5.57699	4.03712	4.03712	4.03712	4.03712	4.38285	5.22659	4.03712	4.03712	5.13368	4.03712	4.03712	5.41851	4.55723	4.03712	4.03712	4.51533	4.95915	4.87707	5.36718	5.41422	4.53124	4.64345	4.75595	4.69732	4.03712	4.03712	4.03712	4.42196	4.7407	4.43146	4.03712	5.01581	4.67684	4.03712	4.39431	4.64473	4.40541	4.83179	4.03712	4.03712	4.4147	4.03712	4.55965	6.2125	4.39942	4.03712	4.39465	4.40232	4.72191	4.82261	4.38687	4.51217	4.49307	4.03712	4.38728	5.29382	6.18566	4.38442	4.69195	4.32251	4.62592	4.03712	4.9519	4.70918	4.52556	4.94769	4.8509	4.69205	4.44969	4.03712	5.15064	4.03712	4.54479	4.03712	4.03712	5.60291	4.34467	4.03712	4.03712	5.07472	4.03712	4.03712	4.94466	4.03712	4.03712	4.03712	4.67045	5.54343	4.55925	6.40982	4.59189	4.38472	4.76356	5.02711	4.03712	4.43414	4.77924
ZNF607	6.63639	8.35135	7.31439	7.58443	9.19881	8.16682	8.27283	9.75699	5.67767	5.21175	8.02182	9.55184	8.22231	5.81658	8.23454	6.01436	6.76989	8.00813	8.81538	6.9156	9.25132	4.72374	5.95643	5.74241	5.50163	7.20048	5.79822	5.61593	7.64269	9.18046	5.22644	8.71378	4.78819	5.46137	7.32654	6.07714	5.95382	5.86685	8.15459	6.34939	6.96735	4.75657	11.5654	8.25978	6.46835	7.25934	9.05911	5.22656	6.23596	7.94956	8.55299	8.32313	6.33486	7.12458	6.44643	8.31404	5.58917	7.34306	5.46184	6.7196	8.25901	7.62166	8.3984	6.26607	7.64129	6.96457	5.83845	6.74022	5.61098	7.10353	7.804	7.28073	6.68898	7.77766	4.94323	7.5137	8.76286	5.69771	8.27877	6.57484	7.2962	5.92338	4.74702	8.46273	7.1222	7.22874	6.76462	5.47669	5.76097	8.8883	6.26606	7.65406	6.14216	7.86034	7.1359	8.84995	7.74525	5.47518	7.80909	7.17342	7.4258	7.88351	7.97945	5.64217	7.7592	8.13888	7.89947	8.28606	9.20624	5.2379	7.9112	8.84294	7.2032	8.00769
ZNF334	8.02495	4.03712	8.08159	8.22783	7.6002	8.13177	7.03717	4.81303	5.28147	4.79207	4.03712	4.77066	7.49691	6.65724	5.76253	9.18713	5.49588	6.42826	8.06417	5.99024	4.64057	7.42176	6.71054	5.15161	6.58689	6.26426	4.61119	4.38218	5.00627	8.09498	5.8762	5.21204	8.46501	9.11013	4.5728	5.25799	4.82066	8.11315	4.53338	6.22899	8.1306	4.54846	6.79741	7.29826	8.60938	6.79952	9.05576	7.31156	9.05456	5.18422	8.09411	7.88892	6.15824	8.15859	5.48158	4.37055	8.1855	4.87212	4.77085	5.98686	8.43777	7.74653	4.41403	5.24335	6.36537	5.29051	7.26003	5.72663	9.27762	8.44584	6.04568	5.12142	6.01503	6.90609	8.55925	7.05142	4.78502	7.34144	4.59116	8.25699	5.08611	9.50738	7.71432	4.4049	6.07819	8.0086	4.85398	6.93275	6.08497	4.75146	8.03158	5.30999	5.76163	8.69653	6.77177	4.94416	8.29339	7.86941	8.59649	5.03694	7.95067	9.11449	4.4896	6.79147	4.81548	4.93199	5.37248	5.91444	4.7274	6.45722	4.44787	5.68266	4.91412	5.40854
HSD17B11	11.0245	9.87017	9.96759	9.28659	10.2537	10.2123	8.96011	10.1945	9.65033	10.2625	11.0283	9.20676	9.69051	10.6104	11.3246	9.78961	10.159	10.1317	10.1513	9.6155	9.13389	9.46156	10.866	11.3102	10.0122	10.0835	10.0727	10.591	9.96941	9.50149	10.9514	10.4169	11.4945	10.5145	10.2469	11.178	10.0664	10.4479	10.6995	10.4803	9.80648	10.8427	11.071	10.6452	9.15921	10.1811	10.7818	10.7435	10.5216	10.1119	10.7354	9.18892	10.3502	10.9797	10.4437	9.98054	10.4161	9.4897	10.2505	10.9944	9.77837	9.92689	11.0412	9.63219	10.3878	9.80211	10.1526	10.1236	10.2408	9.98216	11.1832	10.0588	9.59508	11.7302	10.9965	11.1316	10.1074	11.5478	11.2911	10.4151	10.6038	10.3908	10.524	11.9753	9.74862	10.8144	9.93039	10.8198	9.78547	10.7533	10.5684	9.51779	10.9455	9.55635	10.2928	10.1182	10.9113	11.0332	10.7527	10.5993	10.5353	10.0814	10.5913	11.4555	11.3568	10.9357	11.267	10.0564	9.86679	11.639	10.4993	10.7924	10.3198	10.0716
SZT2	9.47124	11.7476	10.0986	8.88433	8.98816	9.52114	10.3416	10.4961	10.4838	10.3246	10.3573	11.1275	9.1831	10.118	10.3762	9.89912	10.4431	9.82246	10.7435	9.977	10.0033	10.2744	9.92423	9.49619	10.1088	9.76206	10.1213	10.2332	10.6307	10.1454	10.2721	9.83014	9.27062	9.67104	9.8288	9.07702	9.9769	9.97143	10.4339	10.0057	10.0193	10.0555	10.0954	10.1841	11.2178	10.4526	10.2423	9.64362	10.1251	9.80297	10.0672	9.71021	9.62576	10.0349	10.3787	9.94617	11.0896	9.95852	10.0212	10.1831	9.82228	11.5457	10.2383	10.241	9.54985	10.2613	10.8539	9.91768	10.5706	10.4159	10.626	11.7408	11.2444	9.94088	10.9002	9.76825	9.86064	10.0075	9.8956	10.8571	9.78356	10.5464	9.68072	10.2336	9.55585	9.34167	10.9224	10.7106	9.66877	9.76402	9.90887	10.7574	10.3568	10.7519	10.0742	11.0831	9.07716	9.07275	9.82396	9.34276	11.218	10.2579	10.1084	10.4223	10.1672	10.0013	10.2983	9.90798	11.0037	10.0126	10.0501	10.8298	10.3595	10.9999
SULT1C2	4.93072	4.03712	11.0588	6.33008	5.67461	4.41714	5.36088	9.60842	5.10684	8.32973	10.0921	7.57081	11.6613	11.0508	7.91302	6.95911	9.36939	7.03675	8.4297	9.83332	10.1997	9.70051	7.01956	5.5056	8.44487	4.77772	10.332	8.30382	5.78941	9.52069	9.38122	8.26159	5.03613	4.57543	5.26338	6.15945	11.1787	9.07131	7.99115	4.83879	6.44081	4.03712	8.48621	7.5194	9.045	7.67307	10.2231	7.0527	5.07281	5.58495	6.27499	11.7101	7.04724	6.40093	10.1991	6.94406	6.46459	4.786	6.2465	5.37834	5.47967	7.45053	9.97791	7.56607	4.40232	5.29051	4.99346	4.88372	4.70598	6.09988	4.40374	9.06539	5.45037	7.0253	4.5271	6.5209	8.56311	10.0181	4.81598	9.68338	5.08611	5.45205	10.9559	5.32371	5.35284	6.48047	8.24583	6.68762	4.4018	6.06169	4.03712	9.76391	5.63642	10.3206	4.90789	11.1221	4.31999	9.19775	5.03647	8.66758	8.09599	6.63223	11.5794	5.22571	5.35535	4.93199	6.92995	8.23189	6.13282	5.09396	8.36683	8.12914	7.13978	12.7761
ZXDA	6.06016	7.29803	7.13769	7.81863	7.83933	7.57493	7.04893	7.62091	7.26577	7.67225	7.35687	8.39794	7.02219	6.87632	7.6076	7.24861	6.84501	7.38929	7.06431	7.48622	7.61199	6.36844	7.147	6.03994	7.23106	7.06212	6.47688	7.23732	7.38457	7.9509	7.24834	7.16685	6.96973	6.79888	6.34023	7.45956	6.97992	7.68348	7.03148	7.50922	7.738	6.9594	7.58491	7.5788	8.41405	7.11287	7.13712	6.86268	7.54233	6.88323	7.45578	7.49206	6.82274	7.29433	7.32312	7.35929	7.06251	6.94702	7.56814	7.6767	7.87508	7.16346	8.16273	7.07917	7.80811	7.4471	7.38856	7.35772	6.94425	7.30025	9.30244	8.20121	7.14758	8.65738	8.10655	7.95314	7.35147	7.51699	7.74544	7.56494	7.89212	7.76037	7.88994	8.20851	7.02879	6.48047	7.06085	7.18866	6.99712	7.55069	7.79531	6.69824	7.55219	7.33516	7.2586	7.50967	7.75379	7.37059	7.71599	6.70173	7.82706	7.56306	7.74097	7.13153	8.19645	7.69778	7.60478	6.83328	7.65102	7.53237	8.02363	7.54266	6.89974	7.24644
RPS6KL1	7.5671	7.1245	6.39246	8.66642	6.0342	5.61807	8.878	5.0118	8.49331	8.30364	6.98945	4.77066	7.0726	8.41533	7.07111	7.32002	8.04188	7.98485	6.56258	7.15575	7.11605	8.10493	6.74849	8.94981	7.63979	7.50544	6.75542	7.20032	6.97207	7.77647	6.29617	5.45806	6.26015	6.95785	6.53751	8.02289	5.06458	8.52944	7.37144	6.47734	5.42201	7.63077	7.12663	6.11088	7.56127	5.8773	4.90834	4.99536	6.15462	6.59642	6.27499	7.79957	6.67393	6.83768	6.44643	7.8556	5.88806	7.4877	8.53764	7.75193	6.54707	6.09688	4.56865	8.53759	6.34596	6.54016	5.8833	5.86454	6.41545	7.99432	5.31985	4.7324	7.85541	7.43815	6.44454	5.92454	5.66457	6.17133	7.49213	8.99996	7.82991	8.068	9.04944	4.67076	8.51548	8.33977	5.17788	7.5857	7.02113	6.86777	7.65323	5.52562	6.67601	8.93181	6.68588	5.30036	7.90702	6.19836	7.72726	4.94466	8.65094	5.56625	5.97105	6.71821	5.35535	4.40732	7.87304	5.08294	7.93834	7.19459	6.52686	8.47428	7.2816	7.60633
CACNA1E	7.89904	4.53283	5.0207	4.55866	5.0355	8.6682	4.40248	4.8851	4.58109	4.79207	5.51113	7.90601	5.13701	4.54087	5.03242	4.03712	4.95349	4.3968	6.6569	5.35994	4.03712	4.63313	4.37567	4.65804	4.40676	4.41046	5.01896	4.52396	4.50063	4.67243	4.53407	4.03712	4.78819	4.41886	4.5728	5.13527	5.06458	8.05611	4.73557	4.54801	4.69732	4.03712	4.03712	4.03712	4.69982	4.61346	4.90834	5.27648	4.64353	4.85863	4.03712	5.03026	4.89029	4.40541	5.91384	4.03712	4.49565	5.30739	5.95698	4.77215	5.32402	4.39942	4.41403	4.03712	6.4939	5.61484	6.12313	7.08276	5.48467	5.85662	5.36516	6.22713	6.4193	5.24443	4.03712	4.6238	5.0836	4.33305	4.67558	5.31083	5.34787	6.56343	4.85418	4.67076	7.25159	4.44969	5.30483	5.83463	4.66547	4.03712	5.39021	4.85743	5.03186	5.16139	7.93676	4.88727	5.10957	5.52924	5.08325	5.85865	5.37514	4.33403	5.45195	5.32311	5.47205	4.85614	4.87907	4.03712	4.38472	4.55348	4.03712	4.03712	4.77418	8.62389
QRICH1	11.2344	11.0513	11.3215	10.6308	11.1044	10.5466	11.0208	10.8966	11.1107	11.3728	11.2296	11.0722	11.2378	11.212	11.4671	10.896	11.4581	10.9367	11.4014	11.0121	12.0767	11.2001	10.4375	10.9523	11.1082	10.6805	11.1018	11.0343	11.1227	11.1827	10.5232	10.866	10.719	10.9578	10.5933	10.4703	10.9634	11.0334	11.2209	11.1787	10.6688	10.971	10.125	10.1637	11.8205	11.7333	11.1635	9.9018	11.3816	10.9089	12.419	11.1042	10.5474	10.4128	10.9365	11.1099	11.1262	10.9096	11.233	10.5148	11.0869	11.8156	11.2958	10.9435	10.8889	11.008	11.1594	10.8432	10.585	11.0584	11.2517	11.5939	11.513	10.6098	10.2927	11.0098	11.2873	11.009	10.763	11.2305	11.2599	10.9091	10.0773	11.0974	11.1489	10.7135	11.3967	11.0501	11.2739	11.1297	10.3281	11.7175	10.9829	10.2698	10.541	11.6817	10.6113	10.9635	11.1854	10.3048	11.2052	11.0151	11.1143	10.8119	11.044	11.1599	10.2825	10.9187	10.2505	10.8428	11.0389	10.9333	10.844	10.9108
CSF2RA	6.36941	7.53162	8.30541	6.51899	7.56924	7.61794	7.00128	8.45194	10.4549	7.30009	6.43885	6.30104	8.76344	9.841	8.34716	5.81762	8.45347	6.91729	6.60109	6.70365	5.6049	6.41913	9.46603	6.72007	7.7091	8.1607	7.04658	9.28987	8.59221	8.34582	7.74501	7.34265	6.24207	7.52341	7.59131	7.69652	7.50359	6.98836	7.73492	9.17087	7.37925	7.26716	7.76833	6.62919	6.1059	6.96498	6.2017	7.36947	8.20393	8.42984	7.82612	6.99806	8.7455	8.50111	8.37002	6.82339	6.57329	8.73006	6.50144	6.59163	8.30228	6.70238	4.94778	6.41643	9.74036	7.8365	7.65165	8.12466	9.83251	8.29031	6.72745	6.08168	8.40118	9.91834	5.05996	9.01717	7.08648	9.98299	6.76541	7.5724	8.9022	8.97025	8.90213	7.20883	10.612	9.19289	8.68613	7.70753	6.10856	6.48191	7.73312	6.12654	8.98947	7.96831	8.03537	6.30146	9.4003	10.3944	8.7055	8.21666	7.12485	5.74486	5.86628	10.5182	7.67825	6.08745	8.16556	5.93543	5.71726	8.26811	6.57992	6.72451	9.69823	7.59302
DDX42	11.7455	11.3859	12.351	12.0756	12.0009	11.5829	12.0546	11.8964	12.5191	12.0494	12.0555	12.4895	11.9801	12.5795	12.3861	11.9182	11.7968	11.6737	11.9834	12.0073	12.498	12.2011	11.5489	11.6811	12.0073	12.1086	12.2129	12.2228	12.1999	12.1651	12.6128	12.1271	12.5853	11.4018	12.1352	12.0766	12.0963	12.3423	12.4709	11.9929	12.1402	11.9574	12.4759	12.056	12.6307	12.5704	11.9855	12.9614	11.9557	12.223	12.1854	12.5467	11.8928	11.899	11.551	12.2703	11.6896	11.5503	11.8503	11.7936	11.6045	12.4295	12.2263	12.2394	11.7115	11.9567	12.0687	12.0258	11.872	11.2861	11.2447	11.7604	12.2516	11.3574	12.154	11.721	11.5923	11.8786	11.7014	12.3258	12.0401	11.678	11.8735	11.3904	11.6231	11.561	11.7383	11.5541	12.5225	12.1928	12.0252	12.5968	11.6143	12.1649	11.0193	12.0842	11.6375	11.6181	11.6111	11.0903	11.9352	11.9997	11.9091	11.6846	11.5748	11.9461	11.4442	11.7808	12.3393	11.5001	11.064	11.9958	12.0572	13.0442
RPL23A	13.3189	12.7612	13.3574	14.4965	13.8955	13.1662	13.1082	14.6354	13.5738	13.3486	13.3246	12.5313	14.2924	14.5974	13.9619	14.5149	13.5317	12.8406	13.9706	13.7974	14.2468	14.3091	12.5565	13.3187	13.9239	13.8711	14.2169	13.153	13.2601	13.4512	13.6118	13.8012	13.0376	13.4851	12.9665	14.0726	13.6467	13.0112	13.9679	13.0044	14.4976	13.6152	13.4142	14.0039	12.3781	14.1292	14.8189	14.1731	14.2838	13.7537	13.5939	14.389	13.7753	14.0039	13.681	13.6026	13.0289	13.625	14.4417	14.5574	13.6944	13.9197	14.5999	13.1633	13.0602	12.6218	12.5147	12.8649	12.3324	12.661	12.0806	13.5358	11.8179	13.706	13.0797	13.5674	13.401	14.7551	13.8752	13.4287	13.6706	11.8623	13.548	14.8128	13.3555	14.4359	13.274	13.2902	13.7702	14.2513	13.6911	13.4285	12.9792	13.9509	12.5049	12.3759	13.6767	13.619	13.4226	14.5692	13.9839	14.7728	13.1435	12.7686	13.2018	13.9349	13.621	14.5989	14.3425	13.7078	12.416	13.0577	14.0127	12.8444
SLC29A3	6.71487	7.02897	9.03038	7.51716	8.93181	7.96914	7.84299	8.74523	7.68023	7.45132	7.37425	8.52592	9.12778	6.9975	7.49747	7.70147	7.53517	6.95421	9.24269	6.93189	8.18145	6.6191	7.43422	7.06351	7.81064	7.03767	7.78958	6.83871	7.52625	7.02212	8.23102	6.50519	6.71286	8.00695	6.6934	8.28269	7.33481	8.12833	7.51106	8.23527	7.25116	7.60767	8.92786	6.86567	6.36536	8.37522	8.30307	8.17196	8.01367	9.27037	6.88126	8.08515	8.85405	7.83605	8.56788	6.99563	7.03475	7.33287	7.17854	7.19363	8.21062	7.54274	8.40802	7.33894	8.60591	8.07793	7.98718	8.03115	8.0855	8.03141	6.92133	5.8131	7.58157	8.72482	6.06722	8.44257	7.71035	6.41143	6.60069	7.60187	6.90026	8.77735	7.30575	7.08721	8.20983	8.70542	8.84741	7.80167	6.83005	6.80151	8.08226	6.65884	8.29979	7.53061	8.14033	6.92051	8.19052	8.70505	7.90146	8.92868	6.98572	6.2487	7.09478	7.46805	7.77225	6.50352	8.02477	7.4138	7.58734	5.62454	7.08049	7.30637	8.59556	7.42279
STYX	8.07819	8.82048	9.15327	8.50322	8.84132	8.9315	9.4211	8.60063	8.06609	8.83084	9.18484	8.86115	7.88577	9.58014	9.19756	8.15385	8.66337	9.02677	7.43266	7.85861	8.32424	8.44878	8.5488	9.07912	8.25272	8.54582	8.64237	7.98056	8.26272	9.15883	8.79876	8.89575	9.57792	8.40759	8.44299	8.84203	8.26391	9.34396	8.86358	8.04884	8.52334	8.68463	8.75488	8.485	7.27124	8.25465	8.19144	8.07157	9.15241	8.25446	8.11988	9.01067	8.31583	8.74162	8.46715	8.90873	8.13041	8.82678	9.46136	8.40525	8.48857	7.60622	8.27228	8.57648	9.17781	9.4599	9.74207	9.65326	8.20926	9.40362	9.54005	9.06539	8.58718	10.0079	9.47988	8.91175	9.46742	8.37271	9.88441	8.89738	9.2377	9.85697	9.73209	9.35444	9.07218	9.2549	8.07502	8.81907	10.0765	9.04532	9.85665	9.84314	9.70083	9.41624	8.56908	9.72097	8.65535	9.42238	9.74757	9.00195	9.30612	9.53005	9.45788	8.74746	9.97557	10.0889	9.57953	8.59566	9.06364	8.92401	8.6912	9.32717	8.65508	8.73046
UBL5	10.7609	10.6946	10.9374	11.8898	11.4078	11.2539	11.1133	10.6784	11.0606	10.9789	10.9516	10.4444	10.9801	10.6599	10.6742	10.683	11.4232	11.0471	11.6105	11.4941	11.2884	11.0334	10.445	11.4479	11.585	10.9509	11.2496	10.6336	10.5175	12.0032	11.8726	11.5643	11.0528	12.1253	10.8916	10.9023	10.8043	11.3687	10.7189	10.8773	10.6853	10.5724	10.8223	10.9737	10.3173	11.444	10.7899	10.6855	10.1823	11.6924	11.0651	11.4513	11.0666	10.5894	12.0299	10.6981	10.9684	11.4301	11.2917	10.555	11.2551	10.7884	11.2598	11.0306	10.3521	10.5006	9.78622	9.8297	10.3678	10.7024	9.89539	10.8826	10.1658	10.3586	10.4945	11.1999	10.1158	11.0948	10.6465	10.4366	10.4392	10.429	10.6701	10.4449	10.5229	11.4144	10.479	10.3352	10.9032	10.6973	10.0579	10.4533	10.3921	10.136	10.7793	10.5743	11.5105	11.1199	10.5726	11.9264	10.7906	10.7369	10.1991	10.8016	9.91099	10.7211	10.5836	10.6085	10.0422	11.339	11.303	10.1427	11.1743	11.5344
HELZ	11.0079	10.4918	11.2892	10.6406	10.6039	11.243	11.142	11.8853	10.6668	11.191	11.2021	11.4792	11.2785	11.1702	11.6369	10.9206	10.8684	11.1227	11.0331	11.9505	12.3451	10.7779	12.1886	10.8032	11.0077	10.8212	10.5954	11.7463	11.2441	11.8311	11.9727	10.7221	12.1873	10.4312	11.0993	11.1904	11.9864	11.028	11.8438	10.9436	10.2103	10.9635	11.8149	11.2428	11.9568	11.2594	11.5369	13.394	11.4576	11.1557	12.3971	10.7514	10.5756	11.185	10.7543	11.3571	10.9756	10.2687	11.1011	10.7317	10.6749	12.0007	10.6612	11.0975	11.3517	11.0826	11.2916	10.9094	11.5386	11.0998	11.5254	11.1982	11.1197	10.8847	11.6762	10.6165	10.57	11.472	11.1617	11.588	10.6671	11.5522	10.7032	11.4917	10.5612	10.0143	10.1228	11.152	10.9276	11.039	11.8975	11.9795	11.3115	11.0935	10.061	12.3106	11.5288	10.813	10.9539	10.341	10.9564	11.5593	11.3014	10.536	11.1914	11.5265	11.515	11.227	10.8853	11.2474	10.1882	12.1439	11.3526	11.3592
TMEM116	7.86575	7.72546	8.26868	8.15261	6.85018	6.92026	6.62808	7.17785	6.53148	7.41255	7.40837	6.74838	6.63377	7.30849	6.99142	7.81821	6.33753	7.71443	7.06431	6.64514	6.82047	6.54564	6.93495	6.93365	6.57004	7.23304	7.22456	7.03118	7.61763	7.09327	7.01241	6.99263	6.98034	7.18428	6.55574	7.73952	6.61956	7.06488	7.89887	7.30406	7.21724	8.00482	8.04754	7.19722	7.30415	7.5133	7.85555	6.67387	7.22645	7.03787	6.23614	7.22278	7.11124	7.90273	7.13694	6.77677	7.87061	7.37319	6.66922	6.82257	7.71305	6.64192	8.32406	7.05705	6.9635	6.84916	7.88895	7.60238	7.05736	6.57468	7.52186	7.20582	6.94841	7.666	8.7952	7.63941	7.41886	7.14811	6.79827	7.28447	7.72188	7.03863	7.62763	7.07561	7.74137	7.93047	7.03088	7.2437	6.96031	8.23362	7.33654	6.64545	7.41183	7.79827	7.476	6.39429	7.53323	6.74214	6.64113	7.90134	6.91572	7.75823	7.626	8.01069	7.58503	7.04301	7.34006	7.38553	7.0688	8.32035	8.72819	6.58786	6.96005	7.47458
UCKL1	9.22683	9.28431	9.47392	10.3885	9.74959	9.56764	9.7941	9.03499	10.0287	9.93657	8.80777	11.0506	9.30654	9.71993	9.60977	10.2843	9.47736	9.27645	10.6362	9.55485	9.33187	9.66726	8.81958	9.43739	9.75426	9.1455	8.93835	8.95854	9.13493	9.58898	10.5038	9.0666	9.36331	9.68327	9.19864	9.06024	9.47391	9.46409	9.57598	8.9273	9.99639	9.36111	9.51748	9.08782	9.51734	10.05	9.68151	8.86038	8.97231	8.88244	9.42621	9.17382	8.46035	8.9318	10.7479	8.8874	8.86491	8.6428	9.56421	8.85253	9.01768	9.8029	10.4519	9.88511	8.65603	8.73802	8.93274	9.02775	9.51938	9.20762	8.70006	10.3192	9.58622	8.86668	10.4068	8.98026	9.90594	8.42905	9.27002	9.86786	9.14592	9.34398	8.78748	8.77024	8.33461	9.30512	9.55337	10.7705	9.20259	9.6616	9.19044	10.2071	8.83434	10.0211	9.36083	9.89877	10.0135	8.82272	9.05404	9.43899	9.46941	9.94095	9.89056	8.92357	8.70386	9.80136	8.78096	9.5883	10.2067	9.0834	9.44495	8.99407	9.00736	10.5116
CARD11	6.44593	8.07497	8.29501	5.98361	7.63051	6.8635	6.30707	8.58607	6.8216	6.3863	5.51113	5.72489	7.8576	5.45543	9.9239	5.12638	7.78109	6.31675	8.8074	5.65388	4.64057	5.25056	8.62059	5.80214	6.99042	6.12685	6.23554	5.98877	7.6612	6.58205	6.95541	5.36653	5.52674	7.25231	6.53751	8.89599	7.03645	8.34717	6.85604	8.06581	6.92569	6.73289	6.2829	5.95342	5.93884	6.16083	7.07149	6.94182	8.94956	6.59642	5.436	7.07704	7.65054	6.89201	9.37627	6.26479	6.21653	6.3907	5.71873	6.50508	10.1393	7.47628	5.01815	7.14352	9.21939	7.43129	7.49971	7.63109	8.35922	7.57729	6.55328	6.03692	8.38897	9.39248	4.6358	8.83765	6.51997	6.66641	5.73022	6.74611	7.77091	9.05005	7.17527	7.37828	6.77523	7.5769	8.08946	8.55409	6.60828	6.90606	8.4931	5.08712	8.83755	5.61643	7.02938	5.74982	7.27796	8.17324	7.90643	8.71964	6.1887	5.2619	5.42026	8.54676	8.27631	5.87466	8.56479	6.0354	5.2568	6.35714	7.63136	5.94332	6.93022	7.65834
ZNF485	6.50058	6.57873	6.64952	6.90091	6.52814	7.21946	7.21446	6.85949	5.33342	6.40677	6.38699	7.8902	6.73843	6.18176	6.18633	7.49743	6.13099	6.7589	7.13063	6.38213	7.00965	6.49958	6.04406	6.26062	6.44579	6.53838	5.63841	6.18039	5.94958	6.86793	7.49072	7.23537	6.47518	7.2959	5.69087	7.26053	7.24221	6.54136	7.31869	6.27035	6.22313	6.20941	7.54352	6.86567	5.71052	6.43984	8.32551	7.62808	6.6409	7.02562	7.7488	6.88948	6.1996	7.44585	6.96789	6.90138	5.79646	6.28556	7.43771	7.5389	6.73144	6.25035	8.20203	7.00017	6.38451	7.67864	6.3561	6.69942	7.54503	7.3892	6.97209	6.32193	7.78238	6.94294	6.35983	6.65884	6.83621	6.62537	7.67174	6.70525	7.26213	7.54827	6.56816	7.1982	5.48866	6.80119	5.81854	6.02516	5.76097	6.90606	6.38277	7.61419	5.92797	7.02648	6.12204	6.09348	7.37569	5.84984	6.1464	7.44093	6.78685	6.46595	7.17113	5.83399	6.87881	6.88998	6.47173	7.09317	8.74049	5.60101	6.22462	7.57455	5.64269	6.32358
PEG3	4.77054	5.67362	5.14657	5.41968	6.47769	5.41066	9.23837	11.9877	5.16867	5.41294	5.22622	10.5984	5.70748	5.28837	7.91302	5.23541	5.68876	5.57586	4.99129	6.25524	4.38721	5.05551	5.88645	5.54258	5.32982	5.99999	5.01896	6.32982	5.99179	8.00665	4.81721	11.101	5.49364	5.21484	5.15206	5.86143	4.91055	5.26559	6.80525	6.70179	11.8461	4.98179	10.1388	5.29952	7.66586	4.446	5.12966	5.49518	5.67548	5.46733	11.5049	5.4164	8.10419	5.64491	5.21155	5.90824	5.33534	6.24105	5.57908	5.93262	7.37575	4.91336	8.57539	4.82865	7.83523	6.64179	6.58033	5.69704	5.41567	6.3809	7.33267	6.85838	5.89668	8.54401	5.11292	7.06654	5.15255	5.32016	8.34206	5.43177	5.70463	5.55625	4.44972	7.57119	5.6655	5.24359	5.56742	4.52152	5.90635	8.81443	5.43147	5.03534	5.63642	6.43696	8.03537	7.09251	5.07472	4.98704	7.84055	5.23271	5.14199	4.8669	5.62506	5.22571	6.17357	4.93199	5.61148	5.45608	5.82833	5.50166	5.46421	4.9105	5.79449	5.91503
SDAD1	10.1673	9.95229	10.1966	10.4322	9.41751	10.2067	8.81829	10.0497	10.7601	10.4198	10.994	10.0216	10.3278	10.821	10.8803	10.1932	9.9333	10.3264	10.0703	9.70429	10.5248	9.47315	10.6772	11.1664	9.68376	10.8265	10.5942	10.4137	9.93833	10.0937	10.5261	10.5501	10.6827	10.5372	10.4412	10.7889	10.2614	10.3155	10.5926	10.2933	9.2295	10.163	10.9497	10.4907	9.78293	9.94503	10.3635	10.3913	10.6732	10.5865	10.5363	10.1942	10.1205	10.4002	10.3578	10.6195	10.1776	10.0227	10.0436	10.3739	10.0651	9.82626	10.2397	10.0665	9.59595	10.4363	10.3401	9.8914	10.0884	9.55883	10.0998	10.2621	9.33412	10.6469	10.431	10.7131	10.2216	10.5006	10.7134	10.7053	10.8284	9.8746	9.81458	9.78129	10.1602	10.0607	9.76542	10.1122	9.85778	10.4966	10.6608	10.8131	9.95067	10.4382	10.6678	9.85633	10.7911	10.6357	10.2228	10.4388	10.2045	10.3024	10.3508	10.1971	10.7088	10.5147	10.6137	10.2239	10.5697	10.0775	10.2609	10.6549	10.6515	10.1402
ZKSCAN8	9.03135	9.24759	10.2022	9.43871	9.46005	10.0377	10.5777	10.2276	9.10523	9.71757	10.8158	11.2737	10.4799	10.1972	10.4346	9.94133	9.67169	10.0207	10.1065	10.2258	11.0494	9.38591	8.98404	9.06532	8.71464	8.9333	8.35899	9.3968	10.5872	9.65611	9.86502	9.28734	10.4659	9.78513	9.76946	9.48653	9.17868	10.7224	10.2989	9.36328	11.1854	11.2842	9.72101	11.19	10.0589	9.51845	10.7532	8.85704	10.0213	8.04863	10.393	9.81603	8.43999	10.4275	8.14047	10.3925	9.23721	8.01741	10.048	9.68637	9.56603	10.7549	11.0558	9.30224	9.81342	9.99832	9.67173	8.97863	10.3281	9.2766	9.88729	10.1895	10.8796	9.97039	9.1343	10.4667	9.89133	9.68058	9.98673	10.8931	10.1649	10.0594	9.23257	10.3662	8.44584	7.26767	8.45522	9.3231	8.99741	10.9778	9.92125	9.92771	9.27141	9.91429	8.86489	10.2709	10.0859	9.18316	9.76263	8.89059	10.1467	10.2872	10.6095	9.06609	10.1018	10.673	9.73496	9.96232	11.1225	9.49272	9.13846	11.1627	9.12529	8.91719
PHETA1	7.14434	7.42794	9.90417	8.66256	9.07012	8.41522	8.43201	7.69096	7.72142	7.9999	7.8159	9.1373	7.41388	7.51576	7.77185	9.20591	7.58787	8.56144	9.30634	7.81596	8.93901	7.83729	8.38957	7.96573	8.00658	9.29019	8.85454	8.33797	7.84502	9.04846	9.19994	7.22418	8.00849	8.14937	8.7463	8.25341	8.43957	7.39516	8.13956	7.72458	8.24071	8.29146	7.64089	8.71297	8.38892	10.9962	8.27453	7.89992	7.53466	9.13087	7.42286	8.15873	8.38991	7.88964	7.39122	7.87749	7.78522	9.38616	7.77644	7.66895	8.07988	8.64598	8.09871	8.49356	8.49163	8.59041	8.80433	9.55994	8.35526	11.0427	8.38224	8.22019	8.38077	7.56835	7.54854	8.22697	8.41264	7.84489	7.27108	7.74733	7.97803	7.92811	7.73288	7.77694	9.03713	8.20708	8.6477	7.64792	8.5461	8.08826	8.33517	7.02019	8.66044	8.94284	8.47705	9.16667	8.01026	7.39634	8.59036	7.78354	7.65577	8.458	8.19991	7.53681	7.71254	7.95445	7.79538	9.22709	9.1465	7.11462	8.29769	6.32417	8.71224	7.68991
TMEM239	4.03712	4.03712	4.03712	4.03712	4.03712	4.03712	4.03712	4.03712	4.03712	4.03712	4.03712	4.60773	4.03712	4.03712	4.03712	4.03712	4.69044	4.03712	4.03712	4.03712	4.03712	4.03712	4.03712	4.03712	4.03712	4.41046	4.03712	4.03712	4.36557	4.03712	4.03712	4.03712	4.03712	4.03712	4.03712	4.03712	4.03712	4.03712	4.03712	4.03712	4.03712	4.03712	4.03712	4.03712	4.03712	4.03712	4.03712	4.03712	4.03712	4.03712	4.03712	4.03712	4.03712	4.55656	4.03712	4.03712	4.03712	4.03712	4.03712	4.03712	4.03712	4.03712	4.03712	4.03712	4.03712	4.03712	4.03712	4.03712	4.03712	4.03712	4.40374	4.03712	4.03712	4.03712	4.03712	4.03712	4.03712	4.03712	4.3583	4.03712	4.03712	4.03712	4.03712	4.03712	4.60551	4.03712	4.03712	4.03712	4.03712	4.03712	4.03712	4.03712	4.03712	4.03712	4.71563	4.03712	4.03712	4.03712	4.03712	4.4704	4.03712	4.03712	4.03712	4.03712	4.03712	4.03712	4.03712	4.03712	4.03712	4.03712	4.32805	4.03712	4.03712	4.37193
HYLS1	7.92512	7.93715	8.25801	7.65647	7.83933	9.02022	7.9147	8.26334	7.73757	10.9262	7.8285	7.55078	7.74516	7.32697	8.17982	8.45734	6.93009	8.09762	8.16778	6.8312	7.28026	7.82522	7.20212	8.63516	7.96948	8.09197	8.03492	7.85622	7.26815	7.71075	7.55298	8.095	8.8138	7.98728	8.13074	7.46983	7.79887	7.64167	7.43886	7.42365	8.716	8.29146	7.87204	8.55285	7.42864	8.67663	7.43638	8.89336	7.52695	8.96062	7.94057	7.54815	7.8923	7.29433	7.47721	8.59001	7.89118	8.49659	7.59285	7.97534	7.78111	7.04157	8.55388	8.05482	8.12044	7.8063	7.12732	7.37485	8.40592	7.88707	8.21069	7.61247	8.22458	7.86868	8.7952	7.65933	9.54045	8.18216	7.33151	8.01657	8.18169	7.08036	7.97027	7.72638	8.02132	7.00063	7.35415	7.06143	8.00823	8.53528	8.04867	7.88354	7.47962	7.39473	8.08881	7.48266	8.2459	7.71496	7.61638	5.73125	7.93079	6.83551	8.13013	7.76145	8.59464	7.30652	8.54545	7.66335	8.86736	8.38921	9.25226	8.18677	8.47113	7.58632
MYL4	4.40678	4.3885	4.41504	4.77078	4.97326	5.02599	4.76213	4.73275	4.4229	4.03712	4.53397	4.60773	4.51537	4.39422	4.54212	4.67582	4.87591	4.83334	4.43256	4.74527	4.88452	4.5249	4.92099	4.65804	4.40676	4.41046	4.61119	4.63198	5.19277	4.40588	5.01699	4.79226	4.62149	4.41886	4.03712	4.71957	4.59453	4.53124	4.73557	4.39932	4.57772	4.66177	4.03712	5.06031	4.57978	4.61346	5.12966	4.405	4.64353	5.12806	4.5335	4.90131	4.53444	4.76786	5.07892	4.37055	4.88626	4.4147	4.55871	5.12563	4.91039	4.83901	4.41403	4.39465	5.21832	4.72191	4.68106	4.81175	4.51217	4.82049	4.99216	4.03712	4.72379	4.65384	4.6358	4.54607	4.52984	4.62592	4.49041	4.5319	4.85662	4.63393	4.44972	4.03712	5.35284	4.74697	4.74685	4.71902	4.5515	4.75146	5.1547	4.51494	4.39491	4.56783	4.71563	4.59822	4.43653	4.46805	4.49116	4.56679	4.49733	4.69645	5.03314	4.67045	4.03712	4.03712	4.03712	5.5462	4.03712	4.87309	4.85058	4.97817	4.66195	4.50955
ZNF442	6.06016	5.67362	5.93765	4.67417	5.96001	5.91778	6.11188	6.30448	5.33342	5.58205	6.48878	6.58401	6.16728	4.9011	6.85619	5.68914	5.75777	5.38429	6.56258	7.08503	5.6985	5.81971	5.08684	5.74241	5.28208	5.79772	5.5948	5.76264	6.8135	5.53739	4.73652	5.95037	4.92194	6.21522	5.61749	5.79223	5.78792	6.80871	6.17519	6.33007	6.66259	5.30628	6.03007	6.17286	6.44838	5.29429	5.6724	5.45488	6.09009	5.7576	6.1961	5.33301	4.89029	6.07829	5.14759	6.75285	6.28303	5.87735	6.63728	5.23459	6.75284	5.25863	6.06895	6.22565	5.8235	5.20244	5.09031	6.03489	5.08124	5.63625	6.2726	5.42969	5.99224	6.22739	4.6358	6.554	5.72445	4.86422	5.77834	5.94504	5.97768	5.41499	5.03144	5.77417	5.6655	5.4701	4.85398	4.9929	4.98727	6.29835	5.71578	4.51494	5.33504	5.45689	5.06148	6.82583	6.45981	5.22653	5.87189	5.12029	5.72853	6.65294	5.54184	4.99466	6.04341	5.6171	6.01372	5.8931	5.746	6.01814	6.48285	7.05693	5.97635	5.54187
ZNF813	4.93072	7.07223	7.55266	7.672	9.74615	8.35577	8.61876	9.01612	5.601	7.3107	8.21623	9.51639	7.48217	7.20228	8.39596	8.92095	8.00373	8.26622	8.76681	7.29983	9.51934	4.87422	7.55154	7.48002	8.02478	7.63234	7.18544	7.96969	8.04582	7.61813	7.84148	9.80438	8.20884	7.03747	8.50808	5.98918	7.96644	7.54662	7.84423	6.98183	8.34815	5.43558	9.52384	7.78808	7.10658	7.77335	8.80786	6.76423	7.93453	8.09571	8.86421	9.13798	6.04868	7.80848	6.63044	8.58339	8.06862	7.59365	8.07347	7.79524	8.501	7.47628	8.25103	8.16627	7.24436	7.40725	6.50055	5.89035	7.63969	7.29258	8.03946	8.43038	7.07746	7.96016	7.29743	7.91646	8.50788	8.26927	7.92192	8.41407	7.00764	6.48659	5.52005	8.53558	6.13547	7.51377	6.43416	5.36616	5.69754	8.25323	6.66712	7.88354	7.54431	7.54234	7.49601	7.95426	7.13393	8.04968	8.32065	7.55496	6.85278	7.7394	8.20391	6.43489	7.01845	8.22552	7.76213	8.09549	9.29475	8.34262	8.27283	8.25691	7.95897	6.88854
HOXC4	7.96338	7.19455	7.11396	8.70824	7.98685	9.39663	8.01297	7.50113	8.15274	7.68042	8.42098	8.06928	7.71404	7.66076	7.6669	6.20718	7.21526	8.58479	8.39813	9.23215	8.1521	6.91401	7.3717	8.29951	7.7462	7.88396	8.15351	8.65466	7.77884	8.23627	8.82093	7.76021	7.30887	8.24071	7.42687	6.01918	7.84656	7.48481	7.12705	7.74584	7.45861	7.80994	7.89191	7.84953	8.82689	9.71135	7.5557	7.86697	7.16784	8.15801	8.28833	7.18266	7.48457	8.26362	7.85903	8.21887	8.01812	7.5679	7.79781	8.21698	7.56633	5.20936	7.05917	7.82803	8.45289	5.96431	7.80519	8.00952	8.10452	7.71511	7.23282	6.52521	8.15412	7.30416	7.37503	7.87457	7.68329	8.41444	7.75645	8.36359	8.04918	8.13802	6.56816	6.29932	8.32688	8.71475	8.54163	7.73961	8.34507	7.21029	7.75415	5.13608	7.62123	8.33348	6.03825	7.89935	7.90319	7.92327	8.60869	5.70864	7.73827	4.75815	8.21585	5.7734	8.11188	8.76279	5.63515	8.03797	8.37401	7.66003	6.47162	8.36971	6.33618	7.60633
DCAF12L2	4.03712	4.03712	5.64719	4.85524	6.68394	4.03712	4.03712	4.03712	4.03712	4.03712	4.81706	6.90586	5.13701	4.39422	4.9032	6.27269	4.78942	4.54449	6.67501	6.8485	6.87023	4.03712	4.37567	4.65804	4.03712	4.41046	4.44438	4.38218	4.03712	4.40588	5.84971	4.03712	4.03712	4.03712	4.03712	4.03712	4.03712	4.73257	5.22488	4.54801	4.03712	4.03712	4.03712	4.03712	5.37981	6.07316	4.90834	4.405	4.03712	4.03712	4.03712	5.24228	5.6149	4.55656	4.4382	4.03712	4.03712	4.56959	4.03712	4.40761	5.05554	4.54816	6.66054	4.03712	5.05178	4.38192	4.03712	4.03712	4.61765	4.5944	4.76459	4.03712	4.99947	4.65384	4.03712	4.03712	4.03712	4.4549	4.03712	4.03712	4.03712	4.03712	4.03712	4.8509	4.03712	4.03712	4.03712	4.03712	4.03712	4.03712	4.03712	4.37576	4.03712	4.56783	4.71563	4.03712	4.43653	4.03712	4.49116	4.03712	4.36323	4.03712	6.72792	4.03712	4.03712	4.40732	4.70621	5.12739	4.80709	4.63232	4.32805	4.03712	4.03712	4.37193
PIM3	10.3219	10.6575	9.70895	10.7095	10.8029	9.85513	12.0936	9.02153	11.0259	10.1618	10.0777	10.2422	10.8516	10.561	10.4856	11.2813	10.4396	9.63782	10.0934	11.2151	9.9044	9.76163	10.8526	10.1486	10.414	10.6129	10.5055	10.8063	10.5654	9.84396	10.8711	10.5052	9.89317	11.6045	11.3458	11.0101	10.9821	9.79471	10.3776	9.47088	9.96978	11.0131	11.1346	9.85343	10.0557	8.12989	10.0356	10.4534	11.6407	11.2815	9.38443	9.73441	10.7598	10.1891	9.58268	9.5548	9.94639	10.2271	9.62891	10.5799	10.6953	12.0718	9.49156	10.4686	9.24729	9.61015	9.0347	9.5469	10.1784	10.0846	10.6729	11.0794	9.92969	10.6349	9.84045	10.0868	9.90788	8.75311	9.97974	9.12121	10.3112	10.0607	9.93507	10.6772	10.5513	11.3146	10.5405	10.3783	10.3792	11.6405	10.4686	9.00792	10.0916	11.0308	11.5075	8.9015	10.3922	10.7939	10.4083	11.1959	10.6235	9.78647	10.2001	11.3599	10.4608	9.05907	10.1718	9.94083	10.3256	8.73518	10.0446	9.57228	10.329	11.0491
GET3	10.1929	10.1702	11.0065	10.4502	10.1445	10.7694	10.4515	10.3881	10.1491	10.3324	10.3883	9.86939	10.2458	10.0019	9.96849	10.0343	10.7307	10.8399	12.0529	11.253	10.6798	9.29304	10.4692	10.9605	10.8016	10.4874	11.1972	10.2081	10.6819	11.1385	10.9896	9.8626	10.2872	11.1477	10.8618	10.4754	10.3641	10.8249	10.0823	10.387	9.83071	10.1245	10.3573	10.3645	10.7958	11.6783	9.63074	10.5761	9.4073	11.1543	10.4649	10.2682	10.5167	10.293	10.1252	10.7164	10.2497	10.9113	10.7684	10.1196	10.0556	10.6222	10.1279	10.4819	10.5452	10.6099	9.77257	9.73435	10.2652	10.5276	10.1629	10.9098	9.6958	9.62925	9.78054	10.3437	10.0214	10.4593	10.7508	10.7452	10.8597	10.6039	11.0472	9.98749	10.6364	10.279	10.5483	10.7122	10.3114	9.50518	10.2736	10.7896	10.3724	9.09299	10.4319	10.1674	10.9221	10.6556	10.1096	10.6664	10.0364	10.3183	10.2807	10.373	10.4537	10.2457	10.2607	9.89189	9.47845	11.2474	10.5427	9.94952	11.0385	10.3599
ASPH	12.6925	12.3616	11.3112	11.2509	11.858	12.1939	11.2324	12.7238	11.3024	12.168	12.074	11.4477	11.313	11.5825	11.8934	12.2124	12.1678	12.6872	11.3239	12.2276	12.0235	11.6573	12.8604	11.3294	11.6748	11.6274	12.3922	12.1909	11.9567	12.1879	11.9596	12.2884	13.0006	13.0125	11.6842	11.4317	12.1251	11.9877	12.9791	12.1231	11.4134	12.6693	11.6084	11.784	11.5164	11.2865	12.8324	11.6424	12.1119	11.6828	12.1857	11.8656	11.7454	12.1426	12.001	11.8528	12.8038	11.3144	11.3201	11.4217	11.1304	10.9776	10.3144	11.5468	11.9847	11.7177	13.0552	12.8116	11.4501	12.1652	11.7443	10.8996	11.3413	11.9289	11.5622	11.7109	13.5179	13.1975	12.1368	11.4823	12.3347	11.7446	12.3488	12.31	14.597	11.3672	11.4679	12.3116	12.7482	12.5481	12.4194	12.0707	12.3088	11.7852	12.1528	11.7455	11.9152	12.2821	13.4287	10.7551	12.151	12.0747	12.3242	11.0376	12.2863	12.678	12.462	12.0012	12.9619	12.9057	12.9853	12.6872	11.4562	12.6903
SPRED2	11.5213	10.96	10.9324	10.4889	10.602	11.1318	11.3703	9.72084	11.4027	11.0972	10.7895	10.3401	10.1002	11.6288	10.7425	11.2983	10.2497	10.7568	11.1137	9.76579	10.3809	11.3599	11.7683	10.8887	11.0145	10.0523	10.6198	11.0702	10.445	11.4049	10.7	11.4149	10.9999	10.4432	11.3834	10.735	10.379	10.5655	10.6944	10.8964	9.40861	11.4535	10.7672	10.9453	10.5802	10.8637	10.7418	10.5495	10.9543	10.8434	11.0465	11.4382	11.0331	10.6252	10.1642	10.6789	11.7507	10.8004	10.2543	11.0592	11.0828	11.364	10.8135	10.7224	12.7015	10.5897	11.9256	11.8152	11.785	11.151	11.6867	11.8236	11.0754	11.2527	11.7004	10.1317	10.6556	10.9826	10.5085	10.7279	10.4635	12.1164	10.8135	11.3589	12.0287	10.0735	11.6305	10.8486	11.1475	10.0892	10.8312	11.477	10.2918	11.0785	10.9328	9.85372	10.7849	10.6622	12.2618	10.7056	10.7203	10.8094	10.5798	11.4946	10.3783	11.408	10.5446	10.3324	11.1182	11.3671	9.94907	11.554	10.8615	10.5818
WWP2	10.2722	11.5921	10.3783	10.1614	10.5089	11.4504	10.0747	10.3606	11.0677	9.52379	8.5668	10.5399	9.94226	9.91843	10.7305	11.1274	10.1416	10.4298	9.66302	10.0113	10.7401	11.2923	10.5334	9.88828	10.4735	10.2142	9.87032	10.0881	11.149	9.65418	9.77229	10.2387	11.4931	10.211	10.2645	10.3008	10.2393	9.36113	10.4862	10.317	10.8226	11.155	9.6931	10.7547	10.3266	9.35249	10.0872	10.1193	11.3699	10.8545	11.3388	9.46992	10.1757	11.0436	10.0833	10.3658	10.308	10.574	9.88379	10.9929	10.4057	11.1697	10.3284	10.4394	10.5534	10.6064	10.4599	9.87808	10.5526	9.94996	10.471	10.6974	10.1125	11.1976	10.8813	10.2971	9.4449	10.1375	10.3405	10.6521	10.457	10.4261	10.4507	11.1764	10.4783	9.93684	11.0298	10.5829	10.144	10.5578	11.0229	10.5128	10.5722	10.827	10.196	10.0074	10.8238	9.76357	9.63751	10.2765	11.1555	11.3881	9.73105	10.1475	10.6201	10.8164	10.4342	10.775	10.3342	10.6866	10.9177	11.079	10.3063	9.33563
GFPT1	11.3274	10.1751	10.6051	10.8149	10.3675	11.3181	11.1057	10.5874	10.061	10.8821	11.1413	10.7543	10.2196	11.4547	10.208	10.0625	10.0775	10.7439	10.1669	11.5273	10.6488	10.4212	11.9177	10.054	11.1293	9.93989	10.6113	11.1371	9.76632	11.9424	10.6139	10.8854	11.6149	10.7458	10.7269	10.6468	10.4839	11.3639	10.8092	11.0926	9.45971	10.9948	11.0674	10.5098	10.5352	9.85067	10.4703	11.3233	11.3667	10.1304	10.7321	10.6874	10.5996	10.6014	10.7055	9.89769	11.4385	10.4743	11.2575	9.77511	10.0682	9.6203	11.1808	10.1692	10.7345	10.6944	11.2195	11.7346	11.1972	11.0976	11.0401	11.4505	10.7875	11.1286	10.8637	10.1255	11.3306	11.2903	11.0539	10.6866	12.5033	10.9527	11.2514	11.1432	11.1467	10.9006	11.1802	10.7957	10.4945	9.87866	10.63	11.2106	11.3091	11.2418	10.8856	10.1924	10.2075	11.3983	11.5724	10.4106	10.3817	11.2667	10.7166	11.5068	11.0573	10.6001	10.7227	9.8579	10.141	11.5828	10.5773	11.4958	11.5683	11.117
UVRAG	9.63364	9.93797	10.5819	8.88433	11.4695	10.5017	11.5249	10.8062	9.44068	11.2045	12.3099	8.90884	9.5556	9.67958	12.5843	10.0566	11.0424	9.43674	10.9267	9.80755	10.9495	10.7094	9.72492	9.42879	12.2672	9.5864	11.9217	10.4579	10.4388	9.47111	10.6211	9.46703	9.89593	9.47629	9.93556	9.799	12.7609	12.0611	11.4562	9.55712	10.3184	13.8086	10.9938	9.63989	10.4577	9.74746	10.1684	10.1039	11.1072	10.0522	9.11227	9.66597	9.68742	12.936	10.0935	9.92409	9.41041	9.26136	12.3473	9.69398	9.86848	10.5598	10.5484	9.55067	9.83531	9.14372	9.08641	9.6163	9.33094	8.96405	9.86107	9.50452	9.54287	9.96013	9.42673	10.047	10.0061	9.85274	10.3966	9.51088	9.62187	9.68611	9.63236	9.99053	9.52752	9.03441	9.35914	10.1554	8.67101	10.822	9.70018	9.82302	9.95511	9.3482	10.3511	10.0885	9.85279	10.4548	9.43189	9.42808	11.2393	11.8667	9.18455	9.38582	10.0454	9.87169	10.0904	9.72031	9.49769	9.40643	10.0519	11.8217	10.1266	9.44083
ZNF26	6.4272	7.14487	8.90968	9.16093	6.62374	7.17382	7.21446	7.24496	8.36454	6.86737	7.52172	7.67313	6.5204	7.97818	6.5051	8.21884	6.39977	8.07025	7.25456	9.10035	8.36742	6.12312	7.80252	8.66112	5.68461	7.61606	6.52034	7.87383	6.76796	6.45956	6.1357	5.92116	7.15886	7.58599	6.74165	7.08363	6.32817	7.04344	8.52569	6.68693	7.3483	6.97164	5.17615	5.92924	7.29327	6.18879	8.00924	5.27648	7.3544	5.7576	6.79276	6.68714	8.05677	6.66054	7.01211	5.78823	8.46762	7.59365	6.48347	7.2677	8.26267	6.78835	6.52166	5.76051	7.08268	7.06084	8.55887	7.71389	6.82112	6.85371	7.23282	6.82089	7.13778	8.67184	9.07411	6.32918	8.01131	6.76395	6.85137	7.62359	6.99727	7.51844	6.98523	8.74518	7.26798	8.85209	7.09019	7.78333	7.55053	8.09914	6.78285	7.36435	7.73628	8.97544	6.36779	7.77722	6.76647	6.70079	6.31189	6.45866	9.3176	7.19104	7.49437	8.55913	7.41184	6.77772	5.61148	7.32725	7.88649	7.09958	7.57121	8.35608	5.96087	8.13667
TMEM207	4.03712	4.3885	4.95016	4.03712	4.03712	4.03712	4.03712	5.0118	4.03712	4.03712	4.03712	4.03712	4.03712	4.03712	4.39511	4.40787	4.87591	4.65695	4.03712	4.03712	4.03712	4.03712	4.37567	4.03712	4.03712	4.03712	4.03712	4.03712	4.03712	4.03712	5.01699	4.03712	5.62059	4.03712	4.03712	4.43357	4.43249	4.03712	4.73557	4.03712	4.4205	5.21002	4.40574	4.03712	4.03712	4.03712	4.03712	4.55599	4.03712	4.03712	5.22514	4.90131	4.03712	4.03712	7.09655	4.03712	4.03712	4.03712	4.03712	4.03712	4.03712	5.20936	4.03712	4.39465	4.03712	4.03712	4.03712	4.03712	4.03712	4.03712	4.03712	4.38728	6.51528	4.03712	4.03712	4.03712	4.32251	4.03712	4.03712	5.84263	4.03712	4.03712	4.03712	4.03712	4.03712	4.03712	4.03712	4.03712	4.03712	4.03712	4.03712	4.37576	4.03712	4.03712	4.03712	4.36243	4.96094	4.03712	4.03712	4.56679	4.49733	6.28971	4.03712	4.03712	4.03712	4.03712	4.33849	4.67643	4.03712	4.92231	4.32805	8.01225	4.03712	4.03712
ITSN2	10.5776	9.69038	10.5988	9.68487	10.0419	9.57633	10.2729	9.96934	10.17	10.3879	10.2565	9.92194	10.281	9.9775	10.7035	10.0844	9.9567	9.72262	8.61041	9.20279	8.85363	10.1536	10.8855	9.84694	9.43082	10.9249	10.3022	10.2343	10.1593	10.133	9.47598	9.37499	10.5903	9.64627	10.6754	10.7223	9.7873	10.9372	9.38379	10.456	9.81024	9.8246	10.8094	10.1173	9.69972	8.8404	9.37308	9.95582	11	9.85844	9.54664	10.2335	10.0432	10.1997	10.3034	9.91754	10.3362	10.4476	10.9423	9.8705	10.7074	8.56489	10.0239	9.65595	10.6382	10.4284	10.6025	10.6504	11.1989	10.7496	10.6289	10.1943	10.7055	10.5279	9.97127	10.4737	10.093	10.8382	10.5834	10.1137	10.5792	10.5682	10.8636	10.2246	9.97647	9.97611	9.2254	10.6389	10.7771	9.29706	10.4302	10.2796	11.1932	10.103	9.89337	9.58266	9.82787	10.6714	10.1673	10.2877	10.3011	10.057	10.087	10.7159	11.1454	10.2776	10.1491	8.96834	9.57222	10.262	9.1707	10.0862	10.6162	10.2725
NTRK1	4.40678	5.22362	5.35709	5.00017	5.93428	5.36399	4.84564	5.0118	4.88985	5.79646	5.27205	5.8955	5.08802	4.54087	4.65406	4.56002	5.08963	5.25027	5.31097	6.17279	4.64057	4.5249	6.06505	4.39745	5.37544	5.19009	4.8438	5.33273	5.38416	6.51342	5.17834	6.2106	4.62149	4.88113	5.02561	5.0673	4.91055	4.95071	5.47323	4.03712	5.74001	4.39963	5.37199	4.03712	4.69982	4.61346	6.14976	4.67092	4.64353	4.77384	5.31474	5.08804	5.97812	4.03712	5.27154	4.69963	4.94309	4.56959	4.55871	4.67537	5.05554	4.54816	5.08314	4.65327	5.96244	5.05286	5.04324	6.03489	4.91622	5.8788	5.63823	4.03712	5.48617	5.08994	4.5271	5.07927	4.83542	4.6943	4.81598	4.81386	4.78685	5.41499	4.94769	4.67076	5.38845	4.03712	7.11893	5.51117	5.10923	5.03754	5.04149	5.64904	5.41854	7.68135	4.71563	5.18222	4.87526	5.52924	6.41651	4.84034	5.04965	4.75815	5.07979	4.5556	5.26964	4.55925	4.87907	4.93413	4.87864	4.3363	5.02711	4.65933	4.52261	5.25607
OGA	12.2655	11.9273	12.0726	11.4575	11.856	11.1251	11.7885	12.3075	12.0211	11.6357	11.6587	11.9102	11.9608	11.2101	12.309	12.4694	11.4558	11.3075	11.5449	11.8817	11.6336	11.4408	11.3327	11.6551	11.081	11.8249	11.9736	11.4199	11.7625	10.6484	11.8974	11.5338	11.2645	11.488	11.7864	12.4774	12.0836	11.3414	11.9199	11.6073	11.997	11.6113	12.3036	11.537	11.9153	6.07316	12.2565	11.7782	11.9891	11.3724	12.0987	11.2102	11.2411	11.2679	11.6638	11.5066	11.3066	11.1287	12.8309	12.2473	12.0958	11.356	11.6612	11.6514	11.8328	12.1494	11.5661	11.0832	11.8915	11.746	12.1222	11.3759	12.1351	11.9795	10.9131	12.1311	11.2821	11.4968	11.5318	11.2974	11.8879	12.2269	12.3368	12.4275	11.0186	12.1249	10.7987	12.1007	11.9276	12.1935	11.2311	11.296	11.6867	11.074	11.2138	12.3451	11.7768	11.1605	11.0519	11.5086	11.5842	11.8715	11.9483	11.6699	11.8665	11.8718	11.6229	11.3398	11.5788	10.7221	11.8962	11.7378	10.9431	11.4618
MT1F	9.40586	7.99388	6.59839	5.50218	7.1747	6.69425	6.51215	8.05146	7.12455	6.16212	6.61358	7.14919	7.15902	6.07131	7.15696	7.022	6.85956	7.58851	6.90628	5.81493	5.91724	6.64741	6.72331	8.57011	7.36173	7.46048	6.03563	6.83871	7.92366	7.65745	6.48918	6.08708	5.31097	5.09607	5.79305	6.97152	6.72753	10.1363	6.45336	8.02591	6.93972	6.80344	7.81767	6.73934	7.17952	7.44843	8.27453	5.64327	6.80555	6.3382	6.48688	6.07176	7.40219	6.02852	6.68663	6.3648	7.90641	7.37319	5.90161	7.8781	6.63081	6.98245	4.03712	8.46896	5.7632	9.22326	8.02003	7.8173	6.86717	7.70939	7.07996	8.8266	7.14758	6.20669	6.87691	7.19575	4.88254	6.74499	4.87674	6.43057	6.06378	7.66847	6.83666	6.19237	6.69158	7.97786	6.93691	7.38893	5.31346	4.8338	6.69698	5.03534	8.3137	5.79974	7.5544	6.82583	6.25075	7.96666	6.65325	7.66051	7.7944	6.02171	7.11211	6.8474	6.99613	4.67488	7.06996	6.55246	6.34392	8.10636	5.38517	8.18677	7.5037	6.76161
TCAF1	12.3995	11.0633	10.1966	11.4071	11.252	11.9417	11.7575	10.2737	10.7404	10.3717	11.0606	10.7837	10.1929	10.1645	11.1139	11.4238	9.53179	11.3133	10.1701	10.2112	11.8495	10.1428	10.7814	8.47294	10.7065	10.4039	10.1683	11.6756	10.1299	10.8269	10.3708	11.0234	10.6537	10.6051	10.2483	10.3023	10.4161	11.2196	11.1164	11.4429	10.8337	11.2745	10.0389	11.4159	10.1793	9.60219	10.2685	10.8054	10.6435	9.37157	9.32161	10.9731	10.8302	10.121	10.6664	9.1495	11.8314	10.907	10.291	10.3061	12.4613	10.0651	10.7115	11.0733	11.3464	10.86	11.4371	11.7256	11.4594	10.4367	10.9987	11.3353	11.0671	10.8909	11.7344	11.8392	11.3226	11.1821	11.1247	11.5245	11.9217	11.1129	11.7883	11.6494	11.8786	12.0657	10.6658	10.3733	10.7736	11.2318	10.1075	10.9579	10.3479	11.6275	11.5033	10.105	11.5077	10.7624	12.4779	11.5262	10.739	11.4627	11.8448	11.4226	10.3153	11.4028	10.6689	10.8286	10.1855	11.2798	11.0761	8.89719	10.6283	8.83811
ZNF69	6.81773	7.34267	6.80737	4.67417	6.79696	7.89435	7.59539	6.94324	6.56898	6.50467	7.77089	4.90145	6.67396	7.37214	7.01465	5.58266	7.11047	7.00197	6.72793	4.85217	4.64057	6.5755	6.78542	7.79481	6.08474	7.12143	6.43198	7.15265	7.9639	7.14992	7.21973	8.2063	7.33377	7.51425	8.05797	7.45956	6.74473	7.73739	7.3097	8.11553	7.26229	7.24728	6.66242	7.59327	7.08139	5.8773	7.648	5.60801	6.55049	7.81522	8.22805	5.45577	5.51243	7.9602	5.43284	7.95671	7.79618	6.21821	8.41895	6.57475	7.57817	6.95809	4.68631	8.65124	7.45229	7.17017	5.8833	7.26884	7.1059	7.72081	8.66254	7.09585	7.54517	8.194	4.94323	8.06531	6.74164	4.6943	4.3583	7.54989	6.30948	5.94751	7.86494	6.9792	6.86499	6.52494	6.92061	4.71902	5.21671	7.46874	7.23992	5.61941	6.09757	7.42043	7.18627	7.7149	7.98876	6.70079	8.10925	5.26745	5.75362	5.98816	4.74826	6.55878	7.12502	9.04428	8.30367	6.91546	7.41031	8.17894	6.49399	8.25201	6.89974	8.00269
TXNRD1	12.136	11.3545	12.7704	11.5067	11.2908	11.1117	11.3429	11.6405	12.0153	11.4945	11.5327	10.6708	11.605	12.5007	11.797	12.4335	10.9092	11.9409	11.3529	11.3815	11.0454	11.3332	12.2863	11.899	11.2625	11.4866	12.3777	11.7154	11.2802	11.9372	12.2045	12.9113	12.3384	11.8672	11.8096	11.852	12.2327	12.6512	12.2752	11.3139	11.3381	12.0971	11.3193	11.3976	11.742	11.3865	11.419	13.4191	12.9131	12.2286	11.0126	11.6221	11.3021	11.7053	11.0872	10.6586	11.7754	10.5931	11.0803	11.0021	11.026	11.2077	11.6707	10.3704	11.3393	10.4921	11.0929	12.5608	11.2881	10.9897	10.8137	10.6821	11.0192	11.1642	10.8784	10.8977	11.8579	11.5634	10.8176	10.3933	13.8344	10.551	11.5748	11.0346	11.2031	11.9218	11.9595	11.2049	11.0976	11.137	11.4477	11.9209	10.8264	11.7602	10.894	11.3925	11.4247	11.9929	10.5285	11.6516	11.5007	11.0048	12.0778	12.6238	11.2395	11.1118	10.7513	11.0269	11.2015	11.9402	12.5567	11.9554	12.1772	11.5828
NRARP	5.46127	7.45254	6.12427	9.03225	9.13983	6.341	9.11975	7.93535	7.47366	7.20092	6.21803	7.37945	6.16728	6.61197	6.76272	8.25027	7.41379	8.51761	7.00889	9.92003	7.59749	6.74212	6.473	7.11876	7.9632	9.55068	8.44347	7.32579	7.99335	6.81248	7.01241	7.4897	6.77557	7.30659	8.24982	6.78438	8.94056	5.99096	7.83802	6.33007	8.62075	6.87057	5.71379	7.72387	7.83223	5.8773	8.79186	8.86704	6.11196	7.91057	7.21706	8.91707	8.05677	5.86622	6.18067	7.95156	7.14265	9.63843	6.33026	8.13528	8.57338	7.01822	6.1917	7.95186	6.71928	8.258	7.45215	7.60238	6.28298	6.88493	7.24313	5.42969	6.95963	7.27577	6.23136	6.15004	7.06549	5.80022	6.39883	7.33818	6.69613	6.69166	6.25995	6.07587	7.66342	5.9944	7.56616	6.28448	7.02113	6.19607	6.82385	5.97939	7.47132	8.30636	6.32217	6.77029	6.31219	6.89615	7.45592	5.61358	6.63216	6.52367	7.42022	7.00283	5.76309	5.98554	7.37835	9.75493	10.025	7.15153	7.88268	7.49345	6.75363	7.757
ZNF583	6.03497	6.94987	6.56321	7.87999	7.51337	7.47545	7.67278	5.86727	5.47537	4.87885	8.24465	6.68747	6.81202	6.7574	7.14651	5.61925	6.33753	7.71443	6.76212	7.44187	8.31985	4.93925	5.64863	5.88657	5.84285	6.68912	5.54947	5.76264	6.48621	7.57768	5.5114	8.62394	7.07244	5.54596	7.35739	5.68036	6.69248	5.30921	6.89294	6.42399	5.96179	5.551	9.22949	7.04656	6.60048	6.32025	7.00263	5.67749	7.22645	7.42927	7.59515	8.03017	6.60056	5.71243	7.13694	7.54236	5.56045	5.68181	6.65334	6.18328	8.09227	6.49522	7.33884	5.41761	8.05285	6.47847	6.58033	6.77985	5.37944	6.31996	6.25161	6.97652	6.91419	7.421	4.5271	8.07643	8.0611	7.15524	7.43143	6.0845	7.04838	6.88191	5.52005	6.94126	6.32626	6.93728	5.96092	6.26626	6.43748	7.35459	6.74058	6.69824	6.05138	6.31516	7.64669	7.58777	6.72286	6.94976	7.79845	6.82341	5.47451	6.1477	6.69344	5.83399	7.46927	7.51126	5.88745	6.48591	7.09979	5.20391	5.26959	7.1017	7.20939	7.22059
KRTAP4-1	4.03712	4.03712	4.03712	4.4069	4.03712	4.03712	4.03712	4.03712	4.03712	4.03712	4.73638	4.03712	4.03712	4.03712	4.03712	4.03712	4.03712	4.03712	4.03712	4.03712	4.03712	4.03712	4.03712	4.65804	4.55845	4.03712	4.03712	4.03712	4.03712	4.40588	4.03712	4.79226	4.03712	4.03712	4.03712	4.91289	4.03712	4.38736	5.12623	4.03712	4.4205	4.03712	4.03712	4.03712	4.03712	4.03712	4.03712	4.03712	4.03712	4.03712	4.03712	4.03712	4.64473	4.03712	4.03712	4.03712	4.03712	4.03712	4.55871	4.03712	4.03712	4.03712	4.03712	4.39465	4.03712	4.03712	4.36109	4.03712	4.03712	4.03712	4.03712	4.03712	4.03712	4.03712	4.03712	4.03712	4.03712	4.03712	4.49041	4.03712	4.37542	4.03712	4.44972	4.03712	4.03712	4.03712	4.44962	4.03712	4.4018	4.03712	4.03712	4.37576	4.03712	4.34467	4.43125	4.03712	4.03712	4.03712	4.03712	4.03712	4.03712	4.03712	4.03712	4.03712	4.03712	4.03712	4.33849	4.03712	4.03712	4.03712	4.03712	4.03712	4.03712	4.77924
ZNF568	7.55877	7.84143	7.48988	7.45558	9.05909	8.61851	7.65	8.88555	6.32648	7.6966	9.23281	9.55351	8.30376	7.9429	8.50107	7.73156	8.18504	7.94319	8.96279	8.83704	9.04108	6.92551	6.9779	7.20289	8.211	7.84266	7.15875	7.44103	8.25464	9.30876	8.68942	10.4576	7.60944	7.60337	8.46189	5.71883	7.1431	7.96885	8.66143	8.07142	8.05007	7.06588	7.46585	8.67627	7.33632	7.18134	7.98121	5.74308	8.15992	7.85001	8.33304	8.33224	7.86192	8.34723	7.77697	8.39196	7.60989	7.1119	8.571	6.85063	8.16053	8.19547	7.84544	7.93995	8.42646	7.18917	6.77274	6.49105	7.2594	7.03131	8.35895	8.04484	8.06984	7.75056	7.4956	8.19674	8.01493	8.25292	7.63639	7.91488	8.61866	7.83468	6.70896	8.64032	7.60684	7.93047	7.4015	6.63288	7.13537	8.54723	8.18883	7.78541	7.45458	7.77861	7.82297	8.44325	7.67952	8.02527	8.19273	7.80306	8.26801	8.7433	8.41873	7.90452	8.20608	8.70375	8.04462	7.73767	8.22918	7.70016	8.35504	9.76637	8.04383	7.84368
ZXDB	7.74637	8.29837	8.15823	8.89424	8.67778	8.5182	8.40517	8.83105	8.49331	8.69715	8.74956	9.63448	7.78163	8.49447	8.54891	8.45285	7.59647	8.45982	8.3928	8.84551	8.97849	7.90761	8.41672	7.84762	8.54053	7.96955	7.98309	8.23299	8.05516	8.30201	8.16808	8.85686	8.76929	7.43869	8.08264	8.8922	7.64544	8.80861	8.79186	8.38681	8.89297	8.6172	8.78696	8.6035	8.86379	8.24202	8.443	8.54044	8.28808	7.6747	8.89132	8.69179	8.28418	8.36149	7.7514	8.58006	7.98504	8.09733	8.82018	8.60439	8.31642	8.23099	8.35923	7.95778	8.82053	8.4259	8.25876	8.25898	8.26524	8.41114	9.3	8.35082	7.4139	9.48741	8.20831	8.94641	8.85018	8.63463	8.70957	8.5368	9.68206	8.67025	8.88984	9.0294	7.99713	7.8307	9.05978	8.18316	8.78247	8.94958	8.65778	8.43654	8.51966	8.50126	8.2322	9.03673	9.27901	8.71523	8.40351	8.38428	9.15858	8.86719	8.59037	8.55089	9.14212	8.8402	8.68579	8.42009	8.75016	8.66124	8.7687	9.10938	8.41923	8.48748
ZNF480	8.85328	9.22415	8.74397	9.56807	9.19126	10.6334	9.41664	10.1909	9.92208	9.3051	9.57555	10.5887	8.76646	8.51459	9.93743	10.3748	9.38179	10.0848	8.87769	9.38229	10.2649	9.44988	8.85117	9.58979	9.66462	9.22233	8.42697	9.04105	8.94768	9.04552	10.0424	11.1818	9.77071	9.50643	9.66547	9.6964	9.25688	9.41353	9.28511	8.90239	9.11574	9.20164	10.7043	9.97638	8.00129	8.08104	10.1622	9.27238	9.01676	9.20499	9.96743	10.4208	8.92895	9.46534	9.13527	10.0601	9.37631	8.695	9.24617	9.84511	9.80862	8.17997	9.80691	9.37234	9.01613	8.98899	8.70422	8.47141	9.0173	8.58305	7.70371	9.06014	9.18698	8.72482	9.67648	9.37082	10.3476	9.15194	9.13387	9.80161	9.12262	9.26147	9.30225	9.45715	8.17578	8.86051	8.06043	6.82778	7.79766	9.80932	10.021	9.32878	8.54737	9.61128	7.18627	9.92513	9.565	8.97873	9.06071	9.04133	8.90562	9.26126	9.06674	6.86104	9.47767	9.48626	9.43858	8.91786	10.5896	8.60975	9.93433	9.06268	8.72724	9.01713
ZNF587	9.59168	10.0882	8.68155	10.4243	10.5597	10.1305	9.76455	11.0861	10.1476	9.85292	10.6106	11.262	9.56777	9.90631	9.447	10.3254	10.6754	9.77762	11.2098	10.0666	10.8452	10.3663	9.50082	9.51052	9.43082	9.11127	9.89449	10.0449	10.1539	9.71471	9.95786	10.2456	10.5339	10.7613	9.11168	9.54072	9.80542	9.56759	10.2853	9.39038	10.0225	10.2631	10.3261	9.68587	10.3936	9.47603	10.2066	9.35278	9.50604	9.57776	10.9961	10.5236	8.25649	9.83016	9.57786	10.1668	10.0581	8.60552	10.0302	9.85022	9.66856	10.4178	10.7676	10.0138	9.03954	10.1532	10.3346	9.15107	9.91	9.68885	9.87588	10.4472	10.1394	9.51171	10.4955	9.45956	10.1225	9.62465	10.1103	10.727	9.88808	9.98828	9.63236	10.1186	8.67307	8.87722	9.43719	8.9612	10.5412	10.7369	9.97718	10.7889	9.77793	10.8967	8.85339	10.644	9.76204	9.3261	9.87146	9.20904	9.85666	10.3906	10.0564	9.61022	10.7996	10.9461	10.0567	9.95757	10.3502	9.82922	9.85721	10.6362	9.52155	10.8941
TPM2	10.0905	11.0026	8.42941	11.0232	10.8339	10.3402	11.3388	9.12076	9.70445	9.30772	10.9401	11.6621	10.168	9.35575	10.569	12.059	10.7877	10.9754	12.2374	9.40538	9.32314	9.55904	9.74186	9.51459	9.48639	9.61313	9.34737	9.69015	10.4326	10.8791	10.2408	11.307	10.4282	10.6833	8.98364	9.06698	10.9732	9.85201	10.7749	10.0202	10.325	10.0498	8.92786	9.56165	10.1587	12.4417	11.306	11.3946	9.33677	10.7262	10.3546	9.86224	10.9904	11.5042	9.03689	8.63233	9.62585	9.18487	8.66282	9.87218	10.7638	11.2514	11.1222	9.14314	9.16987	10.5897	10.3355	10.5106	11.3425	10.1533	9.44392	7.83265	10.8481	9.66037	10.7465	10.2628	9.2478	8.37573	9.04955	9.80476	9.83318	9.72064	8.08288	8.48455	11.4547	11.7914	10.2044	10.1304	11.025	9.56119	10.1762	11.7414	8.68559	10.3971	10.3471	10.2511	8.45867	7.74522	11.8987	8.57733	9.60362	10.7287	9.52641	10.8501	8.42792	8.86399	8.58387	12.319	11.4816	10.4091	8.81025	9.66893	9.03346	9.94473
SH3BGRL2	8.22697	6.27245	7.335	7.95158	8.64493	6.1589	7.07216	7.16799	6.64103	6.3444	7.67639	7.84716	7.81133	6.54917	7.65231	5.68914	6.95733	7.50066	6.2321	7.53977	7.1364	5.76566	7.03994	8.01269	8.74414	8.47572	8.50242	7.03118	7.28424	6.56521	6.92005	6.5607	6.57812	6.41218	7.69123	6.5281	7.86982	6.71617	6.95235	8.00846	8.43354	5.72057	5.61091	6.82897	6.90562	6.61149	7.61179	7.30167	6.99842	6.29688	6.48688	7.53235	8.33361	7.39091	7.6256	7.1028	7.05332	7.13562	6.46525	8.21168	8.42151	6.65729	5.74784	7.21504	8.08704	7.32401	8.17382	7.58046	7.26793	7.36017	6.92133	7.91084	7.33059	8.43372	7.50329	7.53004	6.68719	7.36614	7.89232	6.46399	7.91408	7.10076	7.29323	7.66632	7.07627	6.23286	5.89178	6.46993	8.28765	7.0033	6.4195	7.37236	8.5784	7.03487	6.00905	7.36172	7.39225	6.93212	8.29823	5.63808	8.85659	6.60056	8.53434	5.64217	7.59242	6.94288	8.40838	7.82412	6.74045	6.76828	7.49226	8.34693	6.65607	7.15836
ZNF808	7.70927	7.73215	8.10561	7.02834	7.75943	7.98887	7.67278	8.54148	6.43289	8.03842	8.30437	6.91646	8.14995	7.84431	8.29664	7.35926	7.91056	7.93714	8.53019	7.14189	7.81349	7.15713	7.87163	7.81485	7.48134	7.7263	6.7733	6.89814	8.38608	7.73299	8.38367	8.82423	7.68847	8.3575	8.58765	6.07714	7.82291	8.30333	7.74822	7.07524	8.82774	7.78959	9.39576	8.08724	7.79434	6.86809	8.16056	6.64237	7.78775	7.97498	7.99731	8.80067	7.27817	7.73712	7.53844	8.38435	8.19791	7.12381	5.41981	7.72232	8.01192	7.62931	8.3342	8.00427	7.99398	8.19426	8.13583	8.12968	8.49139	7.98962	8.74023	8.69727	6.64758	7.9121	5.11292	7.79142	8.30181	7.25141	6.99007	8.19093	8.57465	7.97263	6.92115	8.04173	6.84309	7.73269	7.73227	6.89864	6.57579	8.29167	8.58561	5.55775	8.16814	8.25763	7.63772	8.16771	7.71057	7.71496	8.29067	6.5446	7.6313	7.54687	7.56484	7.24942	8.19161	8.49319	8.31677	7.15334	8.27463	7.51558	8.08922	8.43163	7.86486	8.64328
ANKRD35	5.87227	5.31311	5.08585	4.85524	6.35204	5.09146	5.0522	5.63798	6.39134	4.57396	5.22622	5.5861	5.22791	4.54087	5.49679	4.77267	5.40834	4.54449	4.82081	7.11375	4.03712	4.5249	5.08684	5.57839	5.90079	7.93068	8.11277	5.51806	6.09154	5.06133	4.53407	4.69292	4.78819	4.79412	7.39751	4.03712	6.35122	4.64084	5.31446	6.16438	7.45861	4.75657	4.55703	4.80669	6.40751	4.61346	4.71598	4.92652	5.31462	5.46733	6.41992	5.33301	6.11553	4.92749	6.23314	6.54484	5.13811	9.11591	4.67423	5.93262	5.53617	5.20936	4.03712	8.6366	6.68927	7.59617	5.29545	6.05745	5.48467	6.8642	6.37285	4.03712	6.08107	5.87533	4.6358	5.69226	4.60516	4.6943	4.49041	4.73349	5.34787	5.00066	4.94769	5.57128	5.8428	6.70879	5.46988	4.86852	5.1645	4.9077	5.04149	4.37576	9.07076	5.23496	6.43343	5.2232	4.87526	4.88972	6.09236	5.50995	4.68526	4.33403	4.35772	5.41206	5.17587	4.40732	7.81866	5.03616	4.80709	4.92231	4.53935	4.65933	5.13679	5.21407
B3GNT6	4.03712	4.3885	4.95016	4.03712	4.54373	4.03712	4.40248	4.03712	4.03712	4.69275	4.03712	4.60773	4.03712	4.03712	4.03712	4.03712	4.41645	4.03712	4.03712	4.03712	4.03712	4.03712	4.03712	4.03712	4.03712	4.03712	4.44438	4.03712	4.03712	4.03712	4.38938	4.03712	4.03712	4.03712	4.41699	4.03712	4.03712	4.03712	4.03712	4.03712	4.03712	4.03712	4.03712	4.03712	4.03712	4.03712	4.03712	4.03712	4.38894	4.03712	4.03712	4.03712	4.03712	4.03712	4.03712	4.03712	4.03712	4.03712	4.03712	4.03712	4.03712	4.03712	4.03712	4.03712	4.03712	4.03712	4.03712	4.03712	4.03712	4.03712	4.40374	4.38728	4.03712	4.03712	4.03712	4.03712	4.03712	4.33305	4.03712	4.03712	4.37542	4.03712	4.03712	4.03712	4.5022	4.03712	4.03712	4.03712	4.03712	4.03712	4.03712	4.03712	4.03712	4.03712	4.03712	4.03712	4.03712	4.03712	4.03712	4.03712	4.36323	4.03712	4.03712	4.03712	4.03712	4.03712	4.03712	4.03712	4.03712	4.03712	4.03712	4.03712	4.03712	4.03712
YTHDF2	11.614	11.8441	11.031	11.0589	10.9133	11.9856	10.9523	11.4133	11.8359	11.5297	11.9328	10.8312	10.7531	11.4222	11.0905	11.5535	11.8265	11.6577	11.7646	11.3213	11.8788	10.966	11.7911	11.6838	11.5237	11.4597	11.5677	12.1692	11.2999	12.5177	11.5715	12.1863	11.8202	12.5109	11.7948	11.0075	11.4712	11.3856	11.808	11.3367	11.6359	11.7249	10.9622	12.0213	11.2757	11.4746	11.9019	11.5709	11.8237	11.7273	12.3738	12.0331	11.8294	11.7716	11.5375	11.3307	12.5101	11.6823	11.7348	11.8238	10.8917	11.7076	11.4841	11.3134	10.4503	11.4623	10.9247	10.81	11.3697	11.0992	11.5867	11.9685	11.0511	11.8005	12.322	11.0858	12.1806	11.791	11.6832	11.6339	11.47	10.7927	11.5613	12.2559	11.3946	11.7552	11.3149	11.1166	11.4642	11.2737	11.5059	11.7349	11.3535	11.9789	11.8502	11.8183	11.6532	11.5316	11.3647	11.5454	11.0693	11.5916	11.4329	12.0477	11.6195	12.0961	12.0445	11.4601	11.7398	11.6144	11.8443	12.349	11.6469	11.3504
TMA16	8.51952	8.65845	8.5035	9.65606	8.20325	8.69241	8.90377	8.33482	8.45491	8.95315	9.89757	8.07395	8.10757	8.46582	8.72926	8.58183	8.34596	9.12288	8.79534	8.33339	8.85363	8.19659	9.06708	9.53275	7.97573	9.18717	8.88705	9.05649	8.13215	8.46976	8.73682	8.74123	9.4672	8.96399	8.85386	8.89599	8.75805	8.81797	8.6188	8.44839	7.90958	8.64003	8.82864	8.8689	7.43854	8.98742	9.30711	8.66413	8.66878	8.9701	9.8326	8.66323	8.38991	8.34244	8.32466	9.36153	8.45044	8.67114	8.19632	8.69068	8.39512	8.24595	8.99145	9.11702	8.09267	9.14132	8.7299	8.97028	8.16466	8.5226	8.99078	8.58837	8.12002	9.13008	10.095	8.92613	9.46479	9.46959	9.01576	9.0027	9.45473	8.37173	8.20729	9.56533	8.73857	9.02695	7.97743	8.91723	9.52949	9.395	8.93033	8.14765	8.79857	9.62641	8.46196	8.35715	9.05671	8.41756	9.24365	8.83976	9.25529	8.81667	9.09281	8.55502	8.93239	9.40064	8.92893	8.94932	9.02965	9.30982	9.44079	8.72083	8.13687	8.08552
HLA-DRB5	10.3723	6.40001	11.1892	10.3555	6.75566	10.5388	7.68777	10.4406	12.6431	6.16212	7.49818	9.00948	10.0328	8.07367	12.0548	6.60978	10.8524	8.04235	6.2812	7.91625	5.91724	7.67861	9.91204	8.41742	11.95	7.84266	12.0771	7.95323	12.0201	8.89987	11.0724	8.08889	7.32552	11.4129	11.1284	12.0488	8.52969	11.6533	10.1043	10.564	11.6506	7.59206	9.54481	7.2255	7.80962	7.76452	8.54684	9.4468	6.98712	9.54854	7.77504	11.0962	10.4743	9.18495	8.38115	7.79362	10.6383	11.3221	7.30409	8.2484	12.5605	9.03507	6.26015	7.07917	10.5288	10.3081	13.2496	9.82353	8.87537	13.1667	7.31326	7.18646	9.53736	13.0232	4.80642	8.23029	6.85273	9.57698	8.14733	7.12015	9.89634	11.1549	6.11927	11.2101	9.54259	10.9896	8.69087	10.8617	7.90363	6.96763	14.0086	9.17159	14.6836	6.04894	10.4875	6.26901	10.3017	10.1142	9.8965	7.31692	11.7866	9.13793	6.75044	11.8139	13.0168	5.58055	7.76213	7.4138	6.65867	9.90796	5.46421	7.05693	10.2963	9.34552
ATL1	7.4091	8.63374	9.01464	6.80421	9.37368	5.8573	8.67223	7.85235	7.08691	6.13743	8.54413	8.13329	7.96183	9.73713	8.3651	8.25544	8.26239	6.99019	6.39652	6.8312	7.52266	9.11703	6.64487	8.21181	6.90003	7.73386	7.28743	6.43177	6.95195	8.10636	6.68655	8.66547	8.01869	8.76723	7.37759	8.33392	6.79507	7.51605	9.66238	7.6811	8.83144	9.25432	6.75387	8.50797	8.41405	7.85046	7.90864	5.53406	7.12736	8.54439	8.24219	6.44965	7.6434	8.37092	7.89058	7.13982	7.98981	7.81393	7.57642	8.98255	7.46149	8.34651	7.69576	8.53364	8.55398	7.88354	9.10614	9.08042	7.96051	8.14149	8.9571	5.63723	8.61539	9.15601	6.68462	8.74569	7.84659	6.11143	7.7119	6.57484	6.16384	9.25475	7.07615	9.07607	8.01169	6.8538	7.22835	6.57586	5.79147	9.49494	6.50717	7.11924	7.75002	8.14728	8.36796	8.44673	7.64778	6.07016	8.76932	5.53676	8.51444	8.98525	6.65806	8.3566	7.29857	7.98585	7.70827	7.59728	7.36024	7.70016	6.80937	6.99887	5.96087	8.71528
CNGA1	5.1233	4.03712	4.78666	4.55866	6.52814	4.03712	5.4042	4.38745	4.58109	4.69275	5.27205	4.60773	4.62153	4.74599	4.97035	4.03712	5.72377	4.65695	4.03712	4.85217	4.95031	4.03712	4.03712	5.5056	4.77049	6.19736	5.83506	4.80156	4.68986	4.55723	4.38938	5.02794	4.71039	5.80082	6.15817	4.03712	5.25482	4.03712	4.64345	6.42399	4.69732	5.8965	4.55703	4.03712	4.69982	4.03712	4.90834	4.67092	5.07281	4.03712	4.73573	4.90131	5.97812	6.21701	4.83179	5.33011	4.99615	5.81562	4.77085	5.90459	4.91039	4.91336	4.41403	4.74683	7.08268	5.24746	5.21855	5.38947	4.85275	5.25456	4.40374	5.06808	4.03712	6.94294	4.03712	6.554	4.32251	4.03712	4.03712	4.88601	4.03712	5.15957	4.74702	4.03712	4.5022	4.03712	4.03712	4.38045	5.35857	4.03712	4.837	4.51494	5.37762	5.19888	7.07028	5.26252	6.26327	4.03712	7.28265	5.23271	4.94633	4.03712	4.67445	4.03712	4.73496	4.7716	5.13975	4.98671	4.63632	6.56157	4.03712	4.83637	4.43414	4.70232
MAFK	8.34256	9.58213	9.23969	9.11648	9.4045	9.29761	9.8564	9.16058	10.1685	10.9091	9.76686	10.1283	8.05897	9.29432	8.99967	9.22708	9.08373	9.27166	8.84298	9.75909	7.84446	8.93055	9.63051	9.33297	9.33719	9.46069	9.8764	10.2898	10.4485	9.56041	9.53458	10.2291	8.06865	9.9645	9.3277	8.9185	8.87718	9.11248	9.28283	9.61761	10.5935	9.88309	12.0752	8.41783	10.906	8.92962	8.16679	9.41311	9.44233	9.33047	8.91207	8.69884	8.63527	8.71967	10.6144	9.08069	9.43503	9.75824	9.68704	9.22773	8.94231	9.39339	8.37895	10.1906	9.64444	10.0984	10.0769	9.80957	9.89101	10.4246	10.3999	11.6755	10.0351	9.50164	8.05022	9.28266	8.11931	9.16769	9.41702	8.94673	10.7084	10.0387	8.96209	9.21547	10.0902	10.068	9.98721	9.16997	13.0754	9.32968	8.94558	8.7489	9.50306	9.10874	11.0021	9.24256	9.30381	9.0924	9.82917	8.65694	9.00842	9.39445	9.76521	9.79218	9.06239	8.28219	8.65777	8.549	8.62957	8.78011	9.72409	8.48684	9.12205	11.0167
ARMH1	5.06374	6.40001	5.90859	5.65086	5.19962	4.41714	4.92058	5.60591	5.43012	5.15438	5.35791	5.28235	5.67926	5.56569	7.08213	5.06667	5.82302	4.54449	5.41446	5.17541	4.38721	4.80302	5.34877	4.54539	4.85492	5.43211	4.61119	5.20328	6.87912	5.2793	5.01699	4.5741	4.981	5.50447	4.79046	5.68036	5.50855	5.06834	6.06759	5.62058	5.70473	6.16596	5.32647	4.38454	5.42696	5.16828	5.25181	4.405	6.61142	4.67684	4.03712	5.14232	5.12846	6.19489	6.25861	5.86163	5.50072	4.56959	4.55871	5.00195	7.22521	5.83969	6.72502	5.33416	5.21832	5.40977	6.15906	5.7555	7.69109	5.04056	5.22267	7.65512	6.22313	7.26618	5.82692	6.5863	4.78502	4.91294	5.28521	5.06967	5.83634	6.42181	5.30513	5.05871	5.71889	6.45768	6.48014	6.72728	5.40182	6.51579	5.86376	5.86267	5.95364	7.25876	6.22592	5.37206	5.52248	5.67745	4.81724	7.14288	6.1887	5.97105	5.70269	5.74193	6.56389	4.93199	6.08057	5.51696	5.85457	5.50166	5.35746	5.09906	5.2881	5.982
ZNF43	8.15726	7.65671	8.22552	8.85079	8.73785	9.35682	8.66471	9.55902	6.21078	8.13041	9.24222	8.69876	8.5092	7.28976	8.73272	8.61436	8.62209	7.66392	8.85464	9.06452	9.93049	7.59567	8.30071	8.17104	6.2881	7.57453	6.47688	6.92121	9.1415	9.91016	7.50654	8.30433	5.67916	8.38776	8.62165	7.0287	8.39763	9.07652	9.13953	7.60554	9.01519	6.09793	8.30098	9.06737	7.73155	8.95302	9.5711	6.19284	7.24545	8.19089	9.09683	9.29036	7.75354	8.0802	7.2878	9.63374	9.18008	7.55046	6.13366	7.1039	9.73571	6.80217	7.83832	6.24601	8.32994	7.79403	7.51962	9.6428	8.10924	7.69208	8.7863	8.47055	8.99387	9.26962	7.35815	8.35106	9.26454	8.41737	7.72877	8.27986	8.15431	9.29679	6.36256	8.16048	6.72805	7.53513	6.25949	6.46993	6.3432	8.74351	7.487	6.73655	8.80841	6.37067	6.43343	9.59991	8.56642	8.29381	9.09791	7.2963	8.44624	7.6912	9.17238	6.77713	8.76041	8.64611	8.50024	9.23692	10.831	5.85649	9.35626	8.59899	8.56246	7.68991
GPN1	10.0513	9.84888	10.1585	10.5158	10.4083	10.4752	10.5637	9.88871	10.7611	9.61972	10.1166	10.0561	10.176	10.0217	10.3212	10.4854	10.4643	10.4288	10.2324	10.1199	10.3672	10.3007	10.7398	12.0509	10.4866	10.3389	10.711	10.103	9.75922	10.2979	9.81231	9.78192	10.5098	10.1014	10.2083	10.1506	10.0137	9.92888	9.62701	10.103	10.0545	10.189	10.4108	10.3285	9.84326	10.7844	10.3527	10.0391	10.0403	10.6189	10.1037	10.0266	10.3305	10.0843	10.2665	9.89368	10.1234	10.0398	10.2088	10.059	10.239	9.2102	10.4726	9.86487	9.92125	9.94965	9.86424	10.0829	10.5132	10.2699	9.7241	10.4741	10.1394	9.45228	10.2389	9.71252	10.0286	10.0306	10.3522	9.51088	10.469	9.24348	10.2554	10.0325	9.86238	10.2536	8.70964	9.88015	12.4695	9.15083	10.1196	10.1971	9.97416	10.1235	10.0153	9.73524	9.69196	10.2108	9.79495	10.2198	9.97855	10.0888	9.94043	9.48198	9.98257	10.1769	9.47404	10.2532	9.91626	10.1377	9.49003	10.1623	10.4964	9.80414
PLN	7.82474	6.04301	5.30847	6.55379	6.29435	7.61794	6.69016	4.53136	5.78405	5.31728	5.17812	4.95923	6.2422	4.54087	5.5692	5.72258	6.6061	5.2013	5.25504	5.2408	6.08133	5.70907	6.32799	6.1768	5.71798	6.15078	6.15362	5.64678	6.8684	6.3647	5.22644	6.44731	5.62059	5.69829	4.87707	6.13259	5.41422	5.39127	5.50952	6.0729	7.09786	6.31212	5.80845	6.46157	5.42696	9.84859	6.03917	7.21998	6.4867	5.62159	5.3971	6.67253	5.07481	6.89201	5.61615	5.99652	5.93142	4.94936	5.57908	6.68871	7.13137	4.54816	10.1074	4.03712	5.11071	5.8921	8.40428	5.63553	5.96947	5.85662	5.79981	5.12142	5.87159	6.02801	6.04515	8.14138	6.04748	5.71893	6.19525	5.12308	6.0428	9.42998	4.94769	5.118	8.12315	8.33977	5.2434	4.71902	7.4663	4.97517	7.74016	5.76061	4.90271	6.13306	6.20072	7.79923	5.56713	5.29454	7.29031	5.97406	6.25708	6.07042	7.17936	4.76652	4.81548	4.85614	4.46255	6.32675	5.77407	7.96567	5.41217	4.9105	5.20018	5.93776
C2CD4A	4.03712	4.03712	4.57007	4.03712	4.39626	4.03712	4.03712	4.03712	4.4229	4.03712	4.53397	4.36799	4.03712	4.03712	4.39511	4.03712	4.87591	4.03712	4.43256	4.61723	4.03712	4.03712	4.37567	4.54539	4.03712	5.13368	4.8438	4.63198	5.05666	4.03712	4.03712	4.41791	4.03712	4.03712	5.85665	4.03712	4.82066	4.03712	4.81616	4.03712	5.10043	4.03712	4.40574	4.03712	4.42196	4.7407	4.03712	4.405	4.53345	4.03712	4.38898	4.39431	4.73704	4.40541	4.03712	4.69963	4.03712	5.53075	4.03712	4.55965	4.34999	4.03712	4.03712	4.65327	4.03712	4.72191	4.36109	4.03712	4.03712	4.49307	4.03712	4.53111	4.03712	4.03712	4.03712	4.03712	4.03712	4.03712	4.03712	4.03712	4.03712	4.38332	4.03712	4.03712	4.36669	4.03712	4.44962	4.03712	4.03712	4.03712	4.03712	4.03712	4.65371	4.47125	4.71563	4.03712	4.03712	4.03712	4.03712	4.34407	4.59959	4.03712	4.03712	4.40472	4.38858	4.03712	4.76879	4.03712	4.03712	4.3363	4.03712	4.03712	4.3183	4.03712
ZNF28	8.14068	8.37712	8.20899	9.08223	8.61509	9.49845	8.2579	9.88277	7.33141	8.9498	8.78219	6.45736	8.49832	8.16319	9.22968	8.9499	8.06057	9.12554	8.40344	7.45309	8.90722	8.79541	8.31316	8.9347	9.19229	8.73767	7.51419	7.13313	8.59541	8.83653	9.16325	10.3111	9.28544	8.77869	8.90994	6.9119	8.37078	8.20663	8.53337	8.34578	7.83009	6.64315	10.3808	9.3281	8.01452	7.41485	9.07572	8.21441	8.53755	8.61463	9.33044	9.40248	7.88022	8.84662	8.54335	9.22157	9.11842	8.00471	6.51918	9.52512	9.16143	7.45053	9.07529	9.01323	9.54373	8.78506	8.16547	8.71429	9.33496	8.49967	9.37607	8.38906	7.09785	8.90696	6.19223	8.54998	9.26454	8.30775	8.68969	8.50224	8.83781	8.92862	7.40208	9.41012	8.33461	7.76912	7.6949	7.01984	7.07941	9.09498	9.22582	8.42894	8.62001	9.02818	8.02855	9.23052	8.9572	8.57129	9.41639	7.76376	8.96526	8.69302	9.24585	7.3582	8.53484	9.4191	9.36966	8.12127	9.21325	7.15153	9.28829	10.0187	9.11718	8.25078
ITGBL1	4.99986	8.46385	7.47142	8.93641	9.32617	7.80803	5.59814	6.78344	9.33906	7.1779	7.13999	8.0169	6.63377	7.88208	7.86329	6.29383	7.71167	8.65267	7.23064	10.0882	5.66813	4.5249	5.67752	8.78767	10.7426	7.03767	8.42143	8.67148	8.87855	9.20705	5.07405	7.05737	4.03712	6.21522	6.9054	7.1103	7.85435	5.06834	9.81947	5.04371	9.65607	9.13095	6.72406	5.56117	8.5517	4.446	7.05799	7.14439	4.53345	9.6225	8.65503	8.93509	9.10719	6.5794	8.14047	9.12465	8.74334	7.60214	7.90012	8.28421	8.57925	6.90803	7.15485	8.37056	10.1372	9.50552	7.87874	8.3129	6.57855	10.1854	10.1399	5.53826	9.13196	8.10606	4.38442	9.79309	6.06237	7.50038	5.99407	7.06792	9.32806	9.27703	8.58362	9.61554	8.002	9.20947	5.46988	7.79558	8.12224	5.85713	8.79883	4.92123	9.49497	7.75868	6.09471	7.00916	6.35938	9.38145	10.7826	6.5206	8.03684	5.04673	7.61398	4.5556	4.9538	5.87466	7.77171	5.35782	7.45071	4.3363	4.98645	5.3892	7.75994	8.34071
ZNF511	8.01285	8.24803	8.91985	8.68177	9.09193	8.08977	8.79782	8.72212	9.2354	9.01865	8.07031	8.02174	8.81982	8.363	8.28255	8.62637	8.28374	7.407	10.1638	8.7674	8.03899	8.29151	7.81428	8.80107	8.77306	8.0136	9.187	8.30814	8.71778	8.8297	7.54535	8.50082	8.02377	8.88142	8.43344	9.06024	8.92221	7.88191	8.13956	7.84761	8.99882	7.96911	9.84793	7.99249	8.37363	8.2734	8.6614	8.98186	8.29262	9.64831	8.38915	8.2481	8.83236	7.44585	9.05087	8.25269	7.89118	8.80868	9.17751	8.60842	8.51638	8.48316	8.89218	8.38817	8.04707	8.53275	7.7614	8.28169	8.53404	9.13092	8.33528	8.53635	8.59783	8.08996	8.75421	8.35714	7.53466	7.86659	8.33475	7.3205	8.13576	9.42401	8.94238	8.32923	8.26753	8.85209	8.45522	8.66467	9.26331	7.74398	8.30234	8.62799	8.21832	8.44023	9.31964	8.56983	8.37013	8.20253	8.28688	9.4092	9.15858	7.51948	8.80282	8.29377	8.25328	8.26184	7.49897	8.43042	8.01544	7.89409	7.64114	8.0238	8.30085	8.22094
C20orf203	4.40678	4.88758	4.41504	4.55866	4.54373	4.03712	5.2188	4.38745	4.03712	4.03712	4.03712	4.77066	4.37606	4.9011	4.54212	4.03712	4.41645	4.3968	4.03712	4.61723	4.03712	4.38285	4.37567	4.03712	4.40676	4.56365	4.44438	4.03712	4.36557	4.40588	4.73652	4.03712	4.03712	4.95915	4.03712	4.03712	4.59453	4.38736	4.53338	4.54801	4.57772	4.39963	4.03712	4.38454	4.57978	4.03712	4.03712	4.405	4.38894	4.03712	4.03712	4.03712	4.53444	4.76786	4.72745	4.37055	4.59754	4.03712	4.55871	5.06595	4.03712	4.03712	4.56865	4.39465	4.03712	4.93689	4.49433	4.03712	4.70598	4.3602	4.03712	4.81264	4.93933	4.54193	4.03712	4.03712	4.03712	4.33305	4.49041	4.64164	4.37542	4.38332	4.03712	5.05871	4.03712	5.03136	4.61853	4.38045	4.03712	4.03712	4.03712	4.03712	4.65371	4.03712	4.43125	4.59822	4.03712	4.03712	4.03712	4.03712	5.56561	5.08625	4.4896	4.03712	4.81548	4.03712	4.03712	4.03712	5.00444	4.03712	4.03712	4.03712	4.03712	4.37193
ZNF627	8.85328	8.98015	8.62462	10.0254	9.65023	9.7419	9.07227	9.76669	8.22307	9.46864	9.06272	9.78395	8.81399	8.25225	9.33337	8.89141	9.55607	9.56346	8.7037	10.2846	10.2221	8.71952	8.03608	8.7843	9.51018	8.27357	8.73907	8.67148	9.55793	9.47549	9.18049	9.29265	8.91259	9.63582	7.98786	8.52232	9.11871	9.12762	9.63771	9.22959	9.18101	8.96923	9.00258	9.49241	8.9759	8.87757	9.54272	8.60958	8.60466	8.49265	9.23257	8.75742	8.25649	8.98796	8.14701	9.98557	9.23721	8.32363	9.73192	9.23297	9.40207	8.44481	9.33413	9.04958	8.48311	8.86897	8.43239	8.17894	7.99662	8.45949	9.3218	9.0093	8.82007	9.04382	8.79209	9.53246	7.63231	8.6744	8.61336	9.03795	8.68385	8.6533	8.39328	9.26414	8.5524	7.64716	6.62978	8.15023	8.37754	9.20961	9.25792	8.47767	8.45423	7.93765	8.05565	9.37421	9.33669	8.41756	9.48405	8.07969	8.76165	9.31127	8.91669	8.6583	8.98357	9.34383	8.81365	9.37513	9.75927	8.97167	9.21694	9.1388	8.53591	8.3046
KCNRG	6.20174	5.9726	5.61006	6.58772	5.85372	5.36399	5.56195	5.35137	6.11023	5.89081	5.7663	5.55622	5.81412	6.672	5.60374	6.33511	5.9724	5.96257	5.46265	5.35994	5.75701	6.38555	5.61901	6.13277	5.41917	5.94548	5.4529	4.99758	5.66047	6.03075	6.02428	5.86059	5.83926	6.06527	5.65476	5.51228	5.41422	5.6688	5.76447	5.47425	6.04594	6.37012	5.37199	6.25116	5.55726	5.55502	5.45895	5.22656	5.67548	5.69155	6.15479	5.95084	5.0177	6.47518	5.32814	5.86163	5.56045	5.20258	5.57908	6.06409	6.02516	6.02507	6.04293	6.4857	6.06346	5.96431	4.82261	6.18507	5.64048	5.29217	5.73779	5.06808	5.58712	6.00382	5.87883	5.75465	5.72445	5.34984	5.60057	6.73262	5.03437	5.45205	5.41798	5.97438	5.8428	4.85412	5.1075	5.54461	5.35857	5.85713	5.58249	5.38681	5.66899	6.14924	5.41018	6.68857	5.95531	4.88972	5.80431	5.39562	6.69373	5.9537	5.24571	4.76652	5.97299	5.7528	5.40178	5.80381	6.57168	5.2379	5.81175	5.43043	5.60146	5.07567
WDHD1	8.84309	9.48099	9.19852	9.86182	8.16766	8.95836	9.72719	9.27382	9.07077	9.77363	9.73391	8.40905	8.23548	11.1114	9.92239	10.2277	9.63071	9.74694	9.7001	7.63135	9.74525	10.1536	8.99179	9.53275	9.30787	8.43473	8.67067	8.57822	8.20102	9.11457	9.58536	8.5281	9.62027	9.44071	9.43664	9.42499	8.71604	8.64628	8.6926	7.55015	7.97149	9.55354	7.94358	9.02026	7.06863	9.0965	10.1838	9.36927	10.216	9.18342	9.45475	9.70147	7.8923	8.87998	8.93129	9.4677	8.30508	9.2154	9.85703	7.91125	8.93088	8.13245	8.57539	8.57264	9.10202	9.2878	9.32966	9.52996	8.5235	9.20358	9.69841	9.16897	8.97496	7.96016	10.42	7.63439	10.4588	9.68058	8.70674	9.00545	10.4718	9.32058	10.363	9.33059	8.62349	8.5885	7.80421	8.67792	9.94374	8.90076	8.96067	9.8644	8.25243	10.6574	9.25702	9.37421	8.80398	9.391	8.90889	9.05152	8.89031	8.89074	9.8504	8.32311	9.17918	9.35105	8.87908	9.3981	9.52984	8.48095	9.28209	9.28951	8.99856	8.69064
ZNF789	9.41963	9.80535	7.92833	8.45042	7.34959	7.85184	10.6772	7.95252	9.5333	8.44395	8.23051	8.57933	7.97237	9.20811	8.75667	10.1145	8.34088	8.79293	9.80795	9.02778	7.88077	8.1539	8.29654	8.98545	8.3805	8.78189	7.70051	10.108	9.30257	8.04855	8.23102	7.68107	8.97923	8.85642	7.6587	8.36161	8.40823	7.69715	8.39698	9.49813	10.2482	9.35653	8.81834	9.08528	8.35817	9.80856	8.00924	8.24545	8.59369	7.51877	9.41588	9.12234	8.80717	8.78102	8.84968	9.17392	9.81457	8.31851	8.93986	9.48402	8.61111	9.45034	9.11984	10.0418	8.08704	9.54429	9.15329	8.71429	9.34297	8.09847	7.63529	9.32149	9.46567	8.20898	10.6295	8.92613	8.33394	9.12171	8.51026	9.86786	8.13109	8.57266	9.48493	8.42261	8.86392	9.77036	8.47182	9.6241	8.44035	10.0323	8.82215	9.7007	8.42464	10.0902	8.37334	10.1061	8.72403	7.0834	8.48517	8.2454	10.137	9.08325	9.58725	9.03692	9.24356	8.65783	9.29396	8.49422	9.18739	9.86146	9.00173	9.79855	8.2951	9.40724
CTNND1	13.3148	13.2154	13.073	11.559	12.369	13.1709	14.1077	13.28	12.4113	13.2352	13.2891	12.4596	13.1534	13.4881	12.8891	12.9926	14.8508	12.5295	12.4236	12.7819	14.5386	14.2068	13.0171	12.8524	14.4967	13.7103	12.758	11.8852	13.1451	12.3594	13.1474	13.8261	13.7017	12.4481	13.8689	12.5777	13.3607	13.5468	13.939	12.8971	13.3579	18.0028	12.2253	13.473	13.5091	13.0211	12.3441	13.107	12.4313	12.8972	13.1209	12.8485	13.193	13.5724	12.5276	13.3854	13.3092	13.76	13.9238	13.2882	12.1828	14.3678	12.5058	13.3406	14.2526	12.8978	12.7932	13.3232	13.9459	12.6845	13.1711	11.6534	12.8178	13.0813	13.1003	12.8055	12.8474	13.3449	13.1537	13.2296	12.5734	13.8922	12.4174	13.7157	12.3986	11.7569	14.1508	13.298	11.8473	13.6632	12.5233	13.4323	12.9419	13.3606	12.6883	13.5073	12.8526	11.9735	13.1193	11.4432	13.3139	14.8965	12.3633	12.7886	13.3806	13.4803	13.2622	12.8711	12.7981	13.0009	12.8556	13.923	13.1145	11.4425
DDX39B	12.3802	13.2861	12.1892	13.3794	12.0049	13.2371	13.6941	12.6817	13.1476	13.305	12.7619	14.4529	12.6258	13.1222	12.8328	12.9919	13.088	13.0308	12.8312	13.3898	13.1799	12.3627	11.662	12.2079	12.184	12.296	12.4007	12.4461	12.97	12.108	12.7168	12.0645	13.22	12.711	12.8612	11.9554	12.547	11.9223	12.9531	12.1281	13.5178	13.5	12.1854	12.9971	13.0923	13.0419	13.6653	12.3521	12.4984	12.8381	13.5359	12.8687	11.9151	12.3718	12.2114	12.8557	12.3297	11.9436	12.3182	12.3704	12.8525	13.2713	14.2419	12.5708	11.7907	12.9801	12.9591	12.525	13.1512	12.6847	12.6684	13.0096	13.2622	12.559	13.0324	12.3834	13.1588	12.1393	12.7953	13.7244	13.1383	12.9826	12.2017	12.2181	12.3728	13.3669	13.051	13.1822	12.7515	13.9498	12.4651	13.2769	12.4236	13.4675	12.5519	13.5314	12.5995	11.7036	12.3627	12.4326	13.4154	12.8396	13.6954	12.4556	12.5943	12.9282	12.4992	13.1875	13.8608	12.3681	12.9285	12.7207	11.8023	13.2962
SLC34A3	4.03712	4.03712	5.30847	4.03712	4.03712	4.57302	4.66662	4.03712	4.03712	4.03712	4.03712	4.50402	4.03712	4.03712	4.03712	4.03712	4.41645	4.03712	4.03712	4.03712	4.38721	4.03712	4.03712	4.03712	4.03712	4.86294	4.61119	4.03712	4.03712	4.03712	4.03712	4.03712	4.03712	4.03712	4.03712	4.03712	4.03712	4.38736	4.03712	4.03712	4.57772	4.03712	4.03712	4.03712	4.42196	4.7407	4.43146	4.405	4.03712	4.56086	4.03712	4.03712	4.03712	4.03712	4.03712	4.03712	4.03712	4.4147	4.03712	4.03712	4.03712	4.03712	4.03712	4.03712	4.03712	4.03712	4.03712	4.03712	4.37379	4.03712	4.40374	4.03712	4.03712	4.03712	4.38442	4.03712	4.03712	4.03712	4.03712	4.03712	4.03712	4.03712	4.03712	4.03712	4.5022	4.03712	4.03712	4.03712	4.03712	4.39702	4.03712	4.03712	4.03712	4.47125	4.03712	4.03712	4.31999	4.03712	4.03712	4.03712	4.03712	4.03712	4.35772	4.40472	4.03712	4.03712	4.03712	4.35873	4.03712	4.03712	4.03712	4.3982	4.3183	4.37193
RD3	4.03712	4.03712	4.03712	4.03712	4.54373	4.03712	4.03712	4.03712	4.03712	4.41781	4.03712	4.03712	4.03712	4.03712	4.03712	4.03712	4.41645	4.03712	4.03712	4.03712	4.03712	4.03712	4.03712	4.03712	4.67392	4.03712	4.03712	4.03712	4.76539	4.03712	4.03712	4.03712	4.03712	4.03712	4.5728	4.03712	4.03712	4.03712	4.03712	4.03712	4.03712	4.03712	4.03712	4.03712	4.03712	4.03712	4.03712	4.03712	4.03712	4.40847	4.03712	4.03712	4.03712	4.03712	4.03712	4.03712	4.03712	4.4147	4.03712	4.55965	4.03712	4.03712	4.03712	4.03712	4.03712	4.38192	4.03712	4.03712	4.03712	4.03712	4.40374	4.03712	4.72379	4.03712	4.03712	4.03712	4.03712	4.03712	4.03712	4.03712	4.03712	4.03712	4.03712	4.03712	4.03712	4.03712	4.03712	4.03712	4.03712	4.39702	4.03712	4.03712	4.39491	4.03712	4.03712	4.03712	4.03712	4.03712	4.03712	4.03712	4.03712	4.03712	4.03712	4.03712	4.03712	4.03712	4.03712	4.03712	4.03712	4.03712	4.03712	4.03712	4.03712	4.03712
SPANXC	4.03712	4.03712	4.03712	4.03712	4.03712	4.03712	4.03712	4.03712	4.03712	4.03712	4.03712	4.03712	4.03712	4.03712	4.03712	4.03712	4.03712	4.03712	4.03712	4.03712	4.03712	4.03712	4.03712	4.03712	4.03712	4.03712	4.03712	4.03712	4.03712	4.03712	4.03712	4.03712	4.03712	4.03712	4.03712	4.03712	4.03712	4.38736	4.03712	4.03712	4.03712	4.03712	4.03712	4.03712	4.03712	4.03712	4.03712	4.03712	4.03712	4.03712	4.03712	4.03712	4.03712	4.03712	4.03712	4.03712	4.03712	4.03712	4.03712	4.03712	4.03712	4.39942	4.03712	4.03712	4.03712	4.03712	4.36109	4.03712	4.03712	4.03712	4.03712	4.03712	4.03712	4.03712	4.03712	4.03712	4.03712	4.03712	4.03712	4.03712	8.95594	4.03712	4.03712	4.03712	4.03712	4.85412	4.74685	4.03712	4.03712	4.03712	4.03712	4.03712	4.03712	4.03712	4.5928	4.03712	4.03712	4.03712	4.03712	4.34407	4.03712	4.03712	4.03712	4.03712	4.03712	4.03712	4.03712	4.03712	4.03712	4.03712	4.03712	4.03712	4.52261	4.03712
SH2D1B	11.7459	4.64278	5.0207	5.00017	4.97326	4.57302	4.84564	5.57293	4.80198	4.87885	5.07385	4.03712	5.4596	4.03712	5.66985	4.56002	5.53717	4.3968	4.03712	4.03712	4.03712	4.72374	5.26898	4.03712	4.55845	4.56365	4.8438	5.4477	5.86062	4.76879	4.38938	4.79226	4.981	5.54596	4.69135	5.41775	4.03712	5.35105	4.64345	6.59419	5.03444	4.39963	4.03712	4.03712	4.03712	4.03712	4.90834	4.76706	5.12637	4.77384	4.38898	5.634	4.89029	5.17517	5.21155	4.50763	5.18088	5.01984	4.03712	4.67537	6.41768	5.04398	5.6062	4.65327	4.55223	4.93689	5.86108	5.17056	5.30299	5.49307	4.76459	4.64068	5.25066	8.36413	4.6358	6.23577	4.52984	4.54791	4.59116	5.22148	4.92037	5.33677	5.41798	5.118	5.15321	5.10767	5.41766	5.83463	5.31346	5.0957	5.25567	4.03712	5.95364	4.89592	5.06148	4.94416	5.26664	6.10343	5.75708	5.12029	4.76027	4.45628	4.03712	5.83399	6.11013	4.85614	5.90629	5.32292	4.38472	4.82043	5.13884	4.3982	5.88048	5.17017
ARC	7.32296	5.67362	4.95016	9.27905	5.09356	4.9551	9.99458	5.0118	5.04048	4.57396	5.35791	8.86384	5.93549	4.39422	4.74774	5.72258	4.41645	4.9072	6.79548	6.33282	5.01114	5.70907	6.68465	4.83473	6.51818	5.34203	6.03563	6.54169	4.68986	7.12753	9.11284	6.68204	5.42427	5.09607	7.85083	6.23685	5.63658	6.20779	6.95235	5.43444	5.16192	4.66177	5.68049	4.63601	8.07257	4.61346	6.41295	5.11827	5.61202	5.5471	4.64359	9.39383	5.85093	4.40541	6.25861	5.0205	6.31506	5.84687	9.78965	4.85676	7.59574	7.78127	4.41403	6.00221	5.44526	6.05456	4.75561	6.01192	7.95002	5.08752	4.55421	4.7324	7.59588	4.54193	5.59344	6.31624	5.38766	5.04351	4.59116	5.54047	4.03712	4.94045	5.10775	5.71035	5.97662	4.74697	7.06085	6.63288	7.59085	5.46577	4.65982	4.92123	6.73358	6.03144	4.98822	4.99729	4.60019	6.65816	7.01251	4.34407	4.76027	4.75815	7.28221	7.34865	4.03712	4.03712	6.11274	5.12739	8.94519	4.03712	4.85058	5.15385	5.23037	5.54187
NUDT16	10.6309	10.1127	10.5198	8.93	10.2549	10.46	10.1851	9.9902	10.3387	9.79246	11.2237	9.42282	10.6416	10.6057	9.50669	9.99782	10.5978	10.6111	10.7235	10.347	10.349	11.4403	10.5957	9.9882	9.9878	10.0266	9.50481	7.77732	10.4678	9.80969	10.2147	10.1568	9.54137	10.5737	9.19582	9.82702	10.4777	10.8434	8.10903	11.3592	10.1642	9.08181	9.85802	9.56712	11.3786	10.757	9.53553	9.66286	8.4265	10.1318	10.2573	10.2987	10.2879	10.3654	10.4555	10.7893	10.4415	9.89993	9.82287	9.97878	10.4749	11.6726	10.1552	10.6758	11.1722	9.71094	10.2405	10.4011	10.1929	10.7784	10.2764	11.5332	10.5772	9.94237	11.2475	10.7914	9.54668	9.70236	10.7287	9.76165	10.8095	10.9561	10.5722	10.0961	10.2578	10.1882	10.8713	7.42895	9.80772	10.6955	9.70556	10.674	10.1699	9.77073	10.3292	10.6553	10.0968	10.3624	10.6401	9.78976	10.9764	11.1734	10.4141	9.5782	10.6677	10.6825	9.95162	10.7655	9.99827	10.1885	10.7136	10.3293	10.2052	10.0415
TLK1	11.0439	9.77826	10.109	10.0118	9.99637	9.28175	9.9066	9.97772	9.86657	10.1207	10.3033	10.1261	9.84848	10.0808	10.6597	10.6868	9.72133	9.76747	8.89286	10.2095	9.68351	10.1668	11.0114	10.2739	10.0788	10.4016	10.4317	9.94901	9.96201	9.64255	9.60555	9.76485	10.8343	9.17799	10.3518	10.8191	9.99456	10.5478	10.599	10.4257	9.73916	10.5988	10.5511	9.7075	9.62006	8.21642	9.62849	9.94329	10.9102	9.54221	9.82793	10.1779	10.2109	9.89191	10.2873	10.1161	10.2801	10.0735	10.8419	10.3356	10.2908	9.61456	11.1539	9.53498	10.1865	10.1267	10.1	10.4825	9.77154	9.81475	10.6606	10.4044	10.0635	10.8839	10.4974	10.1353	9.90303	10.3864	10.7014	10.0881	10.4364	10.3303	10.8865	10.7732	10.4278	10.2774	9.80738	10.2403	10.5624	9.31113	10.2468	10.3334	10.597	10.1786	9.73326	10.3555	9.71389	10.4937	10.4738	10.5399	11.3238	10.1706	10.2817	10.3624	11.1272	10.6311	10.5701	9.16869	9.65513	10.3539	9.74114	10.5867	10.2377	9.98575
LRBA	10.6279	9.3658	9.88354	9.94831	9.35802	9.55451	8.92908	10.1957	10.0815	9.19045	10.9559	8.55621	9.62712	10.628	10.0905	10.2894	9.64107	10.1553	10.0332	11.1644	10.2163	9.21465	11.5987	11.2735	9.42628	11.3169	10.4137	9.97089	10.3175	10.5819	9.24744	9.48103	10.2628	9.56928	10.7172	12.1733	10.3031	10.3044	9.59258	10.6242	9.99309	10.0226	11.0165	10.5962	10.6766	8.85704	10.1606	10.5792	10.7582	10.0846	10.6517	9.51452	10.36	10.1155	10.4129	9.68096	10.7809	11.057	10.6555	10.3974	10.3596	10.2002	10.7115	10.1564	10.6429	10.0493	10.0902	9.7604	9.78922	9.78124	10.2912	10.0469	10.8919	10.7389	10.5563	10.158	9.87061	10.6406	10.2533	10.585	10.8834	10.1074	10.3255	10.6601	10.3867	9.73417	9.90621	10.6665	8.87298	9.74169	10.2928	9.02314	10.8841	10.3639	10.193	8.51457	10.0223	9.94303	10.3837	9.83171	10.6824	10.475	10.3363	10.9092	10.7306	10.5486	10.7209	9.98583	10.136	10.2924	9.98481	10.2965	10.1291	9.8741
C3orf35	4.67396	5.89802	5.20358	4.67417	4.97326	4.41714	5.90942	5.30952	5.33342	5.86016	5.4748	5.87254	5.6207	5.63363	5.19608	5.28565	5.49588	5.14971	5.13259	5.81493	5.83975	5.45026	4.62086	5.09692	5.32982	5.24336	5.22879	4.80156	5.23409	4.85303	5.12767	4.79226	4.981	5.69829	4.95474	4.71957	5.4624	4.95071	5.35645	4.91312	5.46704	5.68858	4.92827	4.80669	5.71052	4.03712	5.45895	5.36947	4.73566	5.00413	5.54498	5.03026	4.95649	4.03712	4.72745	5.33011	5.18088	4.87212	4.93109	5.00195	4.73137	4.91336	5.30525	5.41761	4.40232	5.76147	5.17772	5.42817	4.91622	5.39737	5.56678	6.32193	5.48617	4.54193	4.80642	4.86129	5.04704	5.15692	4.81598	5.50541	5.22577	5.00066	5.03144	5.97438	5.15321	6.11913	4.61853	4.9929	5.4834	5.25095	4.65982	5.73368	5.90176	4.9939	4.5928	6.01599	4.60019	4.88972	5.48737	4.99207	7.15109	5.59014	5.59799	4.99466	5.26964	5.33169	4.87907	5.21037	5.38169	5.33342	4.98645	5.5455	5.4196	5.982
ZNF536	4.03712	4.03712	4.41504	4.67417	6.81046	5.79368	8.47135	5.06859	7.62047	6.21012	6.7002	5.80096	7.27515	5.89861	7.577	8.98761	4.03712	4.97463	7.60017	8.22699	9.26506	9.68398	6.74849	4.03712	6.97786	4.41046	4.73795	4.03712	4.03712	10.3619	7.1302	9.48336	4.03712	7.63751	7.47449	6.01918	5.41422	4.53124	6.19567	9.38366	4.69732	5.30628	5.37199	7.44146	10.9086	9.093	4.98871	6.74958	8.19426	4.03712	4.03712	7.42511	6.92172	4.03712	4.72745	4.37055	7.98504	4.4147	9.9019	5.96003	8.2443	8.57676	5.30525	5.08899	9.46167	5.15521	8.42541	8.71762	8.98695	9.83187	9.71131	6.99899	10.7459	4.54193	4.03712	6.6385	5.64392	4.33305	4.49041	5.43177	4.03712	10.6852	4.44972	5.45454	7.60684	4.03712	5.17788	4.38045	9.90775	5.0957	7.47858	4.03712	4.03712	6.18102	5.45825	7.73217	4.31999	7.45874	8.9903	6.73317	4.36323	4.33403	8.84945	4.5556	4.03712	5.23371	4.55723	5.65614	8.4353	6.6893	5.35746	7.12356	4.03712	4.37193
MMP17	8.79808	8.91136	9.00193	11.2681	7.87766	11.6888	9.54286	10.3713	11.743	9.1056	9.85836	9.50265	8.43509	10.8646	9.26349	11.2034	10.8336	10.141	11.7942	10.689	12.7089	10.1668	9.97329	10.4144	10.5275	11.0445	9.91629	10.6077	10.6856	9.52704	8.15815	11.1537	10.0389	8.60079	11.3439	9.15808	10.8506	8.69116	12.3276	8.80498	8.4815	9.0424	8.49055	11.6231	11.5123	11.0432	11.6454	10.1428	9.53114	11.1708	11.601	9.56743	9.14286	11.0355	10.256	10.2967	11.4437	9.55842	8.3771	10.4997	9.12982	9.15328	9.16022	10.636	11.2362	8.42986	8.0791	9.80018	8.62891	9.18934	10.2013	9.3647	10.1333	8.194	12.1957	7.56744	10.0498	6.14172	8.52636	11.8554	5.64757	10.1753	10.3421	10.9957	12.1536	9.66376	12.7181	11.45	9.31919	12.7552	12.1346	10.8668	10.9455	11.5954	8.78639	6.4811	8.42976	9.65681	8.78014	7.47184	10.8518	9.75418	8.38391	10.6606	8.82109	10.8794	10.1473	11.5574	12.5324	10.8823	10.2475	12.5578	9.89501	10.7098
BAZ1A	9.43101	11.0467	10.0896	11.1717	10.4824	11.0413	10.4976	10.6861	10.2036	10.7988	10.0843	10.4631	10.9598	10.4434	10.8834	10.9471	10.5181	10.9547	9.69794	9.53927	11.0911	9.92524	9.62388	11.1863	10.2478	10.9412	10.5055	9.5482	10.2205	10.1861	11.1487	10.2483	10.7605	9.65664	10.8706	10.4226	10.1237	10.3438	10.7886	9.80883	9.87798	9.66148	9.60597	10.4119	9.23156	9.69526	10.4424	10.3444	10.4983	10.1034	10.0764	10.2432	10.0036	9.95113	10.1481	10.9919	9.37631	10.8158	9.88379	10.1489	10.865	9.00028	10.6939	9.83155	9.41994	11.0053	10.3243	10.5353	9.20038	10.4808	10.7782	8.87823	10.4934	10.4907	10.783	9.95191	10.7341	9.25053	9.96448	11.0413	10.5835	10.3514	9.7526	9.76537	10.6519	9.62228	8.6574	10.2896	10.4164	10.3189	11.2367	9.92366	11.0672	10.4272	9.984	10.4362	10.4508	10.0148	10.0727	10.7121	9.61296	9.55303	10.4389	9.4906	10.645	9.93235	10.6071	10.2396	11.0171	8.86817	10.1564	9.37516	10.0054	9.58467
COPS8	10.8967	11.1762	10.1868	10.9634	10.772	11.3155	11.7615	10.3445	11.2112	11.196	11.4464	11.0141	10.6877	11.189	11.0406	12.1196	10.5237	11.7751	10.9522	11.1474	11.0943	10.3528	11.8897	11.4421	11.8068	11.7574	11.3772	11.046	10.8662	11.55	10.7085	11.7511	11.6241	10.619	10.9336	11.9836	11.1678	9.87461	10.7562	11.0041	10.338	11.0109	11.635	11.2771	11.132	11.5157	10.7209	11.4382	9.82922	12.3934	12.3008	10.6696	11.0863	11.2873	11.226	10.8064	11.4108	11.2225	11.9838	11.0488	10.4008	10.9731	12.0823	11.1022	11.1258	11.3703	11.3977	10.9872	10.8957	10.8461	10.3816	11.9969	10.6117	10.9454	10.232	10.3105	11.7575	11.1631	12.3976	10.696	11.4482	10.4449	11.935	11.5125	12.0829	10.9239	11.2232	11.6168	10.9593	10.0008	11.0085	11.1228	11.3872	11.4117	10.9355	11.4023	11.2346	11.3181	11.0569	10.7146	10.7559	11.0788	10.8236	11.6039	11.484	10.9405	10.7669	11.1583	10.5959	11.433	11.9418	10.7848	12.3938	11.8277
CCDC69	7.34256	9.45103	10.3685	7.16734	11.1965	6.50111	7.58741	10.0733	8.2681	7.91271	7.72442	6.92697	9.64529	7.60904	10.6378	6.62625	10.2265	7.44178	7.30124	8.58201	6.35765	6.64741	9.56799	8.90399	8.15157	9.15673	9.15066	8.11971	10.3136	7.79067	7.44216	7.14325	6.5054	8.20146	8.78055	9.77865	9.31147	7.89381	9.14705	9.20944	9.72928	7.86931	5.74618	6.23202	7.08139	6.78183	8.4583	8.16656	10.1402	8.82786	7.36334	8.31855	10.36	8.0334	10.9505	8.90077	7.02537	8.78665	6.28904	9.68064	10.7931	7.82852	5.56792	8.19658	8.30113	9.09977	8.93765	8.76025	8.47324	8.67362	7.45273	7.38611	9.00457	10.2688	5.74465	9.45673	7.46207	7.98234	6.14342	7.52701	8.63853	9.20217	7.97806	8.39983	8.93674	8.60866	8.37509	9.22735	6.96031	7.86393	9.27491	5.64904	9.9987	7.48877	8.04216	7.14545	8.09319	9.21219	7.54161	9.98934	7.6313	6.20637	6.72792	8.54676	9.78211	6.52127	9.2469	8.43042	6.79239	7.57621	8.15874	7.2775	8.56962	8.45857
MDM4	8.76607	10.4225	9.77762	11.4513	9.95534	9.67874	9.27829	9.09273	10.8413	10.8465	9.843	11.9276	10.0858	10.0632	9.83519	10.5381	10.2265	10.6885	10.0485	10.193	10.7661	9.35909	8.77236	9.25484	9.17615	9.21698	9.6396	10.2843	9.88324	9.76029	9.24978	9.54467	10.2445	9.11315	8.99341	9.35246	9.52098	9.53958	9.83505	9.43228	10.3315	10.1826	8.81142	8.92683	10.0365	8.54926	10.2335	9.45785	9.55582	8.58612	9.60419	9.05529	8.87542	9.11665	10.0833	9.71766	8.61362	8.71068	9.80898	10.1196	9.86129	10.446	9.40063	10.1174	9.39521	10.022	10.0824	9.85409	9.80669	9.57143	10.6298	9.12943	10.3499	10.0746	10.7009	9.36932	9.52158	9.23068	10.0482	9.72055	9.39959	10.247	9.35982	9.81777	9.28628	10.132	9.35914	10.2744	10.5604	11.1804	10.232	11.6408	10.3479	10.3206	8.22626	11.5464	10.2068	8.93149	10.3961	9.45288	10.8198	10.1836	11.1851	9.95372	9.99785	11.0701	9.14056	10.5308	11.1471	9.84153	9.21857	10.7558	9.04718	10.7333
RYR2	5.75054	5.67362	4.68803	8.18533	6.63904	5.26385	6.01469	5.17238	5.43012	7.06937	5.70754	7.02795	6.75097	5.08779	5.45873	7.87318	6.33753	6.19498	5.31097	7.04083	7.39408	6.20361	5.03507	5.85907	7.33263	10.0478	5.90556	9.33064	7.89272	5.71439	10.4317	6.2106	9.23617	7.82678	5.69087	5.64059	5.50855	4.73257	5.43569	7.68844	6.71282	6.49641	5.64622	5.38103	5.84616	5.45815	5.74783	5.22656	5.99865	6.11726	5.79314	6.50059	5.12846	5.77631	6.75814	5.65497	4.82484	5.64586	5.06416	6.35389	6.57153	6.14261	4.94778	6.61443	4.03712	5.81541	6.3561	5.38947	4.51217	6.04331	5.56678	4.7324	6.6335	5.49629	4.87792	7.13263	5.00888	5.85779	6.38423	8.91208	7.81247	6.08332	5.17815	5.6429	5.19652	5.24359	5.0312	4.03712	6.41915	6.01359	6.66712	5.2269	5.37762	6.06621	5.30697	7.33926	8.65535	5.15344	5.39199	4.64761	6.45766	5.93611	11.4523	4.5556	4.81548	6.57317	5.74679	5.48694	5.62657	8.88125	5.06593	6.70998	5.46795	6.42018
ZNF534	4.03712	4.03712	4.41504	4.03712	4.39626	4.03712	4.03712	4.03712	4.03712	4.03712	4.03712	5.20088	4.37606	4.03712	4.54212	4.03712	4.57206	4.03712	4.99129	4.94546	4.38721	4.03712	4.03712	4.03712	4.03712	4.03712	4.03712	4.03712	4.03712	4.40588	4.03712	4.69292	4.03712	4.03712	4.03712	4.03712	4.03712	4.03712	4.03712	4.03712	4.4205	4.03712	4.85271	4.63601	4.03712	4.7407	4.03712	4.03712	4.03712	4.03712	5.436	4.54099	4.03712	4.03712	4.03712	4.37055	4.03712	4.4147	4.03712	4.03712	5.14032	4.39942	4.56865	4.03712	4.03712	4.52359	4.03712	4.03712	4.03712	4.03712	4.40374	4.7324	4.03712	4.39498	4.03712	4.03712	4.03712	5.99937	4.49041	4.03712	4.03712	4.72466	4.03712	4.4049	4.03712	4.03712	4.03712	4.03712	4.03712	4.75146	4.03712	4.62102	4.03712	4.03712	4.03712	4.03712	4.03712	4.03712	4.03712	4.4704	4.03712	4.33403	4.03712	4.03712	4.9538	4.03712	4.03712	4.35873	4.52753	4.03712	4.03712	4.03712	4.59685	4.37193
KLHL9	10.1755	10.6757	10.0236	10.6475	10.1432	10.5377	9.26841	8.134	9.99736	9.57908	10.0092	10.281	9.95423	9.8072	8.95306	5.78677	10.1733	10.4331	8.40344	9.65698	10.4376	10.0139	9.86924	10.0114	9.89395	9.83024	9.33565	9.95999	10.3367	9.09192	6.82111	10.3045	11.2403	9.79455	9.85043	7.8844	9.84099	9.96583	10.094	10.3004	10.0193	10.7409	10.0135	10.443	10.5923	10.3014	10.5849	10.14	10.139	11.0899	10.4739	7.93158	9.62756	10.499	9.88514	10.9988	7.57845	9.85658	10.6419	10.5758	10.0598	10.5559	11.5544	10.8499	9.6709	10.1932	10.465	9.92345	10.357	10.0434	11.0452	9.55761	9.97114	10.6004	10.6942	10.989	10.2302	9.99088	10.0626	10.6969	10.9947	10.0823	10.3452	11.5335	9.5542	9.15573	9.29538	10.1881	10.2033	11.0076	10.476	11.2954	9.83357	11.1435	9.83417	10.8075	10.6206	10.1762	10.2695	9.64935	10.2035	11.2121	9.81953	7.90452	10.4557	11.536	11.1242	10.9138	11.0238	10.0803	11.1814	10.8477	10.4293	10.958
FAM3D	4.67396	4.3885	4.03712	4.4069	4.54373	4.03712	4.03712	4.38745	4.58109	4.41781	4.03712	4.03712	4.37606	4.65254	4.65406	4.67582	5.15056	4.03712	4.03712	4.61723	4.03712	4.38285	4.78739	4.03712	5.12323	5.51523	4.8438	4.03712	4.83325	4.67243	4.53407	4.03712	4.03712	4.03712	6.18236	4.91289	5.31074	4.03712	4.64345	4.39932	4.7973	4.39963	4.40574	4.38454	4.03712	4.03712	4.03712	4.405	4.38894	4.03712	4.73573	4.03712	5.51243	4.40541	4.60254	4.90798	4.03712	5.08494	4.03712	5.42215	4.7962	4.03712	4.41403	4.03712	4.03712	4.63154	4.36109	4.53054	4.03712	4.49307	4.76459	4.03712	4.80308	4.90289	4.03712	4.80934	4.32251	4.03712	4.03712	4.03712	4.51447	4.52556	4.44972	4.03712	4.8359	4.94762	4.94747	4.38045	4.76081	4.9077	4.39849	4.37576	4.82921	4.34467	5.1291	4.82579	4.31999	4.03712	4.35883	4.56679	4.36323	4.45628	4.35772	4.67045	4.38858	4.03712	5.31132	4.03712	4.38472	4.96863	4.03712	4.65933	4.82388	4.50955
NCOA6	10.8893	10.8342	10.8391	11.0471	10.9293	10.944	11.3846	11.419	11.5059	10.9406	11.0057	12.3879	11.0065	11.212	11.3257	11.7961	10.9679	10.8423	11.4711	11.3152	11.5379	10.9823	10.7383	11.3438	11.3193	10.44	10.467	10.3156	10.6713	11.3107	11.239	11.1486	11.5397	10.4142	10.8934	11.3772	10.583	11.0368	11.1106	10.6664	10.2606	11.4487	11.0882	11.011	11.6757	11.6259	10.7859	10.4818	11.3314	10.5128	11.347	10.4975	10.9261	11.4816	10.3179	11.0814	10.4639	10.8586	11.5706	11.0241	10.7352	11.4726	10.6662	10.7651	11.0709	10.7834	10.8442	10.6477	10.5052	10.7655	11.1162	11.7904	11.0855	10.6322	10.7042	10.5806	11.3295	10.4557	10.7779	11.33	11.0703	11.3917	10.5	10.94	10.3567	9.32655	11.6699	12.2273	9.98036	10.538	10.724	11.5307	10.5847	10.5433	10.7538	11.4563	11.5997	10.3396	11.0215	10.9158	10.4837	11.5307	10.9672	10.4301	10.4964	10.9365	10.1093	11.037	11.3671	10.3342	10.7617	11.0505	11.0803	10.3735
STK39	11.1687	7.52391	8.99554	9.96876	9.57094	10.3541	10.0958	8.84945	8.9345	10.014	9.41435	9.20676	8.56238	8.80653	9.4512	8.50584	8.65521	9.67089	8.33282	9.19949	10.2396	9.0669	9.90111	8.90709	9.6016	10.3426	10.2423	9.18143	8.22189	9.61105	9.29343	9.3421	9.21643	8.81252	9.87879	10.3389	9.24513	10.0752	8.91144	9.28601	8.29005	7.64596	9.46342	9.94311	8.56073	9.42118	8.75105	10.2711	9.30129	7.56988	8.19935	9.5205	9.30453	9.11385	10.315	8.80445	10.118	10.4157	10.2696	8.55922	9.96229	8.04956	9.83922	8.14051	8.65223	9.09977	8.99289	9.76523	8.96115	9.46232	8.9384	9.41694	8.9558	9.95718	10.2124	8.6696	9.70886	10.1286	9.87062	7.96663	10.8462	9.4692	10.2745	8.46273	9.308	8.91006	9.4145	8.92001	8.73678	7.26979	9.175	9.64282	9.3588	8.39912	9.76019	8.28901	8.53715	8.90061	8.51463	10.5798	9.62533	10.109	8.52159	8.69612	9.56981	9.22561	9.1715	9.44636	9.77513	9.27557	8.91018	8.74888	10.0176	8.7395
TAT	4.03712	4.3885	4.03712	4.03712	4.03712	4.03712	4.03712	4.03712	4.03712	4.03712	4.03712	4.50402	4.51537	4.03712	4.03712	4.03712	4.03712	4.03712	4.43256	4.61723	4.03712	4.03712	4.03712	4.03712	4.40676	4.03712	4.03712	4.03712	4.03712	4.40588	4.03712	4.03712	4.03712	4.03712	4.03712	4.03712	4.43249	4.03712	4.03712	4.39932	4.03712	4.54846	4.03712	4.03712	4.03712	4.03712	4.03712	4.405	4.38894	4.40847	4.03712	4.03712	4.03712	4.03712	4.03712	4.03712	4.03712	4.03712	4.03712	4.03712	4.03712	4.03712	4.03712	4.03712	4.03712	4.03712	4.36109	4.03712	4.70598	4.03712	4.40374	4.53111	4.52494	4.03712	4.03712	4.45339	4.03712	4.03712	4.03712	4.03712	4.51447	4.38332	4.03712	4.03712	4.5022	4.03712	4.03712	4.38045	4.4018	4.03712	4.39849	4.03712	4.03712	4.03712	4.03712	4.03712	4.03712	4.03712	4.03712	4.03712	4.03712	4.03712	4.35772	4.03712	4.03712	4.03712	4.03712	4.03712	4.03712	4.3363	4.03712	4.03712	4.03712	4.03712
C6orf89	10.7956	10.318	11.3061	9.36703	10.2919	10.4971	10.7667	10.635	10.6199	10.3077	11.3691	10.03	10.5665	11.0082	10.3428	10.7374	11.2379	10.8163	10.3135	10.6424	11.3895	10.2078	10.4506	11.0232	10.0348	10.5116	10.2841	10.1129	11.0148	10.9028	9.34456	10.5523	11.2629	10.436	10.2469	10.2322	10.3763	10.7834	10.7989	10.8805	11.5594	11.7513	11.2935	11.3466	11.3856	10.6128	10.7929	10.2136	10.755	10.0192	10.9097	10.2262	10.584	11.1013	10.1432	11.0386	10.3013	10.3634	10.4188	10.3549	10.0387	11.2625	11.8158	10.3503	11.1238	10.4471	10.4836	10.2542	10.9866	10.2406	10.6376	10.6229	10.8592	10.4546	9.56067	11.3271	10.5291	9.57304	10.6957	11.1381	10.9358	10.9889	10.3689	10.6476	10.8159	10.3389	10.6967	10.2788	9.82795	10.8359	9.99778	10.3181	10.4446	9.9917	10.8475	11.3091	10.9032	11.0065	10.5204	10.3843	9.70178	10.7096	10.6705	10.2309	10.5567	10.7812	10.2717	10.2658	10.3607	10.5684	10.3376	11.4714	10.186	9.67682
CALM1	13.5007	13.551	13.2852	12.5595	13.5691	13.2919	13.2406	12.6574	13.1034	12.8344	13.2271	11.8494	12.92	12.2534	12.6649	12.3537	13.0537	13.4488	13.5168	12.6543	12.4392	12.6702	13.2753	13.4953	13.2936	13.5787	13.1668	12.7135	12.8264	13.9537	11.9514	13.9498	13.2294	12.8456	13.7934	13.8441	13.4803	12.2706	13.5698	13.01	12.5272	12.0307	12.7865	12.09	12.5314	11.7355	12.6163	13.1722	13.164	13.7512	13.0928	13.0321	13.5841	13.7143	14.1691	13.2666	12.8669	14.1566	13.9253	13.4457	12.7355	12.5213	13.0506	13.2154	13.6896	13.0624	13.8684	13.5382	11.9411	13.7733	13.6765	12.0234	12.858	13.6672	12.6725	13.1916	13.1855	12.3211	12.5244	12.5595	12.7814	13.7235	14.5982	12.9815	13.4369	12.6923	13.3322	13.4021	13.6948	12.418	13.0186	12.6506	13.1537	12.6902	14.2881	13.4554	12.3443	12.9858	14.345	12.8148	12.355	12.0641	12.6324	14.0372	13.3403	13.1764	12.7973	12.3094	12.2805	12.1727	12.8382	12.7535	12.9877	13.6792
LPA	4.03712	4.53283	4.03712	4.03712	4.03712	4.03712	4.03712	4.03712	4.03712	4.03712	4.03712	4.03712	4.03712	4.03712	4.03712	4.03712	4.03712	4.03712	5.85729	4.03712	4.03712	4.03712	4.03712	4.03712	4.03712	4.03712	4.03712	4.03712	4.03712	4.40588	4.03712	4.03712	4.03712	4.03712	4.03712	4.03712	4.03712	4.03712	4.03712	4.03712	4.03712	4.03712	4.03712	4.03712	4.03712	4.03712	4.03712	4.03712	4.03712	4.03712	4.03712	4.03712	4.03712	4.03712	4.03712	4.03712	4.03712	4.4147	4.03712	4.03712	4.03712	4.03712	4.56865	4.03712	4.03712	4.03712	4.03712	4.03712	4.03712	4.03712	4.03712	4.03712	4.03712	4.03712	4.03712	4.03712	4.03712	4.03712	4.03712	4.03712	4.03712	4.03712	4.03712	4.03712	4.03712	4.03712	4.03712	4.03712	4.4018	4.03712	4.03712	4.03712	4.03712	4.03712	4.03712	4.03712	4.03712	4.03712	4.03712	4.03712	4.03712	4.03712	4.03712	4.03712	4.03712	4.03712	4.03712	4.03712	4.03712	4.03712	4.03712	4.03712	4.03712	4.03712
TAFA2	5.95626	5.17562	5.49083	5.33031	5.29512	4.41714	4.40248	5.22025	4.80198	4.57396	4.73638	5.5861	5.52684	5.78797	5.09031	5.37924	4.69044	6.03683	5.19577	6.11477	5.83975	4.5249	4.98	5.46735	5.17915	5.34203	4.44438	4.87263	4.68986	4.85303	4.64427	4.69292	5.03613	5.32062	5.02561	6.07714	4.59453	5.01156	5.35645	4.98099	5.37501	4.98179	4.92827	5.25619	5.27862	5.02274	5.505	4.85111	4.81626	4.67684	4.64359	4.74617	5.76779	5.32538	5.61615	4.77625	5.04606	5.08494	5.00026	5.37834	7.41597	4.6614	5.844	5.28978	5.31519	4.99688	5.21855	5.50166	5.34192	5.32844	4.92354	5.89227	4.80308	5.81997	4.5271	5.50743	4.9269	5.08292	5.93319	5.26715	8.54688	5.20696	6.05843	5.67711	4.8359	5.10767	4.44962	4.86852	5.10923	5.9115	4.91118	4.70984	5.496	5.19888	5.1291	4.99729	5.42738	5.22653	5.24967	5.26745	5.77819	5.16047	6.04899	4.92587	5.31339	5.90332	5.34235	5.57469	4.7274	4.70141	5.60705	4.97817	4.66195	5.37247
TTC37	10.4901	10.3334	10.4003	10.0712	9.84895	11.0685	10.9638	11.2803	10.4574	11.0322	11.2272	11.05	11.3432	10.9673	10.6938	11.5498	10.7336	11.495	10.077	11.0791	10.7425	10.9796	11.0668	10.3735	9.71573	11.3727	10.6801	11.0147	10.7464	11.3876	11.4806	11.0138	11.7579	10.9868	10.8803	11.433	11.2502	11.2331	10.6145	10.8693	10.8897	11.1129	10.9418	10.3572	10.426	8.86939	11.3807	11.9367	11.5966	10.8399	10.5458	11.2065	10.7753	11.1293	10.927	10.4876	11.2202	11.1767	10.847	10.7816	10.7457	9.76197	11.4994	10.6175	11.4542	11.1959	11.1926	10.8822	11.2098	11.3583	11.2723	11.1644	10.7751	10.6523	11.3172	11.2087	11.3531	11.4618	11.6717	10.2677	12.0782	10.8361	11.6343	11.2602	10.0707	10.4532	9.97757	11.2003	11.2597	11.0368	11.1234	11.6579	11.3422	10.6132	10.8251	10.4098	10.6013	10.9549	11.1098	10.816	10.2055	11.4617	11.2637	10.9574	11.485	11.6458	11.4209	10.9673	11.5918	10.5596	10.7101	11.5174	10.8851	11.0955
TUSC1	7.81081	9.09056	8.28978	8.20142	9.19881	8.08977	8.37321	7.56228	9.16882	5.54212	8.73296	8.67443	7.14967	8.67333	6.07571	7.89326	8.17364	8.47657	7.95248	9.01281	8.47003	6.90241	7.8375	8.11301	8.10675	8.69976	7.79819	8.45536	8.25464	8.40223	9.57237	9.06039	8.12638	7.82678	8.69533	8.17438	8.52483	8.60718	8.65792	7.27496	9.09125	9.17846	8.45103	8.01944	9.59616	9.07178	8.67456	9.32647	8.18453	7.02562	8.80204	5.9252	8.688	9.07981	7.3347	8.47305	5.79646	7.66824	7.81188	8.14645	7.40934	9.48848	8.95911	8.80319	6.91282	8.54738	7.35195	7.80478	7.85763	7.62676	7.16934	7.53843	6.61927	8.17379	8.52215	7.8445	8.4584	8.5301	7.09013	8.84015	8.92394	5.68176	8.46142	9.34732	7.1222	9.24849	7.95394	8.23344	8.4578	7.84463	7.79531	8.20226	7.60618	8.09669	8.91371	8.92162	8.48701	8.27325	6.48653	8.20573	8.23603	8.96925	8.01179	8.66212	7.81072	8.30723	8.34263	8.46436	8.75657	7.88108	9.48599	8.74192	6.74505	8.28001
MAGEA1	9.2216	4.03712	5.96605	4.03712	4.03712	4.03712	4.40248	8.9608	4.03712	4.03712	4.38931	4.03712	4.03712	5.03002	4.03712	5.72258	8.85719	6.78659	4.03712	4.03712	4.03712	10.4469	5.22659	4.03712	4.03712	4.03712	4.03712	4.03712	4.89529	4.03712	7.64868	4.03712	4.03712	4.03712	4.41699	4.03712	4.43249	9.52822	4.03712	4.39932	4.03712	4.03712	4.76851	5.25619	4.69982	4.61346	4.03712	4.03712	4.03712	4.03712	4.03712	7.03246	4.03712	4.03712	4.03712	4.03712	4.03712	4.56959	4.03712	5.72148	6.88436	6.90803	4.03712	4.39465	4.40232	4.03712	5.04324	4.03712	4.03712	4.03712	4.03712	5.39095	9.25573	4.03712	4.03712	9.14026	5.11872	9.91001	5.62768	9.21183	4.92037	8.48724	4.03712	4.03712	4.03712	4.85412	5.1075	4.03712	4.03712	4.39702	4.03712	8.38638	4.54182	4.34467	4.71563	4.03712	5.42738	10.2672	9.87146	11.4147	8.53428	5.59014	4.03712	4.03712	5.12531	4.40732	4.03712	4.03712	4.03712	10.3787	4.03712	10.1662	5.06873	4.03712
PAPSS2	6.92661	8.05911	8.65337	7.35305	9.01124	9.37188	7.816	7.75119	9.12674	9.76029	7.88989	8.39048	8.70475	9.00715	8.31522	7.8252	7.61351	7.93714	7.76664	8.39248	7.94504	6.48387	10.0519	7.87331	8.22155	8.92346	7.90562	7.74577	8.61128	10.6942	8.54846	7.77553	9.03792	6.65367	7.92781	7.86901	8.16729	7.8578	8.01332	10.1003	9.14578	9.07346	7.73935	8.90105	8.05348	8.54926	7.5652	7.19879	7.89325	9.08508	7.37199	8.12766	9.60035	7.09033	6.8589	7.99723	9.24519	7.96592	7.33381	8.05458	8.52857	7.99151	6.11946	6.8273	9.45081	9.42866	9.23523	9.81113	6.9968	9.97862	8.49759	5.50324	9.53736	9.34143	6.44454	10.3859	9.66942	7.3163	5.73022	6.78578	8.04422	8.80829	7.41368	7.6116	9.97277	9.22259	7.96181	7.91823	8.42712	7.01499	8.16292	6.57645	8.18842	8.36995	8.72036	9.88732	8.08308	8.04159	9.05404	7.95895	6.99544	8.16984	9.84402	8.85836	6.62412	6.31178	7.66777	10.1055	7.41031	8.56988	7.44269	6.60373	9.10574	9.06101
SLC9A6	8.66167	9.55234	9.3764	8.64309	9.11874	8.78162	8.40065	9.02693	9.05803	9.46395	9.17995	9.65326	9.46554	9.51382	9.11794	8.61436	9.28473	9.56737	9.26907	8.61214	8.93615	9.93085	9.80622	9.71174	9.38477	9.43556	9.13383	9.50761	8.90969	8.52583	9.49184	9.54689	9.49113	8.94718	9.34813	9.07368	8.81089	9.78201	9.45814	9.71728	8.65041	9.05377	10.0653	9.2889	9.86524	9.28035	9.27584	9.16039	9.58561	8.89909	9.98989	8.94994	9.47408	9.59346	9.32832	9.64012	9.2825	9.36651	8.57512	9.38173	8.99152	9.04079	9.75138	9.0217	10.3022	9.22098	9.51329	9.71783	8.55835	9.68596	9.5908	9.53698	8.9831	9.68194	9.21083	9.79532	9.46742	10.156	9.78099	9.4193	9.65472	9.5149	9.84247	9.98596	9.15515	9.36257	9.2319	9.09795	9.18438	9.1818	9.11155	8.66081	9.58355	9.31124	9.73535	9.78819	10.8762	9.89015	9.57838	9.1458	9.64217	9.08325	9.29532	9.30007	9.63347	9.84123	9.86415	8.4975	9.17548	9.85595	9.75127	10.5383	9.67633	9.43714
FAN1	10.1537	9.65753	8.89257	9.23296	8.59993	9.92142	9.98255	9.267	8.48381	8.46292	9.29966	9.23405	8.23985	10.0862	9.05589	9.93331	9.27412	9.20045	9.61585	8.97857	9.99236	9.84278	8.61726	8.58568	9.14609	9.5314	9.3149	9.64494	9.28883	8.31676	9.10254	8.65313	9.68553	9.8353	9.01594	9.37975	9.19405	9.84897	9.48408	9.55312	8.75552	10.2969	9.7538	9.94731	9.4655	8.84458	9.5162	9.30459	8.97794	9.27037	10.2422	9.5304	8.2796	9.06828	9.16769	9.51886	9.16544	8.96395	9.094	9.57953	9.37704	9.53377	10.2964	9.27179	8.50853	9.79906	10.4497	9.71949	10.358	9.74694	9.8461	10.0836	10.2479	10.0022	10.1663	9.55772	9.82314	9.70476	9.903	10.3498	9.08935	9.65753	8.68204	9.12405	9.39175	9.96249	8.97312	9.38894	9.09532	10.8023	9.67846	9.95703	9.17076	10.6112	9.84001	9.3669	10.2703	8.76998	9.57373	9.22892	10.7968	10.3518	9.2746	10.0488	9.57538	9.81709	10.0528	10.0751	10.5113	9.03156	9.22343	9.90197	9.49176	9.89175
ABCA4	4.77054	4.88758	4.57007	4.77078	4.74998	4.57302	5.2188	4.03712	4.70141	5.45771	4.64416	4.03712	4.98107	4.54087	5.09031	4.40787	4.57206	4.65695	4.59463	5.65388	4.38721	4.63313	5.34877	5.38655	5.17915	5.34203	4.73795	4.03712	5.9059	4.40588	5.17834	4.5741	4.37604	5.32062	5.20932	4.82277	5.50855	4.64084	4.88851	4.83879	4.57772	4.39963	5.12036	4.52727	4.80016	4.446	4.59309	4.405	4.73566	4.40847	4.8887	4.65269	4.89029	4.03712	4.60254	4.90798	4.75766	4.87212	4.40694	4.93267	5.05554	4.54816	4.41403	5.45701	4.76183	6.09739	5.29545	5.17056	4.61765	4.75366	4.55421	6.55629	5.20553	4.97002	4.38442	4.45339	5.00888	4.62592	4.03712	4.5319	7.92494	4.63393	4.61868	4.4049	5.06001	4.03712	4.44962	4.03712	4.91898	4.03712	4.39849	4.37576	4.90271	4.56783	5.1921	4.59822	4.52552	4.77812	5.63008	5.12029	4.49733	4.54959	4.35772	4.5556	4.38858	4.03712	5.90629	4.87784	4.63632	4.82043	4.61608	4.54645	5.39459	5.40854
EIF1AY	4.03712	7.41129	4.03712	4.03712	9.08922	4.41714	6.4228	8.03006	9.56964	9.96507	9.79748	5.96194	4.03712	9.07369	4.03712	5.54486	4.03712	6.96631	5.46265	4.03712	5.30867	4.03712	10.0004	6.24016	4.03712	4.03712	8.21253	4.03712	7.15008	4.03712	4.03712	4.03712	5.65024	4.03712	8.81032	9.48653	7.71568	4.03712	9.912	7.1943	7.38941	4.03712	9.85635	4.03712	7.71541	8.67663	4.03712	4.03712	7.52695	4.03712	4.03712	4.03712	4.03712	4.40541	4.03712	10.3944	4.03712	9.05581	4.03712	4.03712	4.03712	4.03712	9.44798	9.61736	8.80354	7.32401	4.03712	8.4435	9.51052	9.19952	8.54374	4.03712	4.03712	4.03712	4.03712	4.45339	9.84859	4.03712	9.57225	8.19575	6.65675	4.38332	9.76386	6.33978	9.08596	4.03712	8.57274	9.13441	9.54791	9.72252	4.03712	5.26931	9.60251	4.03712	9.89149	6.4384	4.03712	7.59816	6.74657	4.03712	4.03712	4.33403	5.51268	9.68915	9.03029	9.17493	4.03712	4.03712	9.02435	9.55794	7.24446	9.01442	4.3183	9.60621
ND6	8.94189	9.54857	9.22062	8.3386	8.77879	9.34415	9.30753	8.12394	11.5577	9.98158	9.07593	8.11529	8.54487	8.40674	9.17996	10.1784	8.93337	11.1895	10.7129	9.41962	9.19739	8.4566	9.46417	9.65758	9.23446	8.26839	9.26633	9.30072	9.19301	9.67147	10.5106	8.87467	9.34928	8.86002	7.44611	10.2201	9.28587	9.97422	10.3976	8.07142	8.53702	9.94237	9.73019	8.15197	9.38913	8.49178	8.25712	8.13375	7.9915	10.2349	10.5896	9.87162	8.2704	7.92215	9.51375	9.68715	8.32784	8.87629	10.218	9.43492	9.05814	10.1025	4.41403	9.92928	7.42567	9.55878	8.8802	7.59511	8.68674	8.78613	9.0645	9.74744	8.38897	8.21393	9.62848	7.79142	8.53576	10.232	5.60057	8.38905	6.96567	7.08036	9.15936	9.67356	8.81784	9.28336	9.83753	5.95707	8.82004	11.6608	8.89307	7.48003	7.87442	10.3256	7.94404	11.5827	8.3108	8.37962	7.73845	8.18733	10.2817	8.91809	11.3868	8.86501	9.69614	10.3479	9.81892	9.16869	11.263	7.66003	8.78415	10.3557	8.91867	11.7213
IPO9	11.5949	12.0743	11.8298	12.3557	11.6662	12.1481	11.3639	11.5558	12.5214	12.3913	12.2559	12.0773	11.4969	11.8847	11.5442	12.3085	11.7898	13.085	12.1891	11.6387	12.477	11.7696	11.7732	12.0582	11.7656	11.8037	11.9484	11.9236	11.1189	12.5086	11.5495	12.38	11.9052	11.9694	11.6972	11.2886	11.4452	11.1534	11.8572	11.3506	11.4643	12.086	11.7914	11.7411	12.5042	12.3034	12.2836	12.6114	11.6925	11.5091	11.6958	11.5115	11.2406	11.881	11.7417	11.3238	11.6612	11.439	12.9596	11.7794	11.8914	12.1578	11.1532	11.5092	11.6014	11.2577	10.6518	11.4491	11.2109	10.8724	11.7889	10.9025	11.6605	10.9342	12.5101	11.1201	12.4715	11.5624	11.9445	11.4615	11.8262	11.3238	11.6064	11.7525	11.5098	11.132	12.1889	11.2729	11.3037	11.8815	11.286	13.3693	11.2309	11.4243	10.8676	12.765	12.3564	11.4601	11.8383	11.2357	11.4629	12.0686	12.8929	10.9252	11.3982	12.4811	11.1753	12.0819	12.1891	12.2096	12.2513	11.7019	11.798	11.1896
CEP290	9.31299	8.44773	9.11543	9.23035	8.10452	9.02975	8.70925	8.74523	8.07246	8.30364	9.11487	9.29511	8.82273	9.08986	8.56839	9.64579	7.99079	9.39995	7.47389	8.89533	8.88067	9.1366	8.93932	8.30893	8.69965	9.10258	8.73461	9.06669	8.74968	8.97608	8.99251	7.87127	8.99219	8.37271	8.30846	9.53102	8.9148	8.6775	8.34557	8.99363	8.84616	8.95717	8.07674	9.44565	7.60579	6.65121	9.31832	8.33952	8.69296	8.25963	7.98614	9.334	8.14003	8.58448	8.95006	7.83896	9.2432	8.23951	8.78864	8.20101	8.80887	7.37037	8.22401	7.14352	9.44644	8.90632	10.4385	10.3548	10.0127	8.95445	9.24273	9.49289	9.29328	9.02143	9.43473	8.90347	9.09452	9.21055	8.28257	9.09055	10.0073	8.91163	10.0536	8.75598	9.25206	8.84786	8.12493	9.06559	9.50036	9.83551	9.57057	9.35906	8.49547	9.68798	8.75788	8.83942	8.78336	8.41756	8.27926	9.38203	9.56561	9.61342	9.02898	8.65061	9.59379	9.40064	8.4916	8.92031	10.0117	8.35832	8.859	8.37872	8.83606	9.65631
COX2	17.4688	17.1941	17.7709	18.1761	17.2366	18.1384	17.5773	16.3389	19.8432	17.8049	17.6775	16.7222	16.5588	17.8372	17.9958	18.2498	17.08	18.9339	18.4085	18.0011	18.9586	17.5738	17.9509	18.1973	17.6048	16.9291	17.9297	17.9347	16.8547	17.6645	18.8519	18.3511	17.1125	18.3912	17.2495	18.1896	18.0997	18.2777	18.4414	17.3172	17.6416	17.8828	17.7695	16.4501	16.902	18.1749	17.336	13.9669	16.4883	17.3746	18.0316	18.0014	17.4422	17.0109	17.1971	17.0231	17.3257	18.9696	18.1257	17.478	16.487	18.0513	11.1439	18.4146	16.6041	17.3575	16.684	16.465	15.9218	16.5596	15.9016	18.6148	16.2024	16.4659	17.3882	16.9478	16.5238	17.5125	11.8339	19.9955	15.2038	17.257	17.1914	18.2707	18.8001	19.0939	19.7194	17.4028	17.3874	19.3998	16.095	19.2201	15.8056	17.5359	16.5259	18.2463	15.4015	16.6881	17.5157	16.0943	18.2108	17.3754	18.9506	18.2901	16.924	18.0806	17.0548	16.5948	17.9737	17.4006	17.1645	16.7893	17.5258	18.3863
GLMP	11.9706	12.0496	14.6953	11.1065	11.7851	11.4727	11.0953	12.2739	11.9955	11.3539	12.0204	9.79807	12.0321	12.7958	11.7892	12.315	12.9416	12.5055	11.6534	10.2128	12.5823	12.4593	12.8173	12.5848	11.7976	11.0528	12.4982	12.3579	11.8619	12.8158	11.3589	10.5109	13.1808	12.2318	11.9439	11.4054	11.2062	11.9959	13.1991	10.7489	12.2172	14.6295	11.7181	11.6662	12.5147	12.0757	11.8342	12.7435	11.3193	13.0027	12.2291	11.3971	11.3305	12.9352	12.8702	11.2459	11.1006	10.9896	13.0697	11.8711	9.51801	13.4692	12.3081	10.8146	10.3297	9.71257	10.7957	11.3134	10.5535	10.3868	10.3071	10.9753	10.2835	11.1029	10.8614	11.2891	13.8804	11.7665	12.496	12.2696	10.7621	10.5102	11.6628	12.3697	12.2282	13.0201	13.6857	11.6981	9.89662	12.3818	10.953	13.7535	11.0597	13.0758	13.2281	14.0695	13.5603	12.5405	11.1582	11.6229	11.9168	12.8361	12.0848	11.3084	13.3298	13.2003	11.2072	12.6609	11.1318	13.1243	12.8058	11.6004	11.947	12.6081
TOGARAM1	8.85328	9.19793	9.2902	9.45441	9.46005	9.0234	9.62835	9.25095	8.71663	9.11162	9.36354	9.34602	9.11361	9.48153	9.74066	9.58972	9.03743	9.28122	8.10391	8.87064	9.55147	8.75797	8.64375	9.23278	9.2056	8.94953	8.37629	8.34218	9.15239	8.84672	9.55549	8.80578	9.84828	8.87788	9.08453	9.49404	8.56327	9.82132	9.68663	9.30275	8.61647	9.37024	8.8758	9.94871	8.60938	7.71036	9.47924	8.74225	9.14492	8.84857	9.08904	8.7941	8.06212	8.58448	8.60153	8.70122	8.22648	8.52794	9.91168	9.6633	8.96713	9.01778	9.55996	9.11438	10.0607	9.55336	9.8565	9.43409	9.19596	9.59785	9.98917	9.12943	9.51511	10.2473	9.83593	9.31733	9.20113	8.92775	9.60441	9.68509	8.70912	9.76228	9.82537	9.67356	9.34285	8.53683	8.36919	9.41683	9.60375	9.84199	9.33863	9.82157	8.86296	9.96491	8.98573	9.17298	9.25826	9.52425	10.0052	8.56884	9.8235	9.58878	9.42407	8.89133	9.75457	10.1564	9.83832	8.83478	9.4049	8.85054	8.83801	8.99114	9.1188	9.25188
DLL1	5.54076	7.49263	5.78495	5.95682	8.13644	6.13425	5.96316	6.51042	6.30413	5.79646	5.17812	8.08786	6.88188	5.84454	8.21488	5.06667	7.12251	6.48072	5.06477	6.72261	5.06789	8.05423	6.14575	6.06379	8.66535	8.03207	7.5555	6.95512	7.47825	6.26257	6.11417	6.66535	5.03613	6.23861	7.64215	6.26167	8.46009	5.69918	7.06407	6.9201	7.21724	5.8965	5.27884	5.62581	7.01638	8.15033	6.5173	6.36005	5.97473	7.09757	7.42286	6.22391	7.76015	5.7448	5.77419	7.98721	6.10996	8.01108	5.28267	6.82257	7.49314	5.35045	6.95646	6.78728	6.32626	7.62419	6.30953	6.53847	5.82859	7.45927	7.56342	6.65981	7.31332	7.20721	5.59344	5.77474	7.07952	5.22551	5.75452	5.78803	6.29214	6.3882	5.24368	5.80485	6.76358	5.36298	5.51972	5.98018	6.70133	7.68725	6.30611	5.2269	7.86814	6.01368	6.1488	6.23574	5.9069	6.52164	7.11999	6.06275	5.64992	5.19548	5.70269	5.99968	6.50087	5.33169	7.02213	6.27982	6.11182	6.37007	8.82952	5.83429	6.44789	7.05463
ANKRD13B	7.25213	6.69536	5.0207	9.55356	7.92722	8.8114	8.03652	7.80897	7.23177	8.1829	7.75116	11.7856	7.95653	7.381	6.94375	9.0061	6.05416	7.82357	9.4567	9.47524	8.74987	7.69197	7.18399	6.32016	8.26297	7.7563	7.47165	8.42789	7.70943	7.62608	8.22628	7.30071	4.03712	7.55057	7.8291	7.18742	7.57155	7.53142	7.78095	5.97437	8.4815	8.1763	7.87869	8.06672	8.07887	9.79999	8.61212	8.3299	7.11706	6.56242	7.46389	7.97882	8.55426	7.54971	7.54839	8.57673	6.89735	7.59365	9.05035	7.80233	8.69459	7.29508	8.40322	7.51864	7.90726	7.58194	7.72194	8.15452	8.35526	6.93545	7.58778	7.74336	7.77613	6.61636	7.7809	7.42325	8.0576	6.56139	8.52636	7.97226	7.65159	7.59186	7.94664	7.28109	7.33169	6.98506	7.11893	7.97851	9.64616	7.3907	7.51197	9.54964	6.7476	8.45265	6.91408	6.21878	7.73234	6.82129	8.53074	8.87461	7.28333	7.62601	9.082	6.8474	7.4531	8.01049	7.3657	8.84253	10.2021	6.76828	7.17845	7.26774	8.33768	7.94119
ECI2	9.84567	8.3251	11.5171	9.71498	9.86644	11.1012	11.3812	10.4616	10.0941	10.1281	11.4098	9.94117	10.5931	10.7414	10.3062	12.0553	10.2739	10.8358	10.2779	9.54188	11.1521	11.1884	10.5744	10.634	10.4558	9.97518	9.94356	10.0501	10.2216	11.3119	10.6399	10.401	11.4821	10.3568	9.83061	10.493	10.5258	10.7641	10.4613	10.2716	10.7345	10.679	10.5344	11.6366	9.73796	10.88	8.8625	10.3325	10.6698	11.4426	9.91705	10.1201	9.67181	10.6707	10.265	9.75786	10.1267	10.0445	10.3557	9.55468	9.86489	10.0181	11.3994	9.50912	10.3695	9.5278	9.62235	10.3834	10.9373	10.4098	10.1262	10.7945	10.0532	9.43967	9.20382	10.9544	10.4654	10.2795	10.079	9.52623	11.3133	9.06293	10.5201	8.83615	9.98262	10.837	9.85448	9.33149	10.1864	9.40378	9.84044	9.73034	9.04602	9.68929	10.3278	10.4716	10.038	10.2637	9.75717	9.36089	9.44519	10.7029	10.8651	9.00113	10.1411	10.4877	9.79926	10.509	10.3868	10.2578	9.67171	10.4072	9.89122	10.2369
UNC13B	10.1062	9.88965	9.63684	9.05304	9.50747	10.0314	10.3568	9.05097	9.87021	10.7687	9.7222	11.2696	10.5768	9.60284	10.183	10.1314	9.5821	9.69788	10.9193	10.3108	9.77756	11.1408	10.0861	10.6728	10.3851	11.1592	10.8788	9.42878	9.98166	10.3272	11.0309	9.7495	10.4565	9.04841	10.2645	9.78682	10.0946	9.02624	9.85964	10.1044	9.6435	9.32639	10.3091	9.64679	11.1627	10.9122	8.5845	12.2758	10.378	11.355	9.97026	9.16112	10.6214	10.3864	9.80911	10.7864	9.61203	10.6265	10.2582	10.3404	8.98932	10.6991	10.9821	10.8024	9.94622	9.97013	9.90985	9.49742	11.1335	9.91207	10.6443	11.0427	10.5781	9.5591	9.55334	9.68624	8.96641	9.88906	10.0834	10.5252	9.87001	9.94026	10.1801	10.1434	9.53424	10.0237	10.2403	10.187	9.8446	9.07037	9.56071	10.1803	9.43485	10.1542	10.2699	9.74514	9.42045	10.154	10.3213	9.09747	9.76742	8.38744	9.20262	10.1102	9.74472	10.6633	11.1073	8.97306	10.4989	9.21317	9.20716	11.0392	10.8257	9.99709
TEX45	4.03712	4.3885	4.78666	4.85524	4.65602	4.41714	5.3157	4.64099	4.03712	4.41781	4.03712	5.11186	4.03712	4.54087	4.39511	4.67582	4.95349	4.3968	5.5088	5.02902	4.53102	4.63313	4.03712	4.03712	4.85492	4.56365	4.03712	4.63198	4.03712	4.9976	4.53407	4.69292	4.37604	5.36965	4.03712	4.59605	4.43249	5.26559	4.03712	4.03712	4.88465	4.39963	6.00442	4.03712	4.57978	5.3518	4.43146	4.67092	4.73566	4.03712	4.5335	5.08804	4.81779	4.03712	4.4382	4.50763	4.36203	4.03712	5.00026	4.40761	4.8555	4.75615	5.01815	4.03712	4.40232	4.38192	4.03712	4.03712	4.61765	4.5944	4.03712	4.81264	4.63318	4.03712	4.38442	4.45339	4.60516	5.4068	4.49041	4.73349	4.03712	4.52556	4.74702	4.03712	4.36669	4.03712	4.03712	4.86852	4.03712	4.03712	4.39849	4.78759	4.03712	4.34467	4.43125	4.82579	4.03712	4.46805	4.67663	4.03712	5.59441	5.19548	4.59017	4.03712	4.03712	4.40732	4.46255	4.98671	5.38169	4.45947	4.03712	4.3982	4.43414	4.03712
CYTB	16.7812	16.054	16.5125	16.636	16.4286	16.5811	16.9983	15.7135	18.9212	17.0905	16.1606	16.4295	15.9263	17.0884	17.6195	17.9181	16.4836	18.0809	17.3566	17.2337	18.0382	16.9065	16.534	17.0239	16.4523	15.9671	17.0268	17.4913	16.6793	15.8058	17.923	17.1991	16.5331	17.995	16.7273	16.696	17.9214	16.5407	17.7962	16.4406	16.7786	16.9373	16.7852	15.0236	17.2135	17.5903	14.7935	19.4069	15.2156	15.8918	17.5005	16.6804	16.721	15.8863	16.6235	16.4748	16.5452	17.5813	16.2823	16.6292	15.7136	17.9622	11.3259	18.1328	16.1341	16.0904	15.8539	15.6504	15.1892	15.441	15.4443	17.7541	14.9496	15.2985	16.1283	16.9064	15.8673	17.1747	11.4206	18.9015	14.197	15.6011	16.1561	17.6263	17.7629	17.895	18.5604	16.6358	16.3561	18.563	14.9432	18.1241	15.0133	16.7714	15.1312	18.0223	14.9076	15.1788	17.0698	15.7627	16.9965	16.9467	17.1315	17.698	16.5548	17.9089	16.3963	16.0999	17.6572	16.381	16.5867	16.1118	16.0423	17.4098
LDB1	10.2911	11.06	10.778	11.0574	10.8754	10.6592	10.7596	11.1142	10.7152	10.7979	10.3201	12.1071	10.8601	10.7701	11.4551	11.7666	10.6449	11.0153	11.0407	10.6327	11.1826	10.1476	9.74492	10.5434	10.5998	10.3389	10.799	10.2512	10.5889	10.0192	10.7618	9.89609	10.8111	10.8917	9.99505	10.38	10.4752	11.212	10.9403	9.8205	10.6771	11.1927	11.3619	10.5249	11.1191	11.4078	11.591	10.9773	10.3907	10.4063	11.0789	10.3102	9.95426	10.1568	10.5739	10.8634	9.73184	10.2134	11.3741	11.1449	10.2646	11.2089	12.1607	10.5624	9.46167	10.6477	9.85779	9.70615	10.0872	10.129	9.90505	10.3741	10.8036	10.0333	10.7222	10.312	10.3933	10.1366	11.1581	11.1287	9.28674	10.8202	10.2901	11.3642	9.78286	10.293	10.7452	11.0716	9.49826	10.52	10.1007	11.3366	10.3501	10.6358	9.72277	11.5976	10.4495	9.59481	9.89898	10.6464	10.5321	10.9112	11.3009	9.72066	11.2587	10.9767	9.94005	11.6158	11.5891	9.76133	10.0673	10.6622	9.73578	9.99959
PPP1R14C	10.8312	7.36014	4.03712	4.55866	6.79696	4.57302	4.55245	4.95094	6.53148	6.71426	5.51113	6.61062	5.27035	4.54087	4.82967	4.67582	6.05416	4.54449	5.13259	7.80728	4.03712	7.38096	5.13578	5.03869	8.15708	10.5684	9.7319	7.77732	6.18411	5.12077	6.1777	8.20066	5.52674	5.09607	9.90315	4.99366	8.84247	4.38736	5.79278	7.73879	8.49091	6.49641	4.76851	6.04577	7.78664	4.61346	4.90834	7.88683	7.04274	4.67684	7.64586	4.96832	8.73218	4.03712	4.83179	7.95156	8.78228	11.1511	4.85531	7.66116	5.47967	4.6614	5.01815	9.42437	4.03712	8.63562	6.19403	5.21837	7.69109	7.29258	5.45034	4.81264	6.45206	5.701	5.25578	4.90985	4.88254	4.33305	4.03712	4.81386	5.03437	4.38332	6.25995	6.47244	7.83181	5.85597	5.65723	8.9693	9.86596	7.12683	4.54686	4.03712	9.31116	4.47125	8.64671	5.04725	7.17935	6.03601	6.44496	5.61358	5.87177	5.41104	4.98383	9.53923	4.38858	4.40732	8.42056	4.03712	5.06083	10.4909	4.44787	8.68861	7.45784	4.03712
CTR9	10.1835	10.3191	11.373	9.47216	10.4148	11.2029	9.97953	10.7999	10.6393	10.2972	12.2366	10.2256	10.6242	11.0349	10.8289	12.5053	11.168	10.5853	10.4882	9.57789	10.8798	11.2929	10.6756	10.7025	10.1201	10.5333	10.4817	10.5389	10.5565	10.6348	11.2153	10.9046	11.3139	10.2444	10.4948	10.2426	11.2039	11.4741	10.4164	11.1761	11.1097	10.2483	10.8588	9.99273	10.5398	10.2154	11.5613	10.4478	10.9622	10.6605	10.861	11.1904	10.6115	11.2068	10.6156	10.7986	10.0296	11.0768	10.455	10.4489	10.8578	10.6892	10.5625	10.5883	10.8662	9.95651	10.0724	10.2041	10.7187	9.94634	10.471	10.1256	9.93109	10.8955	10.8307	11.1134	11.086	11.3026	10.47	10.5767	10.5843	10.0798	10.1392	11.1643	10.0273	10.3599	10.2785	10.2088	9.78374	9.92818	10.5674	10.5622	10.6306	9.83012	10.0693	10.0513	10.5704	11.2134	10.5034	10.2126	10.7404	11.4123	10.3579	10.4502	10.9013	11.0954	10.9134	10.6318	10.5505	10.6779	10.8736	11.3713	11.1403	10.2869
SMOC1	4.55849	5.01462	9.67734	4.55866	5.33967	4.41714	4.40248	4.95094	4.80198	4.79207	5.95209	5.55622	6.22387	5.45543	6.20736	4.03712	5.91478	4.65695	5.63686	7.20986	4.03712	7.1668	5.34877	5.42771	5.37544	5.34203	5.68043	4.52396	6.51437	4.76879	7.38333	4.69292	4.03712	4.57543	6.55574	4.59605	7.67218	7.36969	5.43569	5.10221	5.99047	7.61541	4.99723	4.38454	6.83164	4.61346	4.98871	4.76706	4.95471	4.77384	4.8887	5.28866	5.07481	4.40541	5.38179	4.50763	4.49565	5.4024	4.55871	5.46423	6.07902	5.39347	4.41403	4.74683	5.11071	7.98404	5.55638	6.37345	7.38222	7.84076	5.4086	4.7324	7.33914	5.76196	4.38442	4.80934	4.9269	4.62592	4.3583	4.5319	4.85662	5.25213	4.61868	5.05871	5.60954	4.85412	4.94747	4.71902	12.8293	4.8338	4.39849	4.03712	5.496	4.84189	7.66445	4.99729	4.66567	4.88972	6.65325	4.71842	4.68526	4.54959	4.59017	4.5556	5.01484	4.03712	5.78867	6.43019	4.80709	4.96863	4.53935	6.43592	4.95556	5.63237
F5	10.5106	6.10972	6.93549	5.57895	6.82383	5.09146	4.84564	5.78633	5.8818	6.63081	5.0168	6.17948	6.003	5.19332	7.77185	12.1281	7.65523	5.2013	4.82081	6.38213	5.99019	5.3351	6.4421	5.25232	6.06004	5.51523	5.721	6.07748	8.17558	4.55723	6.42217	4.79226	6.00288	5.73345	6.40252	6.9119	5.89011	5.35105	6.31229	12.4895	5.84001	5.7821	4.03712	9.19776	7.65743	7.34519	5.505	4.92652	7.44739	5.12806	5.64432	6.26431	7.54719	5.5356	5.94642	6.51645	12.4432	5.30739	5.41981	9.03144	9.68904	10.6345	4.68631	5.24335	6.92567	7.81845	7.26003	7.80478	5.02972	10.5784	4.66877	5.66842	6.27958	6.88097	5.00362	6.46388	5.11872	10.4762	5.3213	5.12308	6.32661	7.01729	5.61355	6.91537	9.18534	7.03126	6.83612	6.11062	5.31346	5.34226	5.1547	4.98025	6.61592	5.08157	7.69068	5.82196	6.38236	5.809	5.03647	6.50844	12.3506	10.0476	5.79886	6.48938	5.84606	10.6854	7.03826	4.87784	5.5947	5.77725	5.69323	5.09906	7.06653	5.40854
MSRB1	8.4315	8.81735	8.86124	8.22259	8.40873	8.62272	8.62652	8.72544	8.8557	8.17716	7.48227	8.58913	8.64028	9.3105	8.33356	8.81305	9.07459	9.32112	7.72469	7.5812	8.46208	8.91079	9.27398	9.26454	9.03713	9.55068	8.56909	8.85343	8.59541	9.08333	8.52163	8.74123	8.80501	8.67215	9.26462	8.74035	8.76218	9.04231	7.93998	8.86743	7.77709	8.12859	8.81142	8.74231	9.08929	9.6435	8.34211	8.73863	8.15494	9.26525	8.20898	8.74726	9.51741	8.4217	8.93129	9.27796	8.73202	9.72004	7.82582	8.93516	8.77604	8.51642	8.52321	8.94656	8.7619	8.70903	8.3647	8.1044	8.63545	8.73658	8.36831	8.66994	8.01785	8.59044	8.81986	8.61991	8.15575	8.82994	7.90226	8.73168	8.46763	8.33391	8.65322	8.35315	9.15515	8.91816	9.38855	8.50661	8.49631	7.87666	8.74056	8.16609	9.33631	9.48272	8.78236	8.52448	8.57364	9.4531	8.48517	9.18519	8.64791	8.59733	8.19187	8.87823	8.99193	8.59828	9.41445	8.59872	8.2791	9.6294	9.22181	8.62571	9.32297	9.0441
LRRTM3	4.03712	4.03712	4.03712	4.77078	4.54373	4.03712	4.03712	4.03712	4.03712	4.03712	4.03712	4.03712	4.03712	4.03712	4.03712	4.03712	4.95349	4.03712	4.03712	4.44869	4.03712	4.03712	4.03712	4.39745	4.03712	4.03712	4.03712	4.03712	4.03712	4.03712	4.03712	4.03712	4.03712	4.03712	4.03712	4.03712	4.43249	4.03712	4.38889	4.03712	4.03712	4.03712	4.03712	4.03712	5.42696	4.03712	4.43146	4.03712	4.03712	4.03712	4.38898	4.39431	4.38965	4.03712	4.03712	4.03712	4.03712	4.03712	4.03712	4.03712	4.73137	4.03712	4.03712	4.03712	4.03712	4.03712	4.03712	4.03712	4.03712	5.04056	4.76459	4.03712	4.03712	4.03712	8.95954	4.03712	4.03712	4.03712	4.03712	4.03712	5.26814	4.03712	4.44972	4.03712	4.03712	4.03712	4.03712	4.03712	4.03712	4.03712	4.03712	4.03712	4.03712	4.03712	4.43125	4.03712	4.03712	4.03712	6.1464	4.03712	4.03712	5.16047	4.87526	4.03712	4.03712	4.03712	4.03712	4.59189	4.38472	4.03712	4.03712	4.03712	4.03712	4.03712
ZNF652	9.76528	9.28883	9.53691	9.57013	10.0516	8.29375	10.1411	9.91803	10.4106	9.63232	9.32865	10.236	9.81094	10.1972	10.8927	9.6788	9.27943	9.39556	9.9378	9.53666	10.1162	9.57706	9.79446	9.47546	9.38944	9.06731	9.20965	9.83883	9.59668	10.3993	8.65457	9.44098	11.0146	10.0691	9.7864	9.45352	9.99456	10.249	9.74224	11.1774	10.0322	9.69271	9.45458	9.80023	9.90823	10.7526	8.85097	8.57746	9.57079	9.13368	9.36523	9.87318	9.30678	9.37936	9.27872	9.97424	9.59184	9.62195	9.65827	9.5058	9.63378	9.6088	9.20501	8.8356	9.78948	9.48289	9.67173	9.49935	9.86345	9.28619	9.65709	9.95667	9.27352	9.41197	9.82836	9.48888	8.87419	9.83751	8.53912	9.27681	9.14823	9.55555	9.35088	9.98901	9.35618	9.60484	8.93376	8.86898	9.42928	10.2572	9.70556	11.0979	9.20841	9.72293	8.52138	10.4665	9.66857	9.14979	9.88779	8.98717	10.0399	9.92654	9.26699	9.16913	9.69784	9.93074	8.95428	9.91412	10.1012	10.3207	8.63387	10.6493	9.6315	9.79118
SMURF1	9.76168	10.5552	10.4302	11.1143	10.2883	10.0298	11.5992	10.1679	10.7142	9.88135	10.1025	10.03	9.36948	10.3802	10.2675	10.3581	10.1861	9.83871	10.7827	10.5677	9.89412	10.1845	10.6067	11.0438	10.3045	10.504	10.3727	10.7747	10.5687	10.548	10.0234	10.4505	9.85681	9.87494	10.6198	10.2381	10.3883	10.1213	10.5451	10.0431	11.4042	10.8336	10.3237	10.1098	10.2367	10.1745	9.83176	10.7408	11.6779	9.70614	10.4699	9.6962	9.40024	9.51074	10.1513	10.5835	10.1438	10.4406	10.8453	10.0546	10.2043	10.4589	9.82495	11.0229	9.86016	10.6038	10.1473	10.9734	10.4056	9.80811	9.61847	10.5583	10.0377	9.35268	9.87759	10.3874	10.1901	9.96208	9.98789	10.2791	9.92624	10.4913	10.8552	10.8219	10.5313	10.003	10.7666	11.0903	11.0928	10.2777	10.3443	10.9664	10.237	10.4606	10.6357	10.9743	9.85772	9.86981	10.3287	9.79461	9.9407	10.3838	10.3801	10.5659	10.4993	9.49933	9.68667	9.4947	10.1	10.0225	10.6446	9.59368	10.4706	10.3104
SLC5A3	12.108	9.72751	9.13301	10.3155	10.0461	9.62949	8.94468	9.90051	8.71257	9.37426	9.86142	9.79667	9.33123	10.2034	10.224	9.96985	9.10784	10.4627	8.90038	9.93597	10.6867	11.0643	10.3588	7.81485	9.89723	9.80014	9.26633	11.1805	10.2892	9.1561	10.4861	10.5278	11.2018	11.3925	10.1915	11.0858	11.1268	9.62914	10.8905	10.9058	10.802	10.3053	11.8807	10.6944	9.19149	7.87527	10.872	9.85574	11.9787	8.61059	10.7271	8.88961	9.48007	9.24761	9.62063	9.73865	10.9635	10.27	9.86544	10.1168	9.78599	9.65611	10.5386	11.3082	10.5319	10.9894	11.6296	10.0397	10.3776	12.0363	11.5213	9.93248	10.4772	12.0346	9.89073	10.2979	10.0268	11.0017	11.0715	11.2009	10.1831	10.6421	10.2051	11.513	14.091	9.96053	10.0063	9.8098	11.5983	11.0949	10.2419	10.3536	11.1572	10.7177	10.48	9.74232	11.047	10.4684	12.4354	9.74278	10.169	11.0511	11.1806	13.2512	9.05443	10.1089	11.4486	10.6584	11.0734	9.9977	9.7479	10.8493	8.40862	10.4276
GPATCH3	8.03096	9.34857	8.85771	7.92596	8.5769	8.63527	8.50965	9.18733	8.97574	8.52289	8.58171	8.10621	8.1638	8.86094	8.64742	8.63828	8.81388	8.36403	9.45159	9.06452	8.92465	8.14908	8.85117	8.76734	8.83607	8.36371	8.89905	8.56027	8.71484	9.20177	8.27304	8.45889	8.57605	8.62215	9.05997	7.77301	8.61906	8.66024	8.3586	8.37779	8.82403	8.62866	7.5009	8.70636	9.27876	8.44298	8.80786	8.62538	8.67573	8.70829	8.73042	8.18915	8.69144	8.96948	8.82141	8.49086	9.05173	8.51459	8.63549	8.58403	8.00756	9.69831	8.08075	8.52174	8.07574	8.20354	8.36835	8.03651	8.84748	8.33913	8.48904	9.57058	8.97224	7.99517	8.8943	8.10204	8.63517	8.62705	7.66006	8.30683	8.20856	8.14775	8.3033	8.75598	7.80973	8.94217	9.01522	8.49543	8.18652	7.75782	8.48059	8.60457	8.45004	8.68343	9.21571	8.97792	8.4819	8.3732	7.81965	8.45668	8.27982	8.94696	8.25107	8.2435	8.57622	8.34156	8.58928	8.83995	8.49792	8.64599	8.77091	9.06268	9.08593	8.3046
CDC42BPB	11.8643	12.1819	11.5788	11.7762	12.0063	11.4272	10.9843	11.0521	11.848	11.8837	11.4949	11.7689	10.9591	11.1225	10.5844	11.6059	11.7963	11.5988	11.9201	11.9183	12.1836	12.0152	11.1048	11.9795	11.9661	11.9838	11.4174	10.2854	11.6915	12.1782	11.6363	11.7229	11.9576	10.392	12.266	11.7694	11.1514	11.4961	12.5309	11.0394	11.8438	11.9709	11.301	11.2754	10.9975	11.4467	11.1377	12.0905	11.6166	11.9081	11.9484	11.3459	11.5258	12.2093	11.4741	11.9304	10.9702	11.8635	11.9363	11.7591	10.6543	11.9937	11.6033	11.593	12.1696	11.6209	11.9735	11.8253	10.9012	11.5323	11.7116	11.2595	11.6093	11.4452	11.3739	10.988	11.6025	10.6013	11.6936	11.8127	11.6534	12.1572	11.2385	12.1537	11.6878	9.8273	12.1784	11.7456	11.9555	11.9523	11.5853	11.5174	11.0229	11.8828	11.4742	11.6448	11.75	11.1836	12.0727	10.951	11.9076	11.4219	11.6648	10.3706	11.4686	11.9333	11.5751	11.3812	11.927	10.7414	11.1714	11.3186	11.3626	11.8742
PLXNB3	11.1218	10.5391	8.87525	9.88186	8.90741	9.96673	8.84181	6.46182	9.68801	10.4497	10.0921	10.4015	7.65624	10.0384	8.62899	9.48381	8.97655	10.9131	7.57201	9.59807	8.82297	10.0961	10.6192	9.60131	10.5391	10.0127	9.54098	11.346	10.445	10.2475	10.4015	10.4083	8.96088	11.3317	9.5903	10.7159	9.02209	10.9705	9.78779	11.8664	9.44771	9.70176	11.1318	10.3047	13.6178	10.5259	8.02306	10.1672	10.0956	10.4191	11.6979	9.10388	9.06797	9.08268	7.81036	7.91501	10.2869	8.81957	10.0671	9.25371	9.07484	10.4079	11.2371	10.8704	11.01	10.4722	11.5657	9.82044	11.1306	11.0008	11.1885	10.0416	11.7176	9.88309	9.23164	10.7383	9.33106	9.79985	11.1077	10.4865	8.51857	12.7969	8.88158	9.30633	11.7708	9.84226	12.0756	11.2151	10.8457	10.2729	9.67846	9.57737	10.677	9.84077	11.1674	9.59523	11.0895	9.53577	11.2553	10.6671	10.1478	9.9389	10.4937	11.9214	10.3825	9.90152	9.09762	8.53948	9.25004	10.0323	9.69639	9.00574	8.59322	11.1376
OXCT2	6.53583	6.17315	4.78666	5.46171	6.54455	6.23018	5.44582	5.60591	6.53148	7.18946	5.17812	6.95804	4.85814	5.75866	5.03242	5.72258	5.53717	4.65695	5.25504	6.45284	4.73227	5.79299	6.29351	5.46735	5.78203	4.56365	4.61119	5.73472	5.38416	6.08057	5.90213	5.02794	5.22783	5.09607	6.15817	5.41775	4.91055	5.12168	4.03712	5.51266	6.12487	5.39422	5.68049	4.94354	5.55726	6.26923	4.03712	5.57164	4.73566	4.03712	4.64359	5.24228	5.43848	4.852	5.21155	6.34865	6.05319	5.57043	5.37607	5.90459	5.69053	5.71967	4.03712	4.82865	6.34596	6.95345	6.64341	6.10141	7.81778	6.43917	7.53027	5.60518	5.48617	5.24443	5.45622	5.07927	5.21676	5.15692	4.98548	6.32499	4.03712	6.51785	4.94769	5.22627	5.23796	4.74697	5.56742	6.81561	7.76989	5.0957	5.74686	4.51494	5.56838	5.59136	6.73806	5.99586	4.03712	6.4729	6.19828	5.23271	5.4424	4.03712	5.82175	6.80567	4.88777	5.50371	4.76879	4.49101	5.21147	5.87553	5.329	6.01926	6.03642	5.51002
RPL10A	13.0948	13.8234	13.1448	14.6066	14.4696	13.8708	14.4802	15.3356	14.0075	13.6502	13.9457	13.252	14.3072	14.2667	14.2493	14.4646	14.4771	13.8667	14.0401	14.8406	14.5136	14.4947	13.0212	13.7969	14.7623	14.1774	14.7998	12.8919	13.7762	13.2804	14.1204	13.751	13.8854	14.3006	13.9463	14.1922	14.3388	13.1408	15.0923	13.3661	15.2854	15.1508	14.7626	14.7942	12.6448	14.7124	15.7088	14.3638	14.2808	14.2287	15.1848	14.3284	14.0757	14.4156	13.7241	14.3094	12.8747	13.6641	14.6225	14.7175	13.7984	14.4995	15.9878	13.6666	13.2545	13.0916	12.2812	12.6408	12.492	12.8471	12.5626	13.1147	12.2815	14.9943	13.5581	13.93	13.7113	14.3031	14.2396	13.9777	14.0046	12.3226	13.3851	14.8945	13.3885	14.4885	12.6174	13.3074	12.9376	15.2795	13.694	13.3799	13.0731	13.8319	13.0158	12.6239	14.3165	13.6226	13.4964	14.1757	13.9397	15.0039	13.0274	13.4097	13.4574	14.5624	13.8878	15.1686	14.6412	13.4425	13.0183	13.5054	13.2695	12.8548
COLGALT2	10.5868	7.71873	5.81705	10.156	8.57302	10.5108	7.39955	8.76475	9.6609	8.84174	9.26085	9.77968	7.08247	7.45837	6.14321	10.0654	9.86957	10.4158	8.24085	11.4724	10.9194	5.52072	9.36228	9.17995	9.33477	10.2591	7.43889	10.5919	8.62386	5.12077	8.60066	6.92474	10.3499	8.42715	7.68317	6.60635	7.24221	5.7577	8.17438	5.68727	7.47778	6.00122	6.69358	9.11797	8.52429	6.18879	9.67717	5.45488	5.92547	4.56086	6.94118	9.13018	8.00216	6.05364	6.66815	9.49791	9.4881	9.43179	7.28393	10.1294	7.88937	9.20002	5.14373	7.86001	9.13499	6.76225	7.36671	7.00747	8.7812	7.27711	6.86865	6.74271	7.40578	8.95502	8.98428	9.86087	8.84006	8.19249	11.1136	9.52049	8.94269	8.83858	7.09075	5.32371	10.4206	10.2977	9.45398	5.57709	6.65559	11.2	8.07671	11.3947	8.42464	9.14358	9.56962	8.22964	8.02794	6.61416	7.93584	5.12029	9.56401	9.27596	8.54383	10.8593	6.93871	9.14752	9.53686	8.30117	8.26115	10.218	11.4813	8.22227	10.3367	7.32126
EPS8L3	4.03712	4.03712	5.93765	4.03712	4.03712	4.03712	4.03712	4.03712	4.03712	4.03712	4.03712	4.03712	4.03712	4.39422	4.03712	4.03712	4.03712	4.03712	4.03712	4.03712	4.38721	4.03712	4.03712	4.03712	4.03712	4.03712	4.03712	4.03712	4.03712	4.03712	5.27228	4.03712	4.51533	4.03712	4.03712	4.03712	4.03712	4.03712	4.03712	4.39932	4.03712	4.03712	4.03712	4.03712	4.03712	4.03712	4.03712	4.03712	4.03712	4.03712	4.03712	4.03712	4.38965	4.03712	4.03712	4.03712	4.03712	4.03712	4.03712	4.03712	4.03712	4.03712	4.03712	4.03712	4.03712	4.03712	4.49433	4.03712	4.03712	4.03712	4.03712	4.03712	4.03712	4.03712	4.03712	4.03712	4.03712	4.03712	4.03712	4.03712	4.03712	4.03712	4.03712	4.03712	4.03712	4.03712	4.03712	4.03712	4.4018	4.03712	4.39849	4.03712	4.03712	4.03712	4.03712	4.03712	4.03712	4.03712	4.35883	4.03712	4.03712	4.62785	4.03712	4.03712	4.03712	4.03712	4.03712	4.67643	4.38472	4.03712	4.03712	4.03712	4.3183	4.03712
EGFL6	4.85497	6.60884	5.30847	5.81345	6.88879	4.9551	6.18024	5.50393	6.05687	4.79207	5.27205	5.24246	5.91215	5.56569	4.82967	4.40787	7.50806	4.65695	5.13259	5.02902	4.38721	4.5249	5.26898	7.41127	5.17915	7.37579	5.87081	5.96558	8.14968	5.12077	5.17834	7.68918	5.22783	4.88113	7.01342	4.59605	7.98785	5.43002	6.98681	4.66123	4.4205	5.04456	4.40574	4.38454	5.16605	4.61346	5.19268	5.22656	5.57893	7.16601	5.61216	5.14232	6.96868	4.03712	5.43284	5.43806	5.64452	6.77529	5.28267	6.97032	6.28948	5.04398	4.78469	6.28582	4.55223	6.74937	8.10992	5.63553	4.7833	5.71432	6.29327	4.64068	6.31591	5.92832	4.87792	5.48205	6.06237	5.65409	4.67558	5.81564	6.47155	6.89371	6.17738	4.9263	6.61559	5.41788	4.94747	6.67414	5.10923	4.65731	7.98498	4.98025	6.12006	5.79974	6.91408	5.47124	5.56713	7.2343	5.51739	5.50995	4.82769	5.19548	5.86628	5.60694	5.57748	5.58055	7.30071	5.24931	5.11383	5.05416	5.81175	4.9105	7.2032	6.28975
ND2	16.8118	16.1969	17.0633	16.8189	17.1293	16.5189	17.6797	16.3637	18.7515	17.7527	16.2451	17.0329	16.4494	16.5931	18.2549	18.6012	16.9802	17.8117	19.0003	17.9593	18.2811	17.1445	16.9278	17.0704	17.6239	16.6296	17.9536	17.1087	16.2132	17.0739	18.5953	17.4381	16.0773	17.8323	17.1147	17.2753	17.9639	17.2825	17.833	16.4062	17.1422	16.9113	17.7925	15.4039	17.4964	17.1936	15.9276	18.8775	15.9446	16.2497	16.7486	17.309	17.3836	16.5356	17.6051	16.3804	16.5307	17.4208	17.1816	16.5981	16.1337	17.9562	10.9933	17.9566	16.8289	16.6765	16.4999	16.3733	15.8656	16.2236	15.8418	18.5632	15.5486	15.6523	17.1515	16.588	16.6646	17.2061	11.7749	18.6554	14.943	16.5879	16.8388	17.0786	17.9542	17.7715	18.5035	17.1856	17.1499	17.2552	15.2771	18.6297	15.6915	17.5395	15.3088	17.8458	13.8707	16.5363	16.7586	16.3076	17.0302	17.1583	17.48	17.3339	16.9025	17.1812	15.8645	15.858	17.6812	16.1311	16.8668	16.5684	17.3211	18.2312
SYCP1	4.03712	4.3885	4.03712	4.03712	4.03712	4.03712	4.03712	4.03712	4.03712	4.03712	4.03712	4.03712	4.37606	4.03712	4.03712	4.03712	4.03712	4.03712	4.03712	4.03712	4.03712	4.03712	4.03712	4.03712	4.03712	4.03712	4.03712	4.03712	4.03712	4.03712	4.53407	4.03712	4.03712	4.41886	4.03712	4.03712	4.03712	4.88489	4.03712	4.03712	4.03712	4.03712	4.40574	4.03712	4.57978	4.03712	4.03712	4.03712	4.03712	4.03712	4.03712	4.03712	4.03712	4.03712	4.03712	4.03712	4.03712	4.03712	4.85531	4.03712	4.03712	4.03712	4.03712	4.03712	4.03712	4.03712	4.03712	4.03712	4.03712	4.03712	4.55421	4.03712	4.03712	4.03712	4.03712	4.03712	4.03712	4.03712	4.03712	4.03712	4.62044	4.03712	4.03712	4.55586	4.03712	4.44969	4.03712	4.03712	4.03712	4.03712	4.03712	4.03712	4.65371	4.03712	4.5928	4.03712	4.03712	4.03712	4.03712	4.03712	4.36323	4.03712	4.4896	4.03712	4.03712	4.03712	4.03712	4.03712	4.03712	4.03712	4.03712	4.03712	4.03712	4.03712
APCDD1L	4.03712	4.64278	4.41504	6.74576	5.7675	4.69161	4.66662	4.53136	5.33342	4.41781	4.64416	6.41235	4.71043	5.19332	4.65406	5.06667	5.02426	5.0951	5.55312	4.94546	4.03712	4.93925	6.06505	5.34372	4.85492	5.51523	5.4529	4.63198	5.05666	4.92861	4.53407	5.72963	4.62149	4.03712	7.08929	5.36718	4.99112	5.46742	4.81616	5.97437	4.57772	4.66177	4.55703	6.08954	5.16605	4.446	4.81866	5.11827	5.39698	6.49175	4.64359	5.4164	6.55456	4.03712	4.60254	4.50763	6.19936	5.35597	4.85531	4.77215	5.73774	5.68769	4.41403	5.24335	4.92022	7.01887	7.93891	6.95109	5.22031	5.66285	6.29327	4.38728	6.05943	6.5535	4.03712	7.13263	5.00888	5.08292	4.59116	4.9519	6.34351	7.68867	4.03712	5.118	7.21823	6.70879	7.6662	5.47669	10.0552	4.75146	5.43147	4.78759	5.496	5.45689	7.31616	4.88727	4.7246	4.88972	6.54005	6.3532	4.59959	4.81461	4.59017	5.36853	4.53295	4.03712	5.40178	5.28679	4.03712	6.30414	5.5379	4.03712	5.91326	5.17017
RCSD1	8.34739	9.11115	10.304	7.27351	9.31695	8.0465	8.5793	10.1679	8.44024	7.86347	7.2573	6.16116	9.93825	7.48325	10.5349	6.60978	9.29263	8.2806	6.35158	9.47797	6.41002	6.70233	9.77664	7.19264	8.11243	7.60785	7.21164	7.59092	8.93007	7.27722	8.27763	7.25749	7.6495	8.57034	7.89334	9.48402	8.30421	8.55208	7.96863	10.2372	8.26833	8.10687	7.39305	7.24405	6.63598	7.27193	8.83934	8.31047	9.84316	9.00126	6.72589	8.43302	8.92895	8.91259	10.1019	7.58966	8.05502	7.23769	7.12274	8.10698	10.7721	8.13781	6.01637	7.39265	10.0721	8.7412	8.84668	9.02506	9.46905	8.57994	7.36129	6.52521	8.97224	10.5358	6.26936	9.904	7.63231	8.29504	7.15865	7.64497	8.91583	10.0478	8.58362	8.19268	8.80955	8.97746	8.76903	8.74865	7.25115	7.4432	9.95777	6.8101	10.1352	7.38824	8.19616	7.50297	9.02722	9.76357	8.71117	10.4565	7.68579	6.73278	7.49437	9.13101	10.126	7.55394	9.22452	9.33358	6.77959	7.924	7.67961	7.40744	9.07425	8.15031
RASSF9	4.40678	5.17562	4.78666	4.4069	7.10036	4.9551	4.03712	4.73275	5.56066	5.26591	4.95564	4.50402	5.42436	4.65254	6.45409	6.11438	5.75777	5.34153	4.03712	5.60993	6.616	4.5249	5.13578	5.77264	4.9998	6.32793	6.8924	4.99758	6.51437	5.12077	4.53407	4.03712	4.03712	5.69829	5.65476	5.31404	5.67627	4.53124	5.50952	5.25831	6.48039	4.98179	4.85271	7.07801	5.03813	5.3518	4.43146	4.405	4.95471	6.06818	5.79314	4.90131	4.95649	5.06006	5.00451	5.0205	6.83403	6.45003	4.85531	5.42215	6.45782	4.75615	4.68631	5.60187	6.87357	6.61352	5.43381	5.26393	4.70598	5.60902	5.4086	4.53111	5.61886	5.81997	4.80642	4.6238	4.60516	8.15074	4.3583	6.4966	4.70918	4.87533	4.74702	5.27617	6.62855	4.03712	4.44962	4.03712	4.5515	4.97517	4.54686	4.03712	6.16389	5.53949	6.91408	5.13939	4.77854	4.77812	5.3233	4.03712	5.47451	5.12411	4.74826	7.56999	4.9538	4.55925	5.31132	4.49101	4.7274	4.76356	4.44787	4.9105	4.52261	5.37247
FAM169A	7.27273	5.17562	8.12924	6.87396	8.00426	6.5923	7.31489	8.67818	7.04823	7.92648	7.50607	9.44634	8.01887	7.17187	6.89439	6.54182	5.75777	6.21608	6.50268	7.99477	6.68759	6.6888	7.67289	4.65804	6.38882	6.82491	5.50224	6.54169	5.81361	6.89484	8.58594	6.32345	9.59161	6.03849	6.86263	8.12348	6.99427	9.1251	5.12623	7.37884	6.92569	7.90756	4.92827	6.06784	7.21462	7.32119	6.70462	5.22656	6.7662	4.40847	4.9548	7.77968	7.11124	4.55656	5.52825	6.24736	6.16434	5.60876	6.71578	5.33263	7.61884	4.98125	4.03712	5.69959	7.02436	6.29259	7.44522	6.67153	6.84434	6.62531	4.76459	5.60518	7.71854	7.01383	5.74465	5.34537	8.63984	4.75581	4.98548	4.9519	4.85662	5.05685	8.76969	5.49483	7.04798	4.85412	7.31758	6.48558	5.52202	5.50398	7.38248	8.5876	6.47015	5.79974	4.5928	7.26172	5.26664	7.16088	7.22783	5.42536	5.47451	4.33403	6.60943	5.49416	6.54841	6.43009	6.09676	7.37838	8.06289	6.01814	4.9437	8.92203	4.77418	7.56603
ZNF830	8.35219	8.28027	8.80746	9.77873	8.72394	8.16682	8.80809	8.78401	8.7085	8.65656	8.64342	9.48003	9.10409	9.24466	8.97947	8.51879	8.601	8.67097	8.2644	8.00239	9.71388	8.72276	8.7173	8.99422	8.33755	8.67652	7.92145	8.05953	8.56963	8.97608	8.52163	8.33557	8.23093	7.79693	7.83638	8.88078	7.88511	8.59995	8.6224	8.96986	8.5817	8.75949	7.7826	9.08274	8.05987	9.87535	8.80786	8.46341	8.81758	8.84857	8.47938	9.06623	8.01877	8.50111	8.77162	9.05939	8.42955	8.54116	8.82365	8.88283	9.13181	9.89728	8.54518	8.26014	8.72266	8.60097	8.71283	8.4435	8.53054	8.3465	8.41422	8.27115	8.65329	8.66101	7.97517	8.69621	8.29292	8.64217	8.718	8.37638	8.87177	8.33391	8.38746	9.19975	8.70619	8.42186	8.12493	8.30782	9.78891	9.04251	8.8122	9.02817	8.4914	8.80211	8.3462	8.48444	9.099	8.71015	8.48186	8.2311	8.74756	8.71718	8.58425	7.96792	8.96388	8.46234	8.78332	9.01711	8.97847	8.20697	7.97432	9.12817	9.05739	8.50526
GRIN3A	5.68471	5.12507	5.71807	4.93101	5.0355	5.26385	5.16651	7.65637	4.80198	5.3662	4.64416	4.60773	7.33393	5.19332	5.82055	4.85734	5.75777	4.75104	4.82081	5.17541	4.53102	4.80302	4.98	4.90871	5.23197	4.77772	4.93619	4.52396	5.23409	4.92861	5.27228	4.41791	5.31097	5.32062	4.03712	5.98918	5.06458	5.94279	5.27067	6.02459	5.27413	5.39422	4.76851	4.38454	4.03712	4.446	6.17599	5.36947	6.06783	5.50793	4.38898	5.53049	5.3591	6.26015	6.87501	4.90798	4.94309	4.87212	4.40694	4.40761	6.49679	5.10249	4.41403	4.54146	9.38611	5.37151	5.76793	5.26393	5.77779	5.73923	4.40374	4.95048	5.52084	5.954	5.45622	7.02843	5.24734	5.15692	5.12599	5.57447	5.42192	7.39245	4.94769	5.22627	5.45628	5.56766	5.69965	5.95707	4.98727	4.75146	7.11449	4.03712	6.50393	4.34467	4.71563	4.68369	5.92324	7.33107	4.75068	8.21303	4.82769	4.8669	4.74826	5.32311	7.38649	4.55925	6.35814	4.817	4.944	5.09396	5.13884	4.75378	5.03265	5.33512
ND5	16.402	16.201	16.6571	15.6321	15.8	14.9073	17.0249	15.705	17.3868	15.1298	15.9687	16.059	14.2906	15.7087	17.4915	16.6433	16.7205	16.7615	16.4811	16.5453	17.5276	16.5315	16.0433	16.852	15.8507	16.0009	16.6798	16.2713	15.7489	16.9939	16.2153	17.1474	15.5506	16.2034	16.2243	16.7567	16.3699	17.1784	16.7739	16.2377	16.1591	15.7207	16.1851	15.8632	16.6377	15.4605	14.5063	17.0031	14.612	15.2731	16.6257	17.2676	16.7859	16.3744	16.9605	15.5591	16.7308	17.8004	16.5811	16.6033	14.9249	17.3406	10.6642	17.5938	15.2053	15.9804	16.4278	15.4206	14.7609	16.1862	14.951	17.5404	15.2464	16.1711	16.9684	14.545	15.3622	16.6636	11.5322	18.5571	13.805	16.2567	16.0632	17.6342	17.2298	15.6548	17.8967	15.7655	15.2262	17.9944	15.1396	16.168	15.5564	17.0224	14.9855	16.8411	13.7711	15.159	15.655	14.4963	17.1838	16.8531	16.3129	17.2501	15.9947	15.8556	15.9287	16.141	17.2748	16.1124	15.003	15.9619	15.03	17.4562
MUC2	4.03712	4.03712	4.03712	4.03712	4.03712	4.03712	4.03712	4.03712	4.03712	4.03712	4.03712	4.50402	4.03712	4.03712	4.03712	4.03712	4.03712	4.03712	4.03712	9.24821	4.03712	4.03712	4.03712	4.03712	4.03712	4.03712	4.03712	4.03712	4.03712	4.03712	4.03712	4.03712	4.03712	4.03712	4.03712	4.03712	4.03712	4.03712	4.03712	4.03712	4.03712	4.03712	4.03712	4.03712	4.03712	4.03712	4.03712	4.03712	4.03712	4.03712	4.03712	4.03712	4.03712	4.03712	4.03712	4.03712	4.03712	4.03712	4.03712	4.03712	4.03712	4.03712	4.03712	4.03712	4.03712	4.03712	4.03712	4.03712	4.37379	4.03712	4.03712	4.53111	4.03712	4.03712	4.03712	4.03712	4.03712	4.03712	4.03712	4.03712	4.37542	4.03712	4.03712	4.03712	4.03712	4.03712	4.03712	4.03712	4.03712	4.03712	4.03712	4.03712	4.03712	4.03712	4.03712	4.03712	4.03712	4.03712	4.03712	4.03712	4.03712	4.03712	4.03712	4.03712	4.03712	4.03712	4.03712	4.35873	4.03712	4.03712	4.03712	4.03712	4.03712	4.03712
CNOT7	10.3377	10.9706	11.2285	9.69624	11.1131	11.423	11.493	10.9192	10.6275	11.0298	11.931	12.0793	11.1457	11.288	11.4063	11.5912	10.7083	10.9161	10.4439	11.138	10.4567	10.7528	11.0341	11.073	10.8717	10.8765	10.5492	11.3974	10.9645	11.643	9.50948	10.4265	11.5947	9.16932	10.4209	10.9667	10.5258	11.2302	10.2263	10.871	11.2845	11.2283	10.2206	11.0808	10.642	11.3685	10.8509	10.5629	10.0879	10.8723	11.6272	11.3124	10.8403	10.7602	10.8612	11.5744	11.2141	10.8542	10.4672	9.86546	11.2533	10.5579	11.0435	10.488	10.3844	10.6536	10.9036	10.834	10.4255	10.2108	10.2602	11.1297	10.3192	11.1377	11.2078	10.9408	11.726	11.7261	11.1467	10.0659	10.9544	10.343	11.1563	11.1643	10.8124	9.87171	9.89601	10.7526	10.6756	10.0973	11.0358	11.3452	11.3828	10.2602	10.4511	11.7184	11.0832	11.8624	10.998	11.0947	10.7657	11.7382	11.5191	11.1219	10.9901	11.109	10.3049	11.719	11.1163	11.1647	11.4803	9.81852	11.0286	11.2381
TMEM184B	10.793	11.3577	9.91437	10.3543	10.9118	10.8333	10.6911	10.7031	10.8725	10.809	10.1331	10.3707	10.4762	10.9093	9.56787	10.1878	11.4026	10.5786	10.1886	11.3617	10.6418	10.8419	11.6888	10.922	11.0607	10.448	10.9078	10.8658	10.6592	11.1786	11.5748	13.3997	10.6962	10.7104	11.4963	11.1274	10.2438	10.5894	11.1708	10.6233	10.0257	10.8654	11.0925	10.3749	12.0026	10.5529	9.7881	11.7671	11.5191	10.9236	12.1083	10.5255	11.0533	11.4625	12.0789	10.4509	10.8911	10.6951	11.7196	10.8368	10.1785	11.0593	11.5479	10.8243	11.1495	11.1993	11.7255	11.0585	11.0967	11.6825	11.8654	11.1814	10.9483	10.5641	10.7091	10.4972	10.5184	10.8017	10.7329	10.9708	11.1854	12.1171	10.8605	10.2704	11.3028	10.9877	12.0629	10.8228	11.6389	10.3119	10.95	11.6684	9.92077	11.3563	12.3456	11.3435	10.0458	10.8991	11.1561	10.3697	10.5451	10.3363	10.0988	11.2537	11.3818	10.7865	10.5707	9.81916	10.1175	10.7288	10.755	11.2474	11.3377	10.9689
MTOR	11.0963	11.2729	11.2951	10.5243	10.3809	11.284	10.506	11.2876	11.0526	10.9516	11.4104	11.1437	10.2207	11.2107	10.6415	11.2074	11.0794	11.1964	12.0829	11.3887	11.7419	11.6038	11.28	10.8602	11.3915	10.938	11.3145	11.1358	11.3923	11.9229	11.4989	10.4457	10.9276	10.9004	11.5224	10.4741	11.2539	11.7139	11.3727	11.2339	10.7734	10.8996	10.5604	10.5555	11.5456	11.0657	11.144	11.5901	10.5912	10.8287	10.8557	11.2389	11.391	11.2002	10.8302	10.8092	12.0497	11.2225	11.9166	11.0525	10.516	11.1179	10.7095	11.1577	10.7549	11.4023	11.2631	10.897	11.5589	11.2226	11.5441	12.6881	11.4582	10.5299	12.1666	10.4283	11.054	11.0269	11.1776	11.4946	11.6497	11.4672	11.6355	11.2127	10.3434	10.7479	11.9794	11.3498	10.9547	10.1622	11.0618	12.0315	10.7604	11.564	11.3584	11.0441	10.5842	11.1113	10.8366	10.9602	10.528	11.1354	11.2817	10.9828	10.8783	11.3801	11.4164	10.9785	11.6694	11.1518	11.0621	11.8081	11.6551	10.9924
SCAMP5	10.3389	7.56206	9.19294	8.38156	8.68138	8.22339	11.2823	7.70457	8.24576	6.64791	9.81018	10.616	8.73285	11.3806	7.78528	8.63828	8.54909	9.16992	7.87029	9.41679	9.85832	9.12929	9.15482	7.61593	7.67871	7.66436	7.75461	8.89697	7.83962	8.40683	7.44216	8.63234	7.33377	9.72133	6.40252	8.88459	7.34597	9.26858	7.43061	8.67128	8.21822	8.14467	8.68094	7.15859	8.99931	9.88552	7.93811	7.21998	8.59369	7.92369	6.43697	9.98255	8.58054	7.4548	8.75036	8.25269	8.88038	8.01741	10.106	7.69969	9.58655	8.62709	8.33924	7.88509	9.69504	8.05759	8.4184	8.64599	8.24824	9.32579	7.24313	9.77331	8.51415	9.32552	8.81373	7.40563	8.62104	7.83171	8.61637	8.32454	7.28776	8.74573	9.57467	7.05213	9.40096	9.67096	9.12763	8.77662	6.52557	7.56653	7.487	6.61826	7.70837	8.59383	8.98573	7.31644	8.13618	7.94079	8.5718	9.42965	9.60986	9.20604	8.30792	10.8153	8.177	5.7528	7.76213	9.06428	7.67844	6.60549	7.73999	9.38188	8.60256	7.757
ZNF521	9.37085	9.83812	6.17296	6.66902	10.0363	10.4741	6.06421	5.84088	8.33311	8.38549	6.55262	10.3801	8.57968	4.9681	9.40867	5.42307	8.25159	7.52516	9.29497	11.6818	5.53799	6.12312	7.77271	8.35968	7.7752	9.80728	8.44893	8.76219	9.74635	7.51048	6.04735	8.17784	6.06698	8.33696	9.67156	7.26053	9.22431	5.63761	9.92079	7.47561	9.18391	6.38891	5.57448	9.72229	9.59177	8.17713	9.80014	8.72036	7.57262	9.90363	7.48796	7.63205	9.2887	7.29433	6.4019	10.5355	8.42252	8.97373	6.42805	10.534	9.25964	6.40628	6.4465	9.77925	9.96313	9.64284	8.5684	8.78903	9.0568	7.90718	8.75456	9.34757	9.13196	9.89237	10.081	6.90743	9.11648	6.18588	8.51994	6.86187	9.91815	6.82136	9.32677	10.5995	9.84088	8.84786	6.41056	5.86011	7.63776	8.05509	8.69797	5.45843	9.65977	9.69973	9.5836	7.33926	6.26327	5.809	10.0782	8.43814	7.38234	10.0823	8.70192	8.33276	5.73412	10.2649	7.76693	6.85428	6.70017	6.50459	9.81168	6.24408	6.46915	8.28001
ALPK2	5.1233	8.33391	4.95016	6.15685	7.85862	4.41714	5.70034	6.54187	7.17322	4.41781	4.38931	6.74838	6.2422	4.9011	7.29562	4.40787	6.84501	6.62688	5.46265	7.97166	5.50298	4.72374	5.81227	7.08587	7.01521	8.21555	6.58301	7.15265	8.56963	7.53605	4.88965	7.08245	4.71039	5.41649	6.77291	6.89659	6.74473	4.95071	6.71162	6.02459	5.37501	5.72057	4.40574	5.34108	5.74589	4.03712	5.12966	5.94812	6.61142	6.79894	5.64432	6.02476	8.0514	6.1495	6.12599	5.88515	5.58917	5.90709	4.93109	6.87813	6.99561	5.89553	4.94778	6.16258	4.9886	9.21642	7.83718	6.47487	4.85275	6.78908	6.37285	5.26529	6.7025	8.07913	4.94323	6.69862	5.3058	5.71893	4.98548	6.0397	10.4773	6.87001	6.14865	5.53371	6.05852	5.65747	5.46988	5.66933	6.08497	4.65731	7.56858	5.2269	6.39994	6.50013	8.78236	5.53267	5.07472	5.41831	6.03594	5.36504	6.00007	6.11734	5.57026	6.21356	5.26964	4.03712	6.27666	5.24931	5.2568	5.09396	5.60705	4.3982	5.20018	5.982
BRINP2	4.55849	4.3885	4.41504	4.03712	4.83215	4.03712	4.40248	4.03712	4.03712	4.03712	4.64416	4.6946	4.03712	4.65254	4.03712	4.03712	4.03712	4.03712	4.03712	4.03712	4.53102	4.03712	4.03712	4.03712	4.03712	4.03712	4.03712	4.52396	4.83325	4.03712	4.38938	5.02794	4.37604	4.03712	4.41699	4.43357	4.91055	4.64084	4.38889	4.54801	4.4205	4.03712	4.40574	4.03712	4.69982	7.07012	4.03712	4.03712	4.53345	4.03712	4.03712	5.03026	4.64473	4.852	4.03712	4.37055	4.03712	4.03712	4.03712	4.03712	5.05554	4.39942	4.03712	4.39465	6.88678	6.09739	6.84914	7.79214	8.39052	8.40763	6.92133	4.03712	6.51528	4.03712	5.00362	4.03712	4.03712	4.33305	4.03712	4.03712	4.03712	7.96714	4.03712	4.03712	5.91151	4.03712	4.03712	4.03712	8.65975	4.03712	4.03712	4.03712	4.03712	4.03712	8.32967	4.36243	4.03712	4.46805	6.07383	4.03712	4.03712	4.45628	4.59017	4.03712	4.38858	4.03712	4.03712	4.03712	4.38472	4.03712	4.03712	4.03712	4.03712	4.03712
MAGEB3	4.03712	4.03712	4.03712	4.03712	4.03712	4.03712	4.03712	4.03712	4.03712	4.03712	4.03712	4.03712	4.03712	4.03712	4.03712	4.03712	4.03712	4.03712	4.03712	4.03712	4.03712	4.03712	4.03712	4.03712	4.03712	4.03712	4.03712	4.03712	4.03712	4.03712	4.53407	4.03712	4.37604	4.57543	4.03712	4.03712	4.03712	5.21997	4.03712	4.03712	4.03712	4.03712	4.03712	4.03712	4.03712	4.03712	4.59309	4.03712	4.03712	4.03712	4.03712	4.03712	4.03712	4.03712	4.03712	4.03712	4.03712	4.03712	4.03712	4.03712	4.03712	4.39942	4.03712	4.03712	4.03712	4.03712	4.03712	4.03712	4.03712	4.03712	4.03712	4.03712	4.63318	4.03712	4.03712	4.03712	4.03712	4.03712	4.03712	4.38783	4.03712	4.03712	4.03712	4.03712	4.03712	4.03712	4.03712	4.03712	4.03712	4.03712	4.03712	4.37576	4.03712	4.34467	4.03712	4.03712	4.03712	4.03712	4.03712	4.34407	4.36323	4.03712	4.03712	4.03712	4.03712	4.03712	4.03712	4.03712	4.03712	4.03712	4.03712	4.65933	4.3183	4.03712
LRIG2	8.2529	9.17855	8.32087	8.53738	8.42603	8.42006	8.58728	8.56766	8.42541	8.49091	9.24222	8.44188	7.94051	8.67333	9.59846	9.02737	8.84649	9.58483	8.81936	8.91559	8.45409	9.22153	7.8884	8.61254	8.12934	8.34907	8.40467	8.56748	9.23661	8.6318	9.22626	8.77955	8.48351	8.98062	8.4093	8.14916	8.89987	9.0843	9.11164	8.29399	9.24346	8.87941	8.62681	8.70636	9.1473	8.42075	9.29014	8.07157	8.87305	8.10724	8.80838	8.22872	7.5998	8.84662	8.25379	9.09472	7.57208	7.68429	8.53764	8.95113	8.34084	9.5113	8.73295	8.38817	8.42201	8.86313	9.01858	8.70425	8.91353	8.70544	8.96329	9.53887	9.58265	8.67184	9.47407	8.02761	8.29589	8.44064	8.53594	8.42231	8.57121	9.04746	8.87327	9.31365	7.83181	7.88974	7.99288	8.77662	9.04719	8.10455	9.01659	9.2208	8.81168	8.44645	8.73297	8.65644	8.46646	8.44231	7.72726	7.62253	9.92703	9.20945	8.17567	8.39853	9.29172	8.72988	8.66546	8.78199	9.10943	7.2902	8.50388	9.47079	8.49889	8.34071
COX1	18.8017	18.0587	18.9685	19.3992	18.4328	19.3095	18.5573	18.1212	20.3374	18.8307	18.4765	18.4082	17.7386	18.9733	18.821	19.7499	18.4459	20.0971	19.1738	18.94	20.2239	18.8997	19.0041	18.8866	18.7137	18.2579	18.8413	19.1659	18.0741	18.636	19.8241	19.0358	18.6772	19.4397	18.6496	19.7868	19.6467	19.7865	19.7992	18.6381	18.2478	18.3588	19.0973	18.1014	18.2632	19.9001	18.3112	18.8392	17.7172	18.5221	19.047	19.2338	18.5951	18.5892	19.1647	18.4232	18.7842	20.087	18.8122	18.8666	17.8074	19.1931	13.2715	19.0038	17.7119	18.3159	18.1777	18.0107	17.0415	17.9199	17.2593	19.782	17.6124	17.6604	18.8899	17.4422	18.1175	19.3673	13.9283	20.7711	16.8655	18.4244	18.4043	19.4655	19.3442	19.6618	21.0816	17.9423	18.4909	20.294	17.6025	19.7412	17.5376	18.9506	17.8172	19.2766	16.1793	18.7471	18.8399	17.6455	19.3733	18.6308	19.8519	19.2526	18.2798	19.3446	18.0957	18.5068	19.6173	18.4562	18.9629	18.4452	18.8294	20.5522
PNP	9.40586	10.0461	9.33141	11.0426	10.4352	8.62691	9.85805	9.20885	7.84578	9.24619	8.79184	10.1939	10.236	7.82504	9.90415	9.42092	9.86605	9.43887	10.2561	9.20608	7.95074	10.2645	8.57658	10.4023	9.33477	11.2112	11.2457	8.95579	9.74779	10.7377	10.1979	10.108	9.4504	8.78627	10.9546	10.3179	10.563	9.64675	8.95776	8.52795	9.10355	9.01066	8.86248	8.71954	9.34808	10.217	8.87774	10.7345	9.14492	10.6069	10.3383	9.45544	10.4183	9.27293	9.98672	10.4814	8.72633	11.0346	9.06505	9.90204	9.99225	9.03507	9.43158	9.4889	9.26973	10.3711	10.0249	9.51091	9.2901	10.7237	9.39219	8.21547	8.73589	9.32095	8.87678	9.32973	9.97133	7.90482	9.52821	9.99739	9.82887	9.31197	9.41232	9.33539	11.2594	9.22259	8.25225	9.49739	10.9662	8.88516	9.61698	7.78541	9.58164	8.29606	10.4371	7.84753	9.85871	9.19775	9.87398	9.61269	9.08657	7.72511	9.18858	9.38813	8.23458	5.93133	9.2622	8.94212	8.91112	7.64982	9.57234	9.40628	9.97523	8.70609
PAX9	4.40678	5.70407	6.59839	6.10969	6.56076	7.62638	6.62808	6.18814	6.70947	7.18946	6.47234	6.63672	5.4596	4.39422	5.63727	6.5931	6.69044	6.70179	6.15482	6.74132	7.25264	6.79345	5.64863	5.74241	7.02743	6.52055	5.79822	6.31204	6.72086	6.42242	8.22152	7.37331	6.61996	6.21522	7.11369	7.09703	6.46084	6.39367	7.03148	7.2352	6.22313	7.00773	4.03712	4.03712	6.72091	7.27193	6.90014	6.87618	6.92919	4.9347	5.99882	6.22391	6.17909	4.852	4.4382	7.91501	5.43759	6.37033	6.88771	5.90459	5.17994	4.83901	6.94307	5.45701	7.04798	5.51703	5.55638	4.81175	5.45072	6.00415	4.55421	5.99052	7.1766	5.29089	10.0146	4.75325	6.94792	4.03712	6.41327	4.81386	4.37542	4.72466	5.10775	6.37904	4.76782	5.36298	4.74685	4.38045	5.26626	5.98883	7.70458	4.51494	5.29063	6.28651	4.43125	7.86327	5.29523	5.72294	6.45896	4.4704	5.59441	4.33403	6.15766	4.03712	5.54343	7.57895	4.92861	9.01024	7.12008	4.45947	7.24446	4.03712	4.3183	4.61446
LRRC10	4.03712	4.03712	4.03712	4.03712	4.03712	4.03712	4.03712	4.03712	4.03712	4.03712	4.03712	4.03712	4.03712	4.03712	4.03712	4.03712	4.03712	4.03712	4.03712	4.03712	4.03712	4.99939	4.03712	4.03712	4.03712	4.03712	4.03712	4.03712	4.03712	4.03712	4.03712	4.03712	4.03712	4.03712	4.03712	4.03712	4.03712	4.03712	4.03712	4.03712	4.03712	4.03712	4.03712	4.03712	4.03712	5.64423	4.03712	4.03712	4.03712	4.03712	4.03712	4.03712	5.6149	4.03712	4.03712	4.03712	4.03712	4.03712	4.03712	4.03712	4.03712	4.03712	4.03712	4.03712	4.03712	4.03712	4.03712	4.03712	4.03712	4.03712	4.03712	4.03712	4.03712	4.03712	4.03712	4.03712	4.03712	4.03712	4.03712	4.03712	4.03712	4.03712	4.03712	4.03712	4.03712	4.03712	4.03712	4.03712	4.03712	4.03712	4.03712	4.03712	4.03712	4.03712	4.03712	4.03712	4.03712	4.03712	4.03712	4.03712	4.03712	4.03712	4.03712	4.03712	4.03712	4.03712	4.03712	4.03712	4.03712	4.03712	4.03712	4.03712	4.03712	4.03712
GK	8.00064	9.68353	9.82346	8.66642	8.85095	8.73577	8.90377	8.74523	8.45003	9.95842	9.99534	8.09247	9.86829	8.70868	8.6327	8.24508	9.29526	9.22788	8.40873	8.0692	9.39364	7.59567	10.2425	10.1886	9.7064	9.20621	9.44879	8.93645	9.28488	9.35466	8.83344	11.6912	9.4966	8.38276	9.04126	10.0197	9.66691	8.54457	7.93418	8.57995	9.58553	8.92965	8.66951	8.89526	8.42891	8.10916	9.48671	9.29228	8.03007	9.44363	11.4061	7.83855	9.84875	10.4208	10.4777	9.68406	8.29741	7.87807	10.9383	8.84229	8.2144	7.27561	8.09871	9.68645	7.96361	8.59746	8.3647	9.36996	8.55835	10.1585	9.25286	10.4472	8.39305	8.77591	8.74136	8.65733	10.9294	8.61176	10.2744	8.6811	9.79097	9.77642	9.79275	8.33405	8.87719	9.33564	9.22213	9.41287	9.66315	8.53528	9.22582	9.63459	9.67239	9.29412	10.8064	9.6699	9.27459	9.69841	8.36807	10.4596	8.40372	8.25494	8.50225	8.70728	10.4077	10.1146	10.038	8.26695	8.28799	8.46365	10.0483	9.04017	10.279	9.61768
FOXJ3	10.5181	11.019	10.5946	10.1601	10.5028	9.95512	10.3765	10.8372	10.498	10.8155	10.9307	10.7507	9.8255	10.1088	10.9867	10.3795	10.6469	10.4835	11.2068	11.4441	10.6444	10.5195	10.9102	10.4551	10.5988	10.356	10.7611	10.9238	10.7522	11.4164	10.5319	11.4854	10.3153	11.1373	10.8457	9.99345	10.5969	11.5955	11.2209	10.5729	10.862	10.6954	10.9846	10.6768	11.2171	10.9868	10.7919	10.6977	11.5172	10.1843	10.9302	11.1035	10.6659	10.6094	10.6144	10.5885	11.5701	10.4145	11.1466	10.6002	10.161	11.4421	10.3793	10.259	10.6082	11.0534	11.1505	10.6788	11.2038	11.0415	11.4804	12.1995	11.3571	10.6089	11.7814	10.3829	10.8444	10.6593	11.0455	10.631	11.0451	11.3179	10.911	11.5579	10.6519	10.2536	10.349	10.9583	11.033	10.2155	11.0764	10.9853	10.9647	10.7196	11.0047	11.0623	10.3039	10.7011	11.074	10.7662	11.0157	11.1065	11.153	11.2074	10.9255	10.7146	10.583	10.4754	10.8911	10.4513	10.7936	11.2326	10.7022	10.3124
ZNF358	9.28818	9.96648	9.54569	10.5402	10.3963	10.3692	10.6259	10.6551	10.3095	10.199	10.2761	11.2661	9.27081	9.75243	9.94637	9.72043	10.3236	9.98465	11.1691	11.1526	10.8221	10.4903	9.47342	9.6222	10.1117	9.11703	9.60585	9.73239	10.0047	9.59704	10.1846	10.6108	8.44249	10.5528	9.69965	9.70937	9.82923	10.4519	10.1436	9.74028	9.91854	10.5505	12.3765	10.6785	10.1257	10.7681	10.3417	10.5182	9.3714	10.0131	9.85571	9.85595	10.8255	10.5793	9.57545	10.4554	9.75855	10.0614	9.62297	10.0751	10.0796	10.7859	10.3246	10.2215	10.2704	10.0759	9.2648	9.42393	9.1373	9.94028	10.4775	10.8684	9.67588	10.3315	9.82684	10.1856	8.78835	10.5568	10.3139	10.8426	9.64658	11.2028	9.92306	10.4078	10.1038	10.3008	10.5944	10.7503	9.53975	10.0892	10.3973	10.4087	9.40707	8.82137	9.54601	9.79501	10.1739	9.53577	10.6192	10.3209	10.1858	9.99029	10.1421	10.1407	10.4025	10.0465	9.74587	10.2791	10.6467	10.3508	10.2882	9.50405	9.94624	9.759
SFT2D1	9.55264	9.45908	8.89944	9.85169	8.6523	9.01383	8.99049	8.76151	9.13586	9.40641	8.50945	8.98002	9.03811	9.11113	9.57366	8.87809	8.76164	9.05489	8.90787	8.44365	8.61317	8.69991	9.15941	9.04857	8.7873	9.13701	8.59885	8.86517	8.40808	8.71203	9.44982	9.70245	9.22962	9.69741	8.57035	8.99465	8.92221	9.10739	8.80776	9.16041	8.05007	8.945	8.53742	9.61016	8.67317	8.50241	8.89282	9.22397	9.18928	9.98531	9.30379	10.0182	9.48801	9.39559	9.74827	8.36517	9.51804	8.91064	8.74548	9.61403	9.29392	8.20571	9.51621	9.70409	9.58208	9.30725	9.9011	9.67225	9.29217	9.4908	9.31699	9.88135	8.48768	10.1603	9.89653	9.1261	9.00315	9.07979	9.71658	8.69136	8.42248	9.90065	9.67595	9.36152	9.4174	9.87794	8.58805	9.46341	9.46848	9.99069	8.92111	9.40041	9.47246	9.44909	9.58823	8.96102	10.627	9.61939	8.94538	9.94416	9.82886	8.85636	8.54068	9.96923	8.92076	8.40785	9.81316	8.69898	8.07836	10.1037	9.94516	9.02879	9.72515	9.72759
CD247	6.309	7.85375	8.45298	6.77529	7.40338	5.41066	5.44582	8.88555	6.70947	6.30114	5.17812	5.49397	8.08833	5.53014	9.52273	4.93329	8.13889	5.14971	6.12801	5.10517	4.95031	4.63313	7.56555	5.71139	6.24557	5.73321	6.12512	5.76264	7.54633	4.92861	6.74196	5.21204	5.864	6.95785	6.1084	7.34129	6.48173	6.74325	6.55021	8.47399	7.02102	5.43558	4.03712	5.06031	4.03712	5.72707	7.22414	6.23668	8.43882	6.23238	4.81633	7.44215	6.63038	7.16897	9.24873	5.86163	5.72292	6.01945	4.55871	6.74981	9.99992	7.07588	4.41403	6.8273	6.47627	7.37454	7.35195	6.61399	6.38355	7.32302	5.52931	5.86644	7.65853	9.45437	4.94323	9.19384	5.95424	7.19035	5.5728	6.46399	7.30459	8.50624	6.38702	7.27099	7.04798	7.41349	8.00055	8.98536	7.02113	6.56507	8.73706	4.85743	9.19597	5.42792	5.88497	4.94416	7.4723	9.00385	5.08325	9.1439	6.09784	5.22925	5.35393	8.04636	8.69022	5.84531	8.44464	6.99306	5.52815	6.30414	7.33803	5.15385	7.57222	7.17642
GRM3	5.41926	4.03712	4.03712	4.03712	4.03712	4.03712	4.03712	4.03712	4.03712	4.03712	4.03712	4.03712	4.03712	4.03712	4.03712	4.03712	4.03712	4.03712	4.03712	4.03712	4.03712	4.03712	4.03712	4.03712	4.03712	4.03712	4.03712	4.03712	4.03712	4.03712	4.03712	4.03712	4.03712	4.03712	4.03712	4.03712	4.03712	4.03712	4.03712	4.39932	4.4205	4.03712	4.03712	4.03712	4.57978	4.03712	4.03712	4.405	4.03712	4.03712	4.03712	4.03712	4.03712	4.03712	4.03712	4.37055	4.03712	4.03712	4.40694	4.03712	4.03712	4.03712	4.03712	4.03712	4.03712	4.03712	4.03712	4.03712	4.03712	4.03712	4.03712	4.03712	4.38288	4.03712	4.03712	4.03712	4.03712	4.03712	4.03712	4.03712	4.03712	4.03712	4.03712	4.03712	4.03712	4.03712	4.03712	4.03712	4.03712	4.03712	4.03712	4.37576	4.39491	4.03712	4.03712	4.03712	4.03712	4.03712	4.03712	4.03712	4.03712	4.03712	4.03712	4.03712	4.03712	4.03712	4.03712	4.03712	4.03712	4.03712	4.03712	4.03712	4.03712	4.03712
CHAMP1	10.7939	10.2489	9.74178	8.36262	9.43894	9.2897	9.09481	10.1544	12.1432	10.9977	10.7588	9.89984	9.65835	10.2675	9.61164	9.91061	10.856	10.6576	9.97743	10.09	10.8175	11.0431	10.9075	11.2566	10.0288	10.9985	9.51264	9.92119	10.3622	11.178	10.2302	11.92	11.9887	9.38937	10.772	11.2522	9.36133	10.3706	11.0809	9.6775	11.3309	10.968	10.4832	10.1829	11.1956	9.45979	10.9622	10.6435	9.58192	11.4065	12.3169	10.1779	9.59851	10.6418	9.18364	10.4734	9.60275	9.53221	11.1706	10.794	10.2601	11.1606	10.7713	11.0067	10.2568	9.72387	9.3935	9.18032	10.1307	9.97625	10.7499	10.0052	9.08235	10.645	11.0312	9.57735	10.7368	9.90897	11.1761	11.5278	9.71358	9.85845	10.7795	11.1663	10.9574	8.23332	10.2611	9.77021	9.59787	10.7772	10.1567	10.3405	10.3658	9.6642	9.37965	10.4801	11.1378	10.025	10.0628	9.76522	10.0213	10.5748	9.75708	10.0073	11.8748	11.4861	10.5236	10.7607	10.7933	8.85938	10.8158	12.2064	10.6908	10.0033
INPP5F	13.9715	11.1151	10.8048	11.7859	11.7426	11.4078	12.0391	10.0094	12.1564	12.1356	12.0651	11.6427	12.1034	12.4722	11.3943	11.14	11.117	11.5907	11.0433	11.8336	10.0972	12.1221	11.5484	11.0867	11.2977	10.4145	10.785	12.0976	11.4064	10.7504	10.862	11.8809	11.6619	10.7526	11.4923	11.4588	11.16	8.70806	11.4541	12.6482	10.1043	10.8467	11.3748	10.9439	11.0969	9.17487	10.5087	11.3287	12.5583	12.3107	12.1255	11.2893	12.1723	11.8179	11.0846	12.0664	12.6595	11.117	12.7435	11.8024	10.3391	11.5122	12.5414	10.698	11.6156	10.646	11.0696	10.6089	12.9086	10.8889	11.7519	12.1005	10.1941	11.2297	9.60386	12.6528	8.88605	10.6971	12.4797	11.1141	8.74315	11.4378	12.6409	10.3744	12.3216	12.1345	10.5457	12.7778	13.0863	10.8212	11.8033	12.0296	11.0487	11.4077	12.4424	11.0651	12.0736	12.4452	13.4591	10.3184	11.3909	10.5853	11.4081	12.2877	11.0074	12.2467	11.5734	8.89319	10.6092	12.0075	9.56725	11.531	10.7407	9.36314
ARHGAP11A	10.405	9.21942	8.8822	9.7298	8.69214	10.2962	10.2303	9.91221	9.37801	9.53502	9.44114	8.27779	9.45247	9.76925	9.60413	10.5381	9.10784	8.92682	10.6204	9.91803	9.67496	9.85464	10.4469	9.76393	9.02817	10.0762	9.79958	9.81484	8.60178	10.0994	9.63084	10.5645	10.701	9.45742	10.4729	10.5336	9.12514	9.66415	8.73977	8.6896	8.19537	10.5495	9.68933	9.41361	8.35298	9.29873	10.0047	9.47537	8.90296	10.1815	9.60964	10.8955	8.85097	7.77325	9.1287	9.9755	9.86332	10.108	9.63876	7.14948	10.6027	8.15377	8.48735	9.16624	10.4338	10.6993	12.1216	10.4011	10.0437	11.1025	11.61	9.62488	10.5047	8.91609	10.797	7.56216	11.1744	9.21561	9.21749	9.78097	10.4644	10.3153	10.3748	10.1046	9.42646	7.77808	7.88103	9.28685	10.1653	9.53545	9.46667	10.2583	9.94919	10.2209	11.125	9.07089	9.82586	9.95166	9.27456	10.2894	9.08433	9.38845	10.0319	10.3869	9.52063	9.58557	9.71163	9.7175	10.3374	9.89621	9.75687	9.19591	10.3191	9.02945
SUCNR1	6.2457	5.01462	5.78495	5.92944	4.39626	4.79076	5.26842	6.4114	5.16867	5.26591	4.95564	4.6946	7.40609	6.00017	5.79189	5.61925	5.65269	5.0951	4.99129	5.30212	5.06789	4.80302	5.38646	5.42771	5.41917	5.34203	5.63841	4.87263	5.19277	5.68108	5.67733	5.02794	6.41263	5.86465	5.79305	5.86143	4.99112	5.57257	5.07268	6.59419	5.21964	5.51385	5.12036	4.94354	4.03712	4.03712	5.91805	5.32402	5.61202	6.62959	5.3971	6.26431	6.53887	5.5356	5.97817	4.03712	5.18088	5.25637	4.55871	4.55965	6.19654	5.04398	4.56865	4.65327	6.38451	5.81541	6.10478	6.44191	5.54959	8.5226	4.84837	4.88468	5.41335	6.47058	5.7727	6.23577	6.41101	5.37871	5.24778	5.43177	7.02816	6.77094	4.85418	5.60764	5.74472	5.24359	4.74685	5.95707	4.98727	4.65731	6.52404	4.03712	6.81565	5.75649	5.41018	5.18222	5.80398	7.06738	5.4565	8.1984	5.1849	4.8669	5.12411	5.89171	6.5792	5.87466	6.43492	6.05448	5.2568	5.13207	5.5379	5.04072	5.97635	5.44343
HMGN2	12.8533	13.1562	13.1307	12.9096	12.6373	12.6118	12.1175	13.4929	13.1452	13.0491	13.5572	11.902	12.5148	13.4647	13.2831	13.1979	13.0686	12.6655	14.1111	13.5385	12.7097	11.7174	12.5337	13.0173	12.5733	12.3553	13.2433	12.8722	12.9713	13.2221	12.1	12.5476	13.2831	13.8602	13.2886	12.2748	13.13	12.8654	13.2224	12.245	12.8855	13.1963	11.4879	12.5067	13.0436	13.1259	13.7695	11.8035	13.1919	13.1845	12.6882	12.8894	12.3285	12.0723	13.0346	12.0569	13.7117	13.2749	12.7875	12.2777	13.2585	13.0125	10.9781	12.7808	12.3453	13.1305	12.9856	12.919	12.7848	12.5192	13.3642	13.1778	13.0404	12.0867	13.7178	12.176	14.0599	12.5042	11.9516	12.1426	13.0893	12.043	12.6774	12.8755	13.2133	13.261	12.5813	12.5708	12.5708	12.2663	12.5392	12.1891	12.8869	13.1704	13.9621	12.6802	12.7185	13.0134	12.385	13.5157	11.6899	13.6999	13.2526	13.318	12.4472	12.5625	12.3733	13.4034	12.3696	13.5411	13.7322	12.9017	12.5227	12.4493
SELENOM	9.69531	9.03507	8.03231	8.9649	11.5231	7.9625	9.36427	7.29101	8.62884	7.79003	10.4383	9.37648	7.96711	9.98903	8.84551	6.80987	10.2818	8.0367	8.2644	8.48223	7.83832	5.89654	8.16537	8.75017	10.4975	8.33429	9.20644	8.75274	9.0767	10.369	7.02354	7.85695	7.05249	9.7584	8.18299	7.67008	9.20015	10.7842	8.92899	9.20944	9.05055	8.96923	11.3083	6.91314	10.9051	9.84651	6.86941	7.9448	7.9859	8.77834	7.46389	8.72671	10.3393	9.82845	10.5871	7.85008	7.35139	8.46455	9.9984	9.13852	9.0934	10.5806	6.28219	8.50167	8.2914	9.04415	8.46337	8.99793	7.03747	9.69462	9.65709	6.24665	8.33057	9.109	8.58106	10.9653	6.48819	8.82773	8.5549	6.95723	8.07376	8.69695	9.35685	8.04762	9.64696	8.8222	10.2176	8.2199	8.51726	6.65858	8.27841	7.60065	8.50358	7.96397	10.7964	7.64973	6.67782	10.9961	10.6401	8.26658	9.47112	10.0409	6.30532	7.78279	10.333	5.58055	8.1214	6.80115	7.36024	10.1295	6.97516	6.8086	7.45784	8.19924
UBE2J1	11.2848	11.7261	11.4597	11.2026	11.8492	10.604	11.265	11.2971	11.1748	11.4019	10.8736	10.8215	10.5305	9.94086	11.4717	10.0433	11.4593	10.7116	9.85899	11.8326	10.617	9.7087	11.2863	10.3199	11.4872	11.5988	11.1866	12.197	10.4281	11.3969	10.8171	11.2752	11.0441	9.54044	11.0133	11.2321	10.9179	10.4164	10.7886	10.9175	11.0774	10.6503	11.5618	11.2024	10.8288	11.1566	11.5713	11.2476	11.2593	10.7748	10.9489	11.313	11.8549	11.1662	12.3163	10.5752	11.044	11.3648	10.7933	11.0362	11.6746	9.52971	10.8341	11.1493	10.8298	11.7496	11.9268	11.3961	10.724	11.4279	11.2649	11.3418	10.8818	11.8753	10.7814	10.6165	10.6057	10.9323	11.3112	10.5721	10.7875	11.4413	11.7795	11.3736	11.86	10.7365	9.94035	11.0239	11.2983	10.86	10.7879	10.0366	11.6666	10.334	11.1965	11.5964	10.8596	11.3745	12.1133	12.0198	10.8104	10.2068	11.4261	12.3435	11.2833	10.2521	11.4228	10.1643	10.5056	10.9953	11.6124	10.4225	11.3304	10.9102
GJC2	5.61498	5.99651	4.68803	6.1798	6.47769	5.31515	5.4042	4.53136	5.33342	4.79207	5.07385	5.61522	4.922	5.3327	5.24485	6.64252	5.15056	5.85617	4.43256	5.41474	5.3907	5.52072	5.81227	5.67953	5.17915	4.93939	5.50224	5.4477	5.4518	4.40588	5.27228	4.5741	5.18347	4.79412	5.09106	5.31404	5.25482	4.88489	5.57874	5.54979	5.16192	5.8965	4.76851	6.04577	6.29952	4.446	5.062	5.92084	5.12637	6.18754	5.17709	5.66653	5.6149	6.43857	5.14759	5.07157	5.67124	5.84687	4.55871	5.72148	5.64133	5.68769	5.25431	5.33416	6.20147	6.21797	5.13505	5.17056	5.34192	5.17472	6.09436	5.21968	6.01503	5.53307	5.05996	4.90985	5.0836	5.25807	5.03487	4.73349	5.18148	6.48659	4.03712	5.45454	5.88903	4.61863	4.74685	4.62902	5.1645	5.34226	4.91118	4.78759	5.45796	5.26976	5.59101	5.53267	6.10447	4.98704	5.12771	4.94466	7.50891	6.1477	5.12411	4.92587	5.17587	4.7716	5.13975	5.73226	6.00134	5.44845	6.1112	5.25475	5.06873	5.29636
OPA1	11.3016	10.8903	12.0512	10.8036	10.4937	10.8858	11.4157	10.8563	11.2648	11.7889	11.8267	10.1843	11.5726	11.0747	11.2573	11.5927	11.0196	11.4899	10.5336	11.6258	10.6382	11.0834	12.1459	10.9753	11.0738	11.1423	10.7424	11.0466	11.0029	11.593	10.8974	10.9003	11.1263	10.1594	11.3477	11.108	11.2265	11.7292	10.7497	11.1806	11.2865	11.2408	11.4015	10.322	11.036	10.2692	10.3431	10.6435	11.1937	11.0003	10.559	11.6147	10.7309	10.4264	10.9772	11.4363	11.2826	10.971	11.1004	10.3525	10.9747	10.1335	10.7163	10.5093	11.2811	10.5504	11.1005	11.2968	10.7848	11.2498	11.3824	12.0119	10.2669	10.5505	11.5956	10.9337	10.8122	10.2094	11.2925	10.3944	11.3433	10.9184	11.7235	10.9448	10.705	10.3054	10.1811	10.3682	11.5376	11.0572	10.5674	11.215	11.3241	10.8133	10.7752	11.5338	11.0474	11.8347	11.0497	11.4218	10.6883	11.1475	11.6528	10.617	11.0012	10.9389	10.3032	10.9965	10.545	11.0441	11.6068	11.0512	10.6809	10.8385
DENND4B	10.0557	10.7324	10.8813	11.8573	10.6049	10.8928	11.0735	10.523	10.9555	11.3348	10.2943	12.7784	10.1951	11.0153	10.7954	11.2153	10.7181	10.2831	12.0746	9.94978	11.4963	10.1488	10.1312	10.4001	10.346	10.1566	9.52301	11.0389	10.0863	11.2164	9.78683	9.84285	10.3738	10.8353	9.529	10.5336	9.68224	10.6691	11.2988	10.1968	10.4016	11.2794	9.97544	10.2871	10.9112	11.0027	10.7818	10.8345	10.9233	10.3686	10.6331	10.7102	10.1584	10.7267	11.046	10.1579	9.95614	9.60319	11.351	10.5083	10.5282	11.708	10.1466	10.1042	10.2754	10.2434	10.6383	10.5164	10.4891	10.7993	10.6869	10.3224	11.2302	10.6623	11.3424	10.5512	11.3363	10.3339	10.7028	10.9979	10.0437	11.4759	9.98213	10.0355	9.88882	10.6626	11.3376	10.8768	10.4732	11.9834	10.6072	12.3795	10.4245	11.3909	10.5194	11.3947	11.5512	10.4579	10.7568	10.6518	11.2333	11.2265	11.765	9.97078	10.6995	11.3485	10.2178	11.0465	11.2454	10.3287	10.6757	10.6418	9.8855	10.8371
RYR3	4.03712	4.88758	5.08585	5.57895	5.33967	4.9551	5.3157	4.03712	5.78405	5.02768	5.17812	5.428	5.08802	4.65254	5.09031	4.56002	5.49588	4.75104	7.23064	5.56423	4.64057	4.87422	6.12604	5.46735	5.41917	6.40833	7.18544	5.33273	6.14787	6.03075	4.53407	5.65835	4.03712	4.69454	5.57898	4.71957	6.15448	4.88489	6.0219	4.39932	7.56991	4.98179	8.55409	4.52727	7.06863	4.03712	4.81866	4.55599	4.38894	4.03712	5.57906	6.02476	4.53444	6.61244	5.846	5.76274	4.75766	4.68745	5.50231	5.90459	5.71437	5.04398	4.41403	6.32447	4.03712	5.96431	5.04324	5.12021	5.22031	5.29217	5.31985	4.7324	5.61886	4.90289	4.38442	4.03712	5.48783	4.4549	4.49041	4.88601	4.03712	4.63393	5.03144	5.94769	7.46534	4.03712	4.61853	4.52152	4.4018	5.38504	4.03712	5.81271	5.08972	7.98553	5.30697	5.89006	4.03712	4.03712	4.59207	4.56679	4.82769	4.69645	6.72792	4.85051	4.38858	4.03712	4.97524	4.03712	5.16391	4.03712	4.9437	4.75378	4.43414	6.4509
ZNF277	9.49744	8.65845	9.06744	8.59527	8.89505	8.82241	9.78201	8.96643	8.96895	8.57176	8.44157	7.55078	8.70475	8.71564	9.19756	9.88588	8.98958	8.93592	7.06431	9.07896	8.53961	9.01231	8.81668	9.46288	9.30045	9.29019	8.93447	9.32428	9.02316	9.04846	9.13069	8.80949	9.2427	8.29497	8.81032	10.205	8.76631	9.17938	8.63671	8.96986	9.75872	9.31463	9.44792	9.04923	6.84675	7.60537	9.0423	8.48955	9.52923	9.0734	8.52631	8.33224	8.69488	8.52241	8.56788	9.375	8.79865	8.94087	9.59085	9.28931	8.92168	7.01822	10.3144	8.94359	8.56209	8.48413	8.52339	8.67026	8.60244	8.3168	7.99779	9.59436	8.10016	9.85488	9.69989	9.47778	8.4181	8.96829	9.43246	9.60604	9.05529	8.53614	9.93706	9.53852	8.96933	9.43202	7.20178	9.68433	9.22311	9.51736	9.28453	8.60794	8.81819	9.05689	8.55493	8.57936	8.93495	9.22649	9.23582	9.99779	9.02018	9.99227	8.84945	8.32311	8.96105	9.3654	9.39609	8.73831	8.95079	8.86378	8.17561	8.18162	9.15728	8.48031
ND3	14.3874	13.8427	14.5681	15.0247	14.9632	14.3354	15.4014	14.1791	15.4036	15.2752	14.0227	14.1342	14.1986	14.4926	15.8777	15.8265	14.6673	14.8872	15.4253	15.2794	15.5488	15.2653	14.467	14.9005	14.9949	13.9966	14.9426	14.8783	13.835	14.1572	15.6703	15.0869	14.0425	15.1656	14.4099	15.0241	15.3644	15.3226	15.2758	14.8914	14.8474	14.7575	14.481	13.8351	15.0144	15.19	14.048	11.9019	13.5058	14.0819	14.7527	15.4545	14.9889	14.3662	15.0276	14.1574	14.9961	15.1067	14.8338	15.2792	13.8586	15.3785	9.0105	15.5015	14.9454	14.087	14.1952	14.2721	13.6796	13.8758	13.5892	15.9949	13.299	13.3433	15.4056	14.3462	14.2079	14.7312	9.95025	16.1888	12.1639	14.0298	13.9996	15.6064	15.1136	16.6731	16.4303	14.6171	14.7642	16.135	13.0812	15.644	13.4083	15.1206	13.0409	15.7332	12.9708	13.5488	14.1218	13.6616	15.0275	15.3283	14.8263	14.7113	14.4922	15.8415	13.9778	14.3928	14.9594	13.9533	14.8121	13.9143	14.8259	15.9658
KTI12	8.27332	8.61221	8.4899	8.11346	8.19822	8.2671	7.92736	8.25415	8.93798	7.96032	8.50555	7.86345	8.04407	8.28545	8.10166	8.31112	9.18065	8.52165	8.87005	7.7809	8.71356	8.88786	8.54178	9.01735	8.70716	7.95025	8.72564	8.56748	8.42256	9.09761	9.10254	9.23318	8.4119	9.58892	8.69932	7.82979	8.37619	9.00999	8.78866	8.3365	9.01519	8.59011	9.16861	8.55653	8.9759	9.25548	9.04905	9.25473	8.83321	8.98577	9.00879	8.59304	8.72883	8.56819	8.63441	8.34572	9.45924	8.45527	8.90434	8.58403	8.05898	9.15592	8.22401	8.56879	7.63358	8.31046	8.19861	8.02577	9.32084	8.24765	8.5313	8.4506	8.28735	8.20898	8.95676	8.29194	9.08769	8.62451	8.56741	8.38062	9.01029	7.76037	8.19399	8.54392	8.3764	8.18709	8.17316	7.90134	8.42268	7.93256	8.69797	8.7761	8.28574	8.4277	9.68868	8.34602	8.6209	8.90061	8.10925	8.77482	8.44624	8.65601	8.19991	8.59562	8.23458	7.98585	8.60804	8.38862	8.37818	8.59658	9.11248	9.46869	9.0523	8.67816
DUSP27	4.03712	4.64278	4.78666	4.03712	4.03712	5.94696	4.03712	4.03712	4.80198	4.03712	5.31588	4.36799	4.03712	4.03712	4.39511	4.03712	4.03712	4.54449	4.03712	4.44869	4.03712	4.38285	4.03712	4.39745	4.40676	5.38803	4.73795	4.03712	4.50063	4.03712	4.64427	4.03712	4.71039	5.50447	4.95474	4.03712	4.03712	4.88489	4.64345	4.03712	4.4205	4.66177	4.85271	4.80669	4.69982	4.03712	5.25181	4.55599	4.03712	4.03712	4.03712	4.03712	4.03712	4.40541	4.03712	4.03712	4.59754	4.03712	4.03712	4.40761	4.65925	4.75615	4.03712	4.03712	5.52399	4.52359	4.03712	4.03712	5.1762	4.03712	4.76459	4.03712	4.80308	4.03712	4.38442	4.33198	4.03712	4.62592	4.03712	4.5319	4.03712	4.63393	4.03712	4.55586	4.03712	4.03712	4.03712	4.03712	4.03712	4.03712	4.39849	4.03712	4.54182	4.6488	4.5928	4.49621	4.52552	4.03712	5.12771	4.03712	4.36323	4.69645	4.35772	4.03712	4.03712	4.03712	4.03712	4.67643	5.06083	4.03712	4.03712	4.54645	4.03712	4.03712
SELENOT	12.0301	10.6869	11.3754	10.2045	10.6228	10.4328	10.2827	10.6163	10.5214	11.1875	11.1482	9.93479	10.9975	10.4413	10.5882	10.096	11.0649	10.8671	9.40742	10.3589	9.25821	10.5553	12.0472	10.95	10.6277	10.5872	10.8053	10.8825	10.6614	10.8574	11.6206	10.3058	12.0993	10.7785	11.0141	10.3403	10.8143	11.318	10.7725	11.7483	10.139	10.3497	10.1823	10.1358	11.1678	10.2831	10.3154	10.571	10.5502	11.2604	10.8993	11.0501	10.9827	9.96983	11.2435	10.7118	11.4771	10.9936	10.5665	10.3331	10.7644	9.98288	10.7183	10.6803	11.8556	10.8109	11.6009	11.1702	11.617	11.6243	11.7727	11.7031	10.3278	11.215	10.9181	11.7038	10.5768	10.7995	11.0438	10.1964	11.254	11.7322	11.4232	10.4593	11.8953	11.5904	10.6293	11.409	11.2615	10.456	10.841	10.9103	11.6952	10.1235	11.3644	11.5628	10.5937	12.37	11.7863	11.3295	10.4571	10.8094	10.3408	11.723	11.5886	11.0636	10.9107	10.0619	9.31226	12.113	11.1884	10.5612	10.6919	11.1461
ARHGEF15	6.51832	8.25731	6.69881	7.04046	9.8377	7.25274	7.4533	6.79641	8.54907	7.05678	6.58344	7.13121	7.17752	6.81152	7.08213	5.96125	8.22975	8.08126	6.98034	7.20986	6.42703	6.89072	7.59315	8.02419	7.13294	8.20475	8.02763	7.7004	8.925	7.18284	7.1707	7.34265	6.61996	7.63751	7.75416	7.18742	7.92266	6.16724	8.55991	7.22509	8.716	6.27199	6.05522	6.54034	7.74751	6.32025	7.05799	7.89992	6.80555	8.52735	7.31025	7.71827	8.50416	6.76662	7.31145	7.45012	7.58479	7.71587	6.51918	8.34842	8.30583	6.95809	7.34895	7.4444	7.77347	8.4338	8.2149	7.58046	6.22968	7.32302	8.05115	5.57221	7.44589	7.84966	6.55483	6.45217	7.42979	7.19035	6.05214	7.77988	7.46273	7.36753	6.80136	6.49037	8.4706	6.05829	7.42459	7.12159	8.11124	6.86777	6.9024	5.9569	7.28479	8.22902	6.97292	7.72643	7.16006	6.76236	7.02179	5.79662	7.20215	6.02171	7.35652	6.57558	6.69585	6.24843	7.014	7.64563	7.36024	7.14423	6.42575	7.48508	6.96005	8.42534
TOX	5.87227	6.60884	8.45298	5.71859	6.87604	9.22207	6.65947	10.0992	5.85008	6.16212	5.95209	8.78367	8.03404	6.87632	8.51318	4.67582	7.4711	6.03683	5.98482	7.66061	6.01359	8.007	7.25517	5.03869	6.85942	6.28583	5.28957	4.52396	6.38272	7.4033	6.36962	7.31131	7.10184	6.6192	7.35739	7.6249	6.41806	6.95424	6.7254	7.38791	8.42376	7.95092	4.40574	4.38454	8.53806	6.65121	7.87092	6.5603	7.72184	5.33547	4.9548	7.14136	7.65054	7.68496	8.78841	6.28199	6.19936	5.75059	6.08562	6.37375	9.67952	6.36898	5.35377	6.26607	9.58804	6.74937	6.99036	6.42512	5.12994	6.81096	6.14126	6.74271	7.84946	7.84326	7.72954	9.21405	6.10604	6.71605	5.51513	6.26888	6.73442	8.6533	7.45913	6.19237	6.90779	6.63012	7.10464	7.75224	8.48358	5.70958	8.85805	7.73059	9.52709	5.26976	5.783	6.36406	7.12068	8.99553	5.60293	7.42206	6.49997	5.61354	7.52684	6.88792	9.01671	6.26989	7.75249	6.56539	8.6675	5.81752	6.27784	7.41628	6.20137	6.40456
CES1	4.03712	6.13121	5.53199	4.93101	5.70639	4.41714	6.86115	5.46776	7.48329	5.82873	4.38931	5.32073	7.81133	5.14205	6.80356	5.18245	7.72739	6.59574	8.63769	5.65388	4.53102	8.41306	8.68259	7.34824	6.46426	6.76621	8.87089	6.32982	5.66047	9.22797	6.15687	8.68983	4.62149	5.50447	5.02561	6.10517	7.73271	5.84047	5.82044	5.10221	6.19925	5.1031	7.92442	5.11328	7.34688	6.16083	5.59176	6.43636	5.82066	10.8244	6.27499	5.84494	11.1301	9.16345	7.39122	6.29897	6.05319	8.2503	7.71033	6.62476	6.47094	5.78117	4.94778	5.19464	6.24439	5.37151	6.14122	5.06692	5.1762	4.67931	5.45034	9.0093	5.20553	7.56055	4.03712	5.90678	7.92172	4.91294	4.74952	4.38783	4.92037	4.63393	6.65038	4.4049	4.69205	8.67229	9.32	5.80861	5.10923	4.75146	5.54661	4.78759	5.90176	5.26976	4.71563	5.61894	4.87526	7.21992	6.23176	5.23271	4.36323	6.31636	4.98383	4.5556	4.64291	5.93133	5.51157	6.67652	4.87864	5.13207	8.98464	5.74564	10.7124	8.50526
CD3E	7.62409	9.33112	9.81803	7.51716	8.48912	6.44328	5.2188	10.4466	7.70509	7.53487	5.43724	5.46148	9.80067	6.28357	11.1684	5.50574	9.29	5.50318	6.01478	5.85203	4.88452	4.87422	9.35829	6.1768	7.53331	6.76621	6.8924	6.27575	8.65483	5.68108	7.86002	5.72963	6.22374	8.20146	6.98719	8.92222	7.57155	7.89381	7.7874	9.78351	7.30595	6.20941	4.40574	5.06031	5.10434	6.91738	8.67892	7.71965	9.64519	7.06206	5.31474	8.70586	8.96925	9.01823	11.1591	7.27887	6.76768	7.45993	4.67423	7.83727	11.4651	8.60408	4.56865	7.99854	7.91363	8.55464	8.6364	7.88429	6.91174	8.29412	5.94234	7.0643	8.91102	10.8189	4.7268	10.743	6.91691	8.31407	6.68552	7.72074	8.69654	10.0426	8.12556	8.41354	9.04656	8.63838	9.91633	10.3794	7.63005	7.3637	10.1891	5.34911	10.3456	6.13306	6.92902	5.77435	8.80602	10.3297	5.60293	10.4396	7.25946	6.03815	5.75174	9.16105	9.92268	6.39181	9.68918	8.01063	5.52815	7.09958	7.95098	5.50846	8.22121	8.23807
RUSC2	9.92181	8.59768	8.19227	9.55772	9.69008	9.93161	9.69622	8.94948	9.61816	10.1691	8.81094	10.9655	9.72041	8.9012	10.0103	9.97923	8.52242	9.03526	10.5324	9.40824	9.28543	9.68564	9.42084	9.13042	9.65106	9.26706	10.0549	9.50761	9.5903	9.68477	8.88243	9.23593	9.55889	9.94601	8.5351	8.78189	8.88099	8.83345	8.48669	9.3403	8.69175	9.39055	9.63951	8.72281	11.6442	11.0008	8.53245	9.05362	9.71929	10.0522	8.35488	8.89576	9.19718	9.84035	9.01567	9.18051	9.42804	8.99948	9.20165	9.33383	8.98712	10.5549	9.67186	9.19399	10.0749	9.53148	9.28994	9.85711	10.2515	9.59785	9.77766	10.6229	9.86811	9.02143	9.62848	8.72938	9.66599	9.33353	9.22933	9.60242	10.0585	9.48651	8.76071	9.30633	10.1764	8.87722	9.90621	10.228	9.0269	9.01984	9.11425	10.0613	8.69269	9.48121	10.1372	9.90761	9.49327	8.62629	10.9281	8.73237	8.97496	9.35346	8.32638	11.2416	9.45971	8.85723	8.71328	9.75493	9.89028	9.17297	9.44495	8.1076	9.4368	9.49513
C1orf68	4.03712	4.03712	4.03712	4.03712	4.54373	4.8774	4.03712	4.03712	6.867	4.03712	4.03712	4.03712	4.03712	4.03712	4.03712	4.03712	4.03712	4.03712	4.03712	8.55125	4.03712	4.03712	4.03712	4.03712	4.03712	12.023	11.5225	4.03712	5.19277	4.03712	4.03712	4.03712	4.03712	4.03712	9.86999	4.03712	6.90587	4.38736	4.38889	4.03712	10.2089	4.03712	4.03712	4.03712	7.45812	4.03712	4.03712	4.03712	4.03712	4.03712	6.41992	4.39431	4.38965	4.03712	4.03712	10.1534	4.03712	10.9356	4.03712	4.03712	4.03712	4.03712	4.03712	7.7206	4.03712	6.66949	4.03712	4.03712	4.03712	6.43917	4.03712	4.03712	5.84599	4.03712	4.03712	4.54607	4.03712	4.33305	4.03712	4.03712	4.03712	4.03712	4.03712	4.03712	4.03712	4.03712	4.03712	4.03712	4.03712	4.03712	4.03712	4.03712	11.972	4.03712	4.03712	4.03712	4.03712	4.03712	4.03712	4.03712	4.03712	4.45628	4.03712	4.03712	4.03712	4.03712	8.1583	4.03712	4.03712	4.03712	4.03712	4.03712	4.03712	4.03712
FICD	8.89991	7.52391	9.5325	6.81845	7.73874	6.74251	7.74619	7.64229	8.15274	9.32335	7.39992	7.85261	7.42934	8.18347	7.0488	7.11707	7.76595	7.81699	6.89098	6.64514	6.97608	7.46922	8.00569	7.62353	7.65549	7.61606	7.9293	8.85932	7.75033	8.3743	7.29479	7.19007	7.86876	7.55057	7.32654	7.58769	7.21808	8.66024	7.64529	8.78467	7.0078	7.76895	7.63302	7.5194	8.62236	7.09876	7.30609	8.10582	7.85075	7.6669	6.38514	7.46732	7.42741	8.42623	8.73312	7.39021	7.84973	7.71587	7.83962	7.12687	7.25515	7.29508	5.98924	7.85367	8.2816	7.69193	8.26268	7.79847	8.7514	8.52908	7.63529	7.14691	8.00188	7.86236	6.71187	8.23029	7.37429	8.17524	7.05457	7.49593	8.89946	8.32965	7.91452	8.17129	9.43186	8.92219	9.25124	7.40507	8.26303	7.14817	8.00847	7.4726	8.18842	7.38171	8.64226	7.67972	7.27796	8.80853	8.07884	7.60036	8.12249	8.03767	7.42022	8.62338	8.26714	6.76302	7.15362	6.23117	7.37713	8.06098	8.12788	7.52645	8.16554	8.08552
OSTC	11.75	10.9706	10.8337	12.1477	11.0393	11.4048	10.5917	11.4118	10.9709	11.0066	12.2159	10.1261	10.4341	11.5929	10.4068	11.3001	10.994	11.5694	10.6696	10.9129	11.3466	10.6596	11.6607	11.3213	11.2446	10.9282	10.9535	11.3244	10.4582	11.0524	11.9261	10.9854	12.7655	11.419	10.7162	10.8575	10.9892	10.7865	11.4471	10.9834	10.1918	11.151	11.7259	11.3582	9.68331	10.7109	11.7164	11.608	10.9219	11.3374	11.5338	10.4607	11.6114	11.4464	11.3038	10.668	11.1609	10.6358	10.1617	10.9586	10.5274	10.1822	11.083	10.3945	10.4382	11.0969	10.8591	10.824	10.4746	10.8448	11.1565	9.85736	10.4054	11.1673	11.5026	10.9271	9.97411	12.3207	10.7952	10.9361	10.7741	9.81498	9.90486	11.036	11.6454	11.5526	10.5154	10.3404	10.3861	11.0655	10.858	9.48155	10.4287	12.0761	11.5831	10.5325	11.6608	12.3375	11.2095	10.7938	11.2473	11.8526	10.421	11.7212	10.7206	11.4507	11.3404	11.4788	11.4855	12.3097	11.6852	11.3151	11.1629	11.1686
R3HDM4	9.59573	10.2639	10.067	10.8484	10.6275	9.4614	10.3142	10.3923	10.7162	10.2959	9.61227	10.8013	9.78586	9.17566	10.2934	9.9839	10.8577	10.3718	10.4631	10.478	11.1681	10.2227	10.1613	10.3657	10.6638	10.7227	10.6198	10.223	10.2793	9.27899	9.955	10.8382	9.50567	10.1433	10.8951	10.0523	10.379	10.3524	10.1399	10.1368	10.2371	10.0066	10.3691	10.0328	10.0104	10.0354	9.77393	10.3539	9.46455	10.4075	10.4878	9.49644	11.0022	9.88372	9.74183	10.8233	10.0051	11.0064	10.5551	10.1992	10.7476	10.3652	9.90176	10.4509	10.089	10.5809	9.62691	9.57653	9.50874	10.1075	10.0397	9.84521	9.98874	10.2935	10.2492	9.94488	9.30482	10.0749	10.3231	10.7607	10.1163	10.3335	10.0108	10.1759	10.3086	9.61483	9.90621	10.7858	11.2904	9.83714	10.2182	9.90873	10.4435	9.58197	9.94301	10.2835	10.6356	10.1238	10.1673	11.0799	10.2895	9.95116	10.0386	9.90294	10.1095	9.98901	9.89172	10.5663	10.0746	9.63327	10.199	9.502	10.2429	9.97433
TSEN15	10.4538	10.298	9.97248	10.5072	10.3831	10.4518	11.0791	10.142	10.5882	10.6416	10.3734	10.7376	9.95819	9.83143	9.33564	10.5788	10.247	11.3585	9.62722	10.6461	10.3054	9.80813	10.2108	9.67586	10.5359	10.1025	10.687	10.9004	9.7762	9.25371	9.86654	10.4833	11.1157	10.5236	9.86645	10.1958	9.59232	9.50329	9.80688	10.8328	10.547	10.426	10.5676	9.87565	9.61358	9.16822	10.3098	10.5255	9.63987	9.96966	10.4986	9.79974	9.70285	9.58135	10.3136	10.3887	9.64557	9.83351	10.9471	9.81752	10.467	9.61072	10.3509	9.31837	10.7046	9.93999	9.7209	9.86463	10.7079	10.0125	10.501	9.99291	10.5225	10.1882	10.5267	10.1864	10.2781	10.3277	10.3341	9.31267	11.3117	9.95414	10.3301	9.86502	10.0591	10.6211	9.69893	8.98002	9.4577	10.256	9.72864	11.7468	10.1939	9.99382	10.4549	11.5504	10.7541	10.4804	10.741	10.2207	10.2963	10.1914	10.566	10.2865	9.93428	11.3437	10.1214	10.2513	10.4739	10.5582	9.81276	10.5069	10.2949	9.61768
LTN1	10.6992	9.49084	9.94455	8.74156	9.5236	10.5366	9.71087	9.86331	9.41594	9.97994	10.6579	9.47652	9.58669	9.87247	9.98595	9.53985	10.0263	10.7576	8.34943	9.96345	9.77596	9.64182	9.73264	9.84371	9.81975	9.75099	9.88246	10.0768	10.2339	10.8532	10.4742	10.1304	10.4167	9.90483	10.0111	10.7899	10.5795	10.2164	9.47615	9.81884	10.5738	10.6314	11.5227	10.3487	8.71821	6.85126	10.156	9.41083	10.0389	8.90898	10.4427	10.3296	9.64009	10.3248	9.40374	10.3483	10.3957	9.80095	11.1167	9.78405	9.91557	8.11625	9.41975	10.0542	10.7829	10.2025	10.63	10.4874	10.6534	10.5284	10.7615	9.61419	10.1836	10.6523	10.4917	9.6133	9.86364	10.3639	10.61	10.7145	10.7867	10.4875	10.4645	9.87494	9.62825	9.04923	8.68138	10.0308	10.6569	10.523	10.7116	10.7042	10.5123	10.8628	11.0072	10.7348	10.6769	9.87889	10.4821	9.62774	10.1531	10.4247	10.5905	9.84021	10.6651	10.4229	10.6282	10.0718	10.5468	9.51665	10.3495	10.9295	9.91946	9.76195
RUNDC1	9.03135	8.90253	10.1854	9.61274	9.48086	8.78162	9.31474	9.58118	9.69625	9.15595	8.8909	9.96139	9.84848	9.9364	9.50265	8.7668	9.48887	9.29307	8.93009	7.11375	9.71221	10.0645	10.0068	9.64465	9.02817	9.25927	8.79582	9.37235	9.21394	9.96569	9.70925	9.60135	8.72647	9.68733	8.82498	9.33583	8.84637	9.92166	9.17181	9.95815	9.12482	9.34963	10.1416	9.70254	9.88151	11.1541	8.16679	8.48089	9.36282	9.51657	8.97257	9.63142	8.44409	9.55888	9.73102	9.44234	9.33391	9.47372	9.76647	9.51012	9.04548	9.94071	9.28021	8.89215	8.84067	8.83956	8.47016	8.88399	9.79069	8.74496	8.86766	8.74059	8.89673	8.86668	9.31201	9.32354	8.88211	9.80657	9.28711	9.24701	9.24419	8.75211	9.28671	9.56329	9.514	9.52764	9.68951	9.50111	10.0919	9.49494	9.28693	9.94244	9.17584	9.2924	9.04423	9.47457	10.0842	9.62749	9.37243	8.75998	9.38645	9.51636	9.17441	8.59562	9.40656	9.49063	9.64968	8.60177	8.96746	9.14794	8.91219	10.481	10.2666	9.36703
CCDC152	5.1233	5.26937	5.20358	4.55866	4.65602	4.79076	4.40248	5.78633	4.96863	5.09326	4.64416	5.428	4.78825	4.03712	5.97978	4.56002	4.78942	4.54449	4.43256	4.44869	4.03712	4.38285	5.55736	4.97626	5.28208	5.24336	4.73795	4.52396	5.05666	4.9976	4.53407	4.79226	4.78819	4.57543	4.87707	5.46604	5.67627	4.81283	4.64345	5.47425	5.16192	4.66177	4.55703	4.87821	4.03712	4.03712	4.90834	4.03712	5.17699	5.06827	4.38898	4.82793	4.89029	4.67162	5.43284	4.96617	4.59754	5.20258	4.93109	4.67537	5.8692	4.03712	4.41403	4.9021	5.40366	6.47847	5.83845	5.83819	5.1762	5.76364	5.36516	4.38728	5.29382	5.76196	4.38442	5.90678	4.83542	4.81209	4.3583	4.5319	11.08	6.97361	5.30513	4.99512	5.71889	5.17806	4.74685	4.86852	9.18961	4.39702	5.74686	4.62102	6.36341	4.6488	6.06679	5.13939	4.87526	5.15344	5.12771	5.61358	5.56561	5.51689	4.74826	5.45389	6.15277	5.12482	5.24625	5.08294	4.80709	8.45783	5.02711	4.54645	5.03265	5.12413
STKLD1	5.71808	6.82846	5.5717	5.81345	5.42343	4.8774	5.79439	4.8851	6.85203	6.30114	6.02394	5.55622	5.73504	5.49342	5.03242	5.06667	5.91478	6.17354	7.36847	6.74132	5.26506	5.7377	5.88645	5.88657	5.84285	5.19009	5.4529	7.20032	6.18411	5.77833	6.04735	7.08245	4.92194	7.11279	5.15206	6.01918	6.30472	5.01156	6.08984	7.16282	6.0185	6.18786	6.79741	5.68701	6.34378	6.01119	5.98006	6.07632	5.54485	5.99084	6.62643	5.634	5.2273	6.10247	5.38179	5.47175	6.47866	5.4024	6.30981	6.55767	5.69053	5.75082	6.50326	6.45151	5.26793	5.55058	6.00889	5.57057	6.68595	5.04056	5.73779	6.71563	5.67985	6.48757	5.68648	6.074	5.00888	5.32016	5.84711	5.75979	4.85662	5.97118	5.65759	6.14702	5.86613	5.8188	6.38655	7.15073	4.91898	5.70958	5.80672	6.16567	5.45796	6.97501	6.57516	6.11214	6.28796	5.47518	6.24818	6.71229	5.72853	5.19548	6.08625	8.15921	5.84606	6.68709	6.58762	5.99635	6.21357	6.38287	6.01907	5.91695	6.252	6.77364
GRK5	9.50822	9.48691	8.3513	7.42834	10.1367	9.07952	8.81829	8.45995	8.84461	7.9999	7.79035	8.80623	8.86282	7.38981	9.49047	8.00817	8.91981	8.43432	8.34391	9.01281	8.53961	8.31322	8.53117	9.07362	8.63416	8.53724	9.19675	8.35891	9.54973	10.0894	8.31385	8.50082	8.89337	9.12516	8.61745	9.42499	9.14427	7.78933	9.17916	9.44956	8.90356	8.41582	9.23208	8.38096	7.94713	7.83368	9.14661	9.20045	8.74676	9.22095	9.59506	9.51851	9.78733	8.60858	9.72668	9.32631	8.43306	8.34893	9.66985	9.09031	9.37873	8.71918	8.9786	8.31642	8.92165	8.6728	8.10556	8.39851	8.45485	8.27108	8.97862	8.12767	8.7423	8.98716	7.4956	8.74337	7.71481	7.73591	8.39216	7.70047	8.04422	8.98115	8.26566	8.70489	9.37314	8.12536	7.94602	9.26291	8.93031	7.85753	8.31179	7.28162	8.2668	8.51908	8.55966	8.4502	8.45607	8.40503	9.63006	8.30803	7.97027	7.77219	8.23943	9.02509	8.59464	8.56133	8.3899	10.0351	9.3079	8.16828	9.49003	8.21725	8.57674	8.11365
TYW1	10.3817	9.24526	10.198	9.7187	9.46633	9.7419	10.7419	8.60063	9.61164	9.39413	9.59953	9.48354	8.73285	9.89563	9.83198	10.2755	9.48197	9.62663	9.30066	9.29842	9.96877	9.94894	9.83807	10.2941	9.49075	9.43094	9.56628	10.5741	9.43679	9.70914	9.84817	9.44098	9.36929	9.86781	8.88568	9.53588	9.57364	9.80101	9.45613	10.1071	10.1729	9.45626	10.3947	9.47699	8.66482	9.25548	9.12123	9.32164	10.2902	9.41385	9.81698	9.91006	9.60765	9.35822	9.34543	9.7505	9.56978	9.81732	10.0362	9.61202	9.82598	9.14534	9.82495	9.86487	9.55595	9.2187	9.38276	9.54877	8.99967	8.90798	9.91305	9.45141	9.42447	9.65856	8.96507	9.848	9.20744	9.65599	9.82715	9.82507	9.43972	9.30765	9.72289	8.57678	10.2928	9.43202	8.98857	9.91826	9.86269	9.83551	9.10614	9.45936	9.08432	9.65484	9.83612	9.50985	9.79121	9.40049	9.86513	10.0816	9.3157	10.4312	9.28405	9.98763	9.49735	9.15854	9.36494	9.37513	9.3719	9.56606	9.438	9.39524	9.72941	8.29645
DCAF12	10.2115	10.0686	10.0283	10.6049	10.5577	10.4624	10.2239	11.3551	10.6102	11.1376	9.71039	11.5181	11.7795	9.86467	11.6705	11.3346	10.1357	10.137	11.6299	10.83	10.3479	10.548	10.3091	10.2822	10.5115	10.5073	10.5769	9.97901	10.6438	10.2526	11.0926	9.67021	10.8782	10.7992	10.4136	10.0908	10.1381	10.2316	9.90168	10.3016	9.59427	11.0405	9.90744	10.427	10.9614	11.8659	10.8881	10.814	10.3875	11.0906	10.4098	9.67135	10.3071	10.5984	9.59465	10.9527	10.2013	10.4109	9.5704	10.4274	10.3269	10.7714	10.7824	10.4911	10.381	10.4693	10.0724	10.0777	10.9962	10.2248	10.6549	10.1701	10.6758	9.96453	11.0404	9.95892	10.4973	9.90584	9.61798	10.3954	10.1943	10.2346	9.48765	11.3718	10.0707	9.78149	9.21559	10.3651	9.47063	10.2217	9.98014	11.583	10.379	10.8553	9.7416	10.2006	10.7844	10.023	10.8943	10.4771	9.49491	9.72115	9.56725	10.4579	9.95863	10.6749	10.6911	11.3141	11.0566	10.1981	11.4786	10.6959	10.7232	9.55089
SFMBT2	9.01934	8.74009	9.467	7.43748	8.91355	10.826	8.50122	9.87979	7.83832	9.37926	9.20181	9.5418	9.0431	6.9975	9.01677	8.77041	9.28737	7.60391	7.55292	10.09	8.2007	7.63774	8.79616	7.65355	8.13493	7.93724	7.03191	7.9027	8.86007	7.63399	8.22628	6.32345	9.26636	7.96063	8.609	8.78598	7.70708	7.70394	9.30986	9.36556	8.52334	9.37704	7.2141	8.86	7.65743	7.66359	9.18385	8.72403	9.74262	7.82225	8.64798	8.57782	7.79917	9.18495	10.1865	8.92453	7.78522	7.46925	8.69721	8.77567	9.34126	8.60794	9.5771	7.14352	10.1015	9.39674	9.58535	9.9449	9.29424	9.16874	9.20672	6.4772	9.5207	9.83095	8.89719	9.06805	8.48985	7.50594	8.67243	9.01092	8.72469	10.5102	8.11148	10.1516	8.90079	8.5885	8.90554	9.28036	8.19696	8.95557	9.88379	6.61826	10.0452	9.28548	9.00318	7.52299	8.02442	8.63705	10.0416	9.00195	8.32232	6.78043	8.73818	8.44818	9.03029	8.0526	9.45346	8.29741	8.75016	6.24892	9.05908	6.92586	8.56485	8.50879
ASB12	4.03712	4.3885	4.03712	4.03712	4.03712	4.57302	4.03712	4.03712	4.4229	4.03712	4.03712	5.428	4.62153	4.03712	4.39511	4.03712	4.57206	4.9072	4.71786	4.03712	4.03712	4.03712	4.03712	4.03712	4.03712	4.03712	4.03712	4.03712	4.03712	4.03712	4.03712	4.03712	4.03712	4.03712	4.03712	4.03712	4.03712	4.38736	4.03712	4.03712	4.03712	4.03712	4.03712	4.38454	4.03712	4.7407	4.59309	4.03712	4.73566	4.03712	4.03712	4.39431	4.03712	4.03712	4.60254	4.03712	4.03712	4.03712	4.03712	4.67537	4.8555	4.39942	5.25431	4.03712	4.03712	4.03712	4.03712	4.03712	4.03712	4.49307	4.03712	4.03712	4.03712	4.03712	4.03712	4.45339	4.03712	4.03712	4.81598	4.03712	4.03712	4.03712	4.03712	4.03712	4.03712	4.44969	4.44962	4.03712	4.03712	4.65731	4.03712	4.03712	4.03712	4.03712	4.03712	4.03712	4.03712	4.03712	4.03712	4.56679	4.82769	4.03712	4.03712	4.03712	4.03712	4.03712	4.03712	4.03712	4.03712	4.03712	4.03712	4.03712	4.03712	4.03712
PNMA5	4.03712	4.03712	4.57007	4.55866	4.39626	4.03712	4.03712	4.38745	4.4229	4.03712	4.03712	4.03712	4.03712	4.03712	4.39511	8.16489	4.41645	4.03712	4.03712	4.03712	4.38721	4.03712	4.37567	4.03712	4.67392	4.41046	4.44438	4.03712	4.03712	4.03712	4.53407	4.03712	4.37604	4.03712	4.69135	4.03712	4.03712	13.8216	4.53338	4.03712	4.4205	4.54846	4.03712	4.03712	4.42196	4.03712	4.03712	4.55599	4.38894	4.40847	4.03712	4.03712	4.03712	4.92749	4.03712	4.61212	4.49565	5.75059	4.03712	7.30835	4.8555	4.83901	4.03712	4.03712	4.03712	4.38192	4.03712	4.38687	4.51217	4.03712	4.40374	4.38728	4.87428	4.39498	4.03712	4.69195	4.32251	4.4549	4.03712	4.64164	4.37542	4.63393	4.03712	4.55586	4.03712	4.85412	4.03712	4.03712	4.4018	4.03712	4.03712	4.37576	4.39491	4.03712	4.03712	4.49621	4.03712	4.46805	4.03712	4.34407	4.49733	4.45628	4.67445	4.40472	4.38858	4.03712	4.03712	4.35873	4.38472	4.03712	4.03712	9.24593	4.3183	4.70232
ITPRIPL1	8.10693	6.34683	6.17296	7.86658	7.24532	8.09585	4.92058	6.4114	7.2432	6.93801	6.23791	5.01317	6.89319	7.54754	7.87588	7.9065	6.3586	7.61155	7.42216	6.8312	4.64057	4.93925	7.50867	6.3956	5.06367	6.86736	5.54947	4.99758	6.36726	8.0367	7.1199	5.15466	7.47457	5.32062	5.45485	5.64059	5.9845	5.12168	5.82044	7.30406	6.61044	5.86889	6.47697	7.24405	6.1059	8.73181	8.16056	5.36947	6.95265	7.62728	6.71211	7.26179	7.05812	5.94999	7.73409	6.28199	6.87656	6.45003	6.58791	7.37677	8.30583	7.43311	4.56865	5.28978	6.84676	6.76225	6.75011	7.70717	6.92266	8.26331	8.31121	7.38611	8.09012	8.27686	7.07721	7.75953	8.19766	7.05199	4.87674	7.5423	5.90902	8.7361	5.61355	5.77417	7.1312	5.89205	5.41766	7.44465	4.98727	4.75146	8.17853	6.83378	6.34476	5.12235	8.17161	6.90002	7.08017	7.0834	8.89404	6.69108	6.93608	6.62175	4.9314	6.9781	6.15277	5.00123	6.12852	7.7707	7.92127	6.17647	5.5379	6.41794	8.58147	5.81972
ND4	18.2626	17.079	18.1365	18.6657	17.8316	18.4352	18.3953	17.234	19.3419	18.7403	17.5312	17.9705	16.8881	17.977	18.279	19.0781	17.535	19.269	18.8984	18.8099	19.6098	18.6106	18.449	18.1504	17.9595	17.2453	18.2776	18.5789	17.2824	18.0992	19.694	18.4784	17.5013	18.4294	17.7682	18.722	18.274	18.9565	18.4223	17.9366	17.8442	17.7096	18.3472	17.2668	18.0258	18.8358	17.6399	14.7297	16.8191	17.3057	18.3834	18.6219	18.1516	17.2256	17.9789	17.0321	18.1294	18.9039	18.3253	17.9191	17.0931	18.8199	12.0045	18.6298	17.6626	17.6509	17.6861	17.5771	16.7265	17.0399	16.7589	19.6214	16.7367	17.1994	17.9557	17.2083	17.4957	17.9504	12.7071	19.9662	16.0922	17.9246	17.6793	18.8651	18.5383	18.8017	20.4417	17.7447	17.9451	19.2776	16.7437	19.8489	16.598	18.3237	16.7958	18.5839	15.4669	17.3963	17.8901	16.9511	18.7222	18.0045	18.4969	18.2135	17.3049	18.9692	16.865	17.7176	18.577	17.5556	18.1459	17.479	18.4126	19.2366
SMC5	9.60781	10.0354	9.09762	9.72241	9.05632	9.89908	9.16305	11.3869	9.85189	9.38175	8.98359	10.062	9.99599	9.00147	9.47613	10.1838	9.4564	8.92986	8.33282	10.3455	9.02501	9.53528	9.50804	8.7293	9.15983	9.70011	9.74303	9.24792	9.89753	9.10045	10.4861	9.52677	9.79013	9.41404	9.7233	8.97331	9.52098	9.0018	9.20818	9.45171	9.87798	9.7688	9.51536	10.336	8.96915	8.00824	10.1132	9.59838	10.055	9.03477	9.84805	10.0529	9.30453	8.96948	9.60888	9.77537	9.54252	9.0741	9.45021	9.52512	10.2728	8.54891	8.96564	9.07694	10.0172	10.4769	10.2105	10.253	10.3844	9.36795	10.9047	9.96231	10.3624	10.1539	11.186	9.85552	9.97873	10.1446	8.89454	10.0868	10.174	10.2549	9.53577	10.2181	9.75295	8.99287	7.64675	9.60345	11.0096	10.0562	10.3431	9.91554	10.2741	10.4019	9.71008	9.92264	9.91847	9.58097	10.8812	9.63453	9.59578	9.43285	9.73933	10.4819	10.1708	10.1564	10.0162	9.71328	11.081	10.5864	10.394	10.2556	9.42107	9.83113
ND1	16.234	16.0804	16.498	16.1248	17.4138	15.3494	17.7825	16.3007	18.3736	17.324	15.0382	17.097	15.5775	15.8278	16.9215	18.0156	16.9264	17.4673	17.7576	17.5239	16.9521	16.6463	15.9724	16.3052	17.29	16.3949	17.3537	16.7161	15.6584	16.0508	17.3762	16.4671	15.4643	16.9375	16.7651	16.7274	16.9379	15.9391	17.1718	15.5206	16.7509	16.5129	16.6078	15.1187	17.6764	17.0644	15.5709	18.4523	15.0153	16.3979	16.3557	16.8873	17.2888	15.6724	17.1741	15.8513	16.122	16.8404	16.947	16.217	14.8777	17.3891	10.7926	16.6186	15.7412	16.3247	16.1432	16.1256	15.8235	15.639	14.6258	17.2442	15.3974	14.9342	16.6088	14.8875	16.7406	16.4188	11.5334	17.7222	13.9896	15.9183	15.6267	16.5771	16.7665	17.1492	18.07	16.263	16.0704	16.6205	14.9799	18.3899	15.7392	17.5173	14.7624	17.2145	12.317	15.5416	16.3392	15.4297	16.1557	16.394	16.8495	16.3498	15.787	17.1419	14.832	16.1446	17.6311	15.0604	15.3505	16.0975	16.539	17.6485
DCAF12L1	4.03712	4.3885	4.03712	6.87396	5.73734	4.03712	4.03712	4.03712	4.03712	4.03712	6.31454	5.39344	4.03712	4.03712	8.5172	6.41401	4.03712	4.03712	8.74608	7.64117	5.96634	4.03712	4.03712	4.03712	6.03486	4.03712	4.03712	4.03712	4.03712	7.85288	4.03712	6.68204	4.03712	4.95915	4.03712	4.43357	5.75185	4.03712	4.03712	4.03712	6.76128	4.03712	4.03712	7.06761	6.75347	4.03712	4.03712	4.03712	4.03712	4.03712	4.03712	4.03712	6.27858	4.03712	5.21155	4.03712	4.03712	4.4147	5.90161	6.9051	4.03712	4.03712	8.82198	4.03712	4.03712	4.03712	4.03712	4.03712	4.03712	4.03712	4.03712	4.38728	4.03712	4.03712	7.21531	4.03712	4.44007	4.4549	4.03712	4.38783	4.03712	4.03712	4.94769	4.03712	4.03712	4.03712	4.03712	5.86011	4.03712	4.03712	4.03712	4.03712	4.03712	8.14728	4.03712	4.03712	4.03712	4.03712	4.03712	4.03712	7.06164	5.7027	6.60943	4.03712	4.03712	4.03712	4.03712	4.03712	4.03712	4.55348	4.53935	4.03712	4.43414	4.03712
PRMT6	8.81208	9.1589	8.74397	9.41826	8.82838	8.96169	9.06943	9.04033	9.08025	8.4582	9.54548	8.5191	8.61366	9.54346	9.20255	9.30628	9.46808	10.4846	9.44646	7.97166	9.77276	9.60892	8.52405	8.90709	8.84971	9.00342	6.92464	8.67482	8.7837	8.65518	9.92757	9.20812	9.05779	9.0133	9.20705	8.13638	8.56327	9.45211	9.37954	9.23459	8.35331	9.14164	9.02367	9.68251	9.47029	9.40714	9.32111	8.94774	9.31469	7.94314	9.74783	9.07167	8.81667	9.29535	9.11213	8.66405	7.79618	8.86232	8.15286	9.84681	8.99811	9.8246	8.43652	8.23116	9.92596	9.026	8.90295	9.70783	8.8973	8.93507	9.85444	9.14439	9.09741	9.17643	9.62149	9.1261	9.62417	10.1932	9.23521	9.42135	8.23929	9.33763	8.47796	9.77069	9.39175	8.39888	8.16637	8.65466	9.64045	8.69421	8.99331	9.48155	8.89718	8.97759	9.62476	7.85805	9.11063	10.0792	8.9236	9.56231	10.324	9.88027	9.35935	8.95197	8.77663	9.72556	9.79926	9.86932	9.62394	9.16587	10.3256	10.05	8.96279	8.14123
SHISA4	9.96783	9.76695	8.43416	8.87768	9.59405	9.21095	8.89095	7.52437	9.95163	9.55059	8.67505	9.31883	8.40822	9.23015	7.50563	7.53211	8.16215	11.0568	8.25267	8.5145	9.21638	8.71301	9.31778	9.1619	8.74414	9.12563	8.8001	10.2046	7.95893	9.11737	9.01465	10.666	9.09191	9.70742	7.76183	8.33392	8.02282	9.30676	7.99115	10.5973	9.05372	9.48173	7.24554	9.06221	11.4627	9.70218	6.77291	9.00316	8.51058	8.0546	8.36783	8.58164	9.28415	8.96638	9.29349	8.26931	9.71039	8.55427	9.87381	8.81462	8.31642	9.50097	8.82915	8.48131	10.0333	8.00544	8.37198	9.05958	9.0173	9.41765	10.0629	8.47055	10.3551	9.6855	8.08632	9.53246	8.55818	8.57546	9.42733	8.79647	7.20045	10.04	8.42207	6.92838	11.931	8.34579	10.8461	9.29546	9.10917	8.70136	8.89621	9.92905	9.11107	7.05976	9.66477	9.84585	9.62178	8.20977	10.3722	7.99752	9.09993	9.1906	8.9902	9.98152	8.96671	9.83952	7.76213	8.134	6.47874	10.0536	8.67472	9.48335	9.22676	7.89867
CIPC	9.63364	10.1492	9.89732	10.5158	9.51152	9.36186	10.2492	9.62274	9.86657	9.79993	10.3766	9.56347	10.4539	11.3288	10.2507	11.0889	10.3827	10.502	9.46686	9.51824	10.9608	10.5213	9.32393	9.9735	9.84207	9.70966	9.36189	9.77187	10.0519	10.2691	8.87337	10.8163	10.9609	9.7351	9.62629	10.1648	9.64023	10.693	11.1824	9.95211	9.91331	10.2234	9.62185	10.1382	9.23156	8.3401	10.8354	10.7363	10.1835	9.66396	9.90233	10.3688	8.7221	10.4752	10.0402	9.75345	9.28637	9.61572	10.5829	10.7967	9.15359	10.0693	10.6561	9.88511	9.92282	9.62055	9.24713	8.93352	9.21354	9.41066	9.25538	9.27696	9.53552	10.1095	10.6682	9.95692	10.3933	9.23567	10.3405	11.0095	8.87456	10.015	10.3255	10.637	9.57062	9.88414	10.0856	10.664	9.38898	10.4811	10.0195	10.8102	9.22074	10.7228	9.2715	10.4835	10.4696	9.88565	10.011	9.54656	10.2351	10.7017	10.14	9.21151	10.3579	11.2444	10.3509	10.3632	10.366	9.54978	9.59877	10.0724	9.91946	9.54232
CAPZA2	11.9319	11.207	11.2468	11.56	11.1003	11.4686	11.9279	10.6446	10.9861	11.0519	11.2652	10.0467	11.1504	10.9266	11.2639	11.4261	11.2735	11.2146	9.33436	11.1577	11.0294	10.5859	11.8723	11.5643	11.738	11.5212	11.5962	11.8554	10.934	11.6589	10.3206	11.1975	12.0485	11.7727	11.1372	11.6496	11.0854	11.102	11.1702	11.5589	11.62	11.2144	11.1332	11.3687	9.27328	9.58233	10.7645	11.0485	11.5435	11.2808	11.0208	10.1929	11.1964	10.2297	11.1322	10.9444	11.7712	10.9604	11.9251	11.1456	11.1532	9.15064	11.1843	10.936	11.6224	11.2922	11.4406	11.7169	11.3524	11.9183	10.8558	11.2503	10.3604	11.8213	12.1603	12.1298	11.9146	12.3532	11.6229	11.1173	11.3904	11.5082	12.4527	10.9827	11.9565	11.8084	9.70361	11.6039	11.7088	11.6631	11.5524	10.7167	12.2299	11.1919	11.8726	11.3684	12.06	11.8129	12.2116	12.1172	11.3859	12.2962	11.5593	12.3079	11.5655	11.4138	11.6653	11.2344	10.4797	12.3687	11.7197	11.0776	11.5125	12.3141
ATP6	16.8691	16.3616	17.0919	17.2824	16.8301	17.479	17.3969	16.0975	18.8522	17.0256	16.8693	16.825	16.3332	17.2153	17.6991	18.1824	16.6933	17.9701	17.4815	17.233	18.2419	17.2901	17.3339	17.0042	17.0609	16.4551	17.4556	17.2618	16.384	16.6162	17.7808	17.7161	16.6515	17.1263	16.2545	17.6893	17.8567	17.6891	17.9988	16.9315	17.0872	17.2929	16.998	15.8595	17.0288	17.6519	15.7892	13.9413	15.5992	16.5188	17.4424	17.4702	17.0003	16.6509	17.034	16.5311	16.9602	17.9065	17.0451	17.1925	16.2088	17.4669	11.2003	17.1815	16.4824	16.8605	16.1727	16.5708	15.2711	16.2405	16.0451	17.4982	15.5913	15.6801	16.7828	16.1308	16.2299	16.9203	11.9292	19.1446	14.5529	16.6644	16.3393	17.3672	17.7873	18.0773	18.9447	16.3911	16.6438	18.4503	15.374	18.6447	15.5113	17.1813	15.7975	17.9849	14.6867	15.8161	17.0988	15.8142	17.2686	16.776	17.8502	17.8644	16.3617	17.618	16.1529	16.2886	17.2981	16.3792	17.0782	16.4877	16.8809	18.1632
TOP1	11.6348	11.019	11.1218	11.94	11.2184	11.3845	11.1447	11.5812	11.0429	10.7706	10.9314	11.6652	11.1022	11.2704	11.7078	12.4747	11.8446	11.5389	10.7684	10.829	12.2573	11.2559	11.4913	11.3799	11.4558	11.1174	10.7775	10.97	10.6307	11.1399	11.9184	11.2017	12.7848	11.3975	11.1232	11.56	11.1467	11.086	11.7314	11.362	10.8365	11.5067	10.7228	11.5485	10.3656	11.1312	12.0266	11.3419	11.4656	10.9902	11.8422	11.6913	10.3697	11.6562	11.0659	10.8905	11.1418	11.5356	11.523	11.2073	11.7007	11.0172	10.8279	10.9036	11.0892	10.9272	10.9952	10.6213	10.9465	10.8641	11.0481	11.0002	10.926	11.4068	11.4572	11.2647	11.9361	11.4826	10.7049	11.6962	11.5581	10.9409	10.9079	10.9635	11.3705	10.3207	10.5906	11.5798	11.3563	11.046	11.3062	10.9096	10.9178	11.6404	11.4394	11.2373	11.878	11.4639	11.6328	11.7134	10.5565	11.8184	11.002	11.3628	10.9175	11.702	11.3154	12.0404	12.0445	11.376	11.6755	11.6143	11.1937	10.6952
PRC1	12.2118	10.1304	11.3431	10.9293	9.08107	11.2196	11.3616	11.1615	10.8094	11.3533	11.8472	9.92966	10.4982	11.1008	10.0551	11.5356	10.082	9.85319	12.2873	10.0575	11.3012	11.1884	11.303	11.3172	9.79532	10.7461	11.1053	11.0715	10.013	11.1543	10.9529	10.6496	11.0503	11.5643	11.2157	10.9321	10.5594	10.31	9.68147	9.6366	9.85998	11.5569	10.602	10.696	9.9972	12.0968	10.464	9.86905	9.63454	11.701	10.4387	10.8559	10.0324	9.10259	9.68474	10.239	10.9869	11.4153	11.2278	8.69068	11.2701	9.40894	10.0594	10.415	10.9816	11.2841	10.4785	11.1641	11.166	11.2236	12.3044	10.4106	10.7218	9.5257	10.7409	8.13075	10.7466	10.2278	9.63588	10.8163	11.149	11.3344	11.876	10.333	10.7042	8.65301	9.27348	10.4446	11.0983	10.239	10.2394	11.1098	10.4716	10.1579	11.5414	9.4471	11.1833	10.8411	9.75032	11.1364	9.8046	10.0226	10.7835	11.1916	9.82947	10.4501	10.2161	10.4443	10.3618	11.7609	11.3989	10.6941	11.2212	9.88769
BHLHB9	8.43603	7.39444	5.87882	7.55957	8.9706	7.62638	6.74954	6.75713	5.8818	6.30114	5.9765	9.15498	8.27429	7.5077	6.60167	7.20611	6.90231	7.92496	7.9452	6.56302	6.33973	7.23269	7.19308	6.58355	8.76229	7.59129	6.58301	8.39178	6.18411	7.82556	7.36606	7.27927	7.78146	7.08813	6.46204	6.56779	6.32817	7.10679	5.97449	8.57602	6.22313	7.07722	7.40236	7.97607	8.23945	7.60537	7.19982	7.93847	7.41428	6.16454	7.43116	7.17245	7.33266	8.38959	6.89092	6.15655	7.11644	6.87803	6.97897	7.17173	8.2443	8.45771	6.36688	7.59682	8.36748	7.09152	8.66923	6.99637	6.78555	8.20369	7.03305	7.46831	8.33482	7.26618	7.45654	8.03143	6.5612	7.78689	7.07246	7.2381	6.14444	7.68197	7.13365	7.91224	7.42946	5.74086	6.92061	7.11174	6.84364	6.03787	7.07006	4.92123	7.1865	7.00098	5.91716	7.90949	7.47748	7.29041	8.16406	7.39649	6.13495	6.87106	6.43814	6.79147	6.93871	8.94585	7.58859	7.56621	7.04775	7.91552	6.95152	7.50177	5.88048	6.68712
MAP3K3	10.6611	10.8473	11.3355	9.59463	11.4089	9.57633	10.7684	11.1437	10.9538	10.8987	10.771	10.7908	10.666	11.3249	11.6383	9.70919	11.033	10.5193	11.1464	11.0093	11.0003	11.2852	11.1711	11.1535	11.1773	10.1496	11.9256	11.1664	11.6671	10.9246	11.7613	10.7561	11.5862	10.8996	11.1834	10.9404	11.4251	11.5154	11.5708	11.3517	11.8226	10.98	12.0475	11.021	11.7395	12.3449	10.8422	12.9253	10.7648	12.1097	11.4664	10.0405	10.7334	11.6231	10.445	11.7654	11.1471	10.1343	11.0788	10.9649	10.1522	11.2698	9.26177	11.7284	10.6936	10.798	10.6762	10.7777	11.2561	10.2128	10.0557	11.2532	10.7602	10.3928	10.9823	10.882	10.2348	10.9526	10.6055	11.1186	10.5446	10.9983	10.5503	10.3449	10.1184	10.0986	10.7643	11.3211	10.4264	11.3033	11.1805	11.2331	11.6752	10.3761	10.254	11.7359	11.2201	11.0987	10.3433	10.227	10.2045	10.7411	10.0761	10.3135	11.4601	10.7633	11.3818	10.2416	10.595	11.1943	9.40557	11.1968	11.1724	10.7807
L1CAM	11.7991	9.17611	12.3847	11.8244	9.04238	5.57954	10.1586	8.5263	12.2415	9.11761	7.37425	10.6492	9.44306	13.205	7.93726	9.11516	10.6824	5.96257	7.97409	11.7414	5.53799	11.257	13.3156	8.46031	11.4624	9.61109	13.9409	9.9014	10.6103	14.5293	10.8312	9.19401	10.0426	5.86465	9.4414	13.8165	12.2571	13.6959	11.3178	9.89176	12.606	8.64003	6.72406	5.34108	15.098	10.075	11.8656	10.5619	9.27866	14.0884	10.3273	11.6207	11.3632	6.62866	6.64943	11.6574	9.42453	11.4767	13.7498	8.74668	9.55715	8.88736	4.78469	11.7867	14.6241	13.0073	15.282	14.5761	12.696	14.0222	12.7034	14.8154	13.7732	6.5535	6.08891	6.91584	5.36108	7.75466	12.9537	5.60748	12.5983	15.9368	13.39	10.2903	5.38845	5.41788	15.145	7.65467	14.4347	8.126	11.4305	14.3129	10.5053	11.839	11.3852	11.6019	11.8964	13.2194	9.90269	5.81765	6.80918	8.01049	10.9979	6.41622	12.6165	5.87466	8.21892	10.043	10.7562	6.75865	7.53491	7.59022	12.9046	13.3111
SREBF2	11.9639	12.2297	11.5589	12.0164	10.8548	12.1946	12.4308	11.5446	11.96	12.4721	11.8518	9.20039	11.7079	12.2116	11.7056	12.4212	12.1356	11.0541	11.8968	11.9103	11.1267	12.8366	11.8109	12.6693	11.3967	11.8763	11.2698	11.3138	11.4325	10.3065	12.9277	11.139	11.9397	11.7583	12.7867	12.0416	12.0065	12.6636	11.7825	11.3373	9.98978	12.1739	12.1237	11.2865	12.1565	11.5965	12.7688	12.8181	12.8043	12.6896	9.9403	12.7765	11.8592	10.9689	11.8609	12.2319	11.8777	12.0529	11.4765	11.4039	11.8659	13.2326	13.8033	12.9933	12.5864	11.2387	11.6128	11.7771	11.3117	11.1468	13.0179	12.0966	10.2057	11.9191	13.104	12.2128	10.4746	11.3987	11.7973	11.5738	12.1102	11.6437	12.7139	11.7047	11.8828	10.7456	11.9756	12.8405	10.9616	12.2821	11.3719	13.2505	11.7253	11.3372	11.9782	11.3625	11.7069	11.2911	11.2025	12.3243	11.5011	11.329	11.2976	11.756	11.164	12.9059	12.1494	11.4933	11.347	12.9949	12.155	13.8354	11.3519	10.501
C1orf174	8.51096	9.53149	8.4483	9.10231	8.56524	8.93827	8.89095	8.9804	8.74475	9.4113	9.0305	9.01917	8.33264	8.63342	8.84231	8.89803	9.10185	8.6229	9.55523	9.60308	8.97292	8.95005	8.87652	8.80772	9.37066	8.50241	9.15733	8.96673	9.08127	9.7567	9.08696	8.91653	8.76627	7.89879	8.51714	8.13638	9.00824	8.64628	9.08841	8.27468	9.16644	8.97821	7.79673	7.97056	8.72224	8.48108	9.18078	8.84023	8.05165	9.3572	9.06013	9.51652	8.62809	8.56409	9.16127	8.84652	9.55541	8.97373	9.19632	8.40989	8.58217	7.85484	8.90581	8.2979	8.52937	9.42273	9.19279	8.99519	9.52818	9.26695	9.2729	10.5923	9.7268	8.80899	9.57521	8.56319	9.4805	8.97428	8.9433	9.27681	9.23987	9.75119	8.9699	9.06164	8.53908	9.43766	8.16637	9.45575	9.7184	8.57474	8.86768	9.5653	9.13993	9.74829	9.56022	9.31654	8.52974	8.86905	8.7882	9.13627	8.43924	8.75501	9.3065	9.25774	9.162	9.0203	8.90314	8.77929	9.7319	9.10214	9.22505	9.36161	9.49927	9.65154
POU3F3	11.6869	9.42249	5.64719	4.03712	4.74998	10.4518	4.03712	6.63208	5.56066	4.69275	4.03712	6.26744	5.35021	4.65254	9.03646	8.33085	6.8882	7.01366	8.2644	7.46422	5.75701	4.80302	5.73326	4.03712	7.05158	8.82831	4.03712	10.703	7.2019	4.76879	5.12767	7.20153	4.71039	10.565	5.61749	6.01918	4.71773	5.7288	9.25761	10.1788	7.05997	4.39963	4.40574	10.3863	5.99701	7.97804	9.1116	6.95459	4.03712	5.12806	6.77964	10.0584	6.47425	6.82375	5.38179	9.41652	10.1879	5.35597	4.03712	6.06409	10.5589	10.0942	10.0114	6.89153	4.03712	6.3106	4.59593	5.81125	4.61765	4.03712	4.99216	5.12142	5.55447	8.6826	11.7421	10.4786	4.32251	11.6568	8.91424	9.87836	4.51447	5.45205	4.94769	10.8565	6.66672	9.23236	5.2434	5.75483	4.76081	9.42118	4.9789	4.03712	10.3149	4.78354	4.5928	7.46205	8.82026	5.15344	4.987	8.80645	11.4486	11.7323	8.499	6.169	4.81548	4.40732	9.98477	6.91546	5.11383	11.7863	9.60126	7.8464	9.35366	4.91147
RASGEF1A	5.17923	6.04301	8.57825	4.85524	8.20325	5.36399	8.78401	7.07605	5.10684	5.09326	7.85952	5.69842	7.79359	7.09824	8.36063	7.40683	8.39092	7.38929	9.55999	5.30212	7.54553	5.55435	5.88645	4.03712	8.97007	5.55456	10.604	7.74577	6.398	9.915	8.48638	5.45806	4.71039	7.96063	5.91712	6.18577	9.34765	8.60357	8.713	5.86747	7.39951	8.5585	10.6675	4.63601	7.81719	9.27108	5.81879	5.36947	6.4867	5.33547	5.07291	6.3602	6.88543	8.56819	8.06653	5.7367	5.46961	5.30739	9.79319	6.08882	6.87468	5.65481	4.68631	5.37671	5.98846	6.69664	7.75024	8.9249	7.04745	9.31271	8.4455	6.10349	9.51697	6.24776	4.6358	7.15399	5.55737	5.4068	4.67558	5.12308	5.4571	8.83558	6.31225	5.74269	5.8428	5.6999	6.23255	6.66053	6.40056	4.9077	6.75481	8.53545	7.25602	7.20789	6.32217	4.99729	5.42738	7.94946	5.17013	6.50844	5.4424	7.76755	5.35393	5.45389	6.73715	4.85614	6.40982	4.93413	7.44272	4.92231	4.89854	9.01731	5.64269	5.54187
SPOUT1	9.41276	9.95087	9.15039	9.81393	8.7855	9.49387	9.81121	10.0189	9.93953	9.29192	8.78863	9.71711	9.82983	9.4061	10.2531	9.94613	9.60344	9.26446	10.923	9.79886	9.63496	10.5241	9.77365	9.11977	9.81802	9.34766	9.85604	9.04621	9.85422	9.06309	9.42732	9.26592	9.01524	10.5528	10.2645	8.95527	9.39098	9.10994	9.89872	9.75426	10.0935	9.43903	9.94579	9.93608	10.6217	10.6891	10.0474	10.1193	9.71593	10.0962	10.0698	9.25494	9.08902	9.96207	9.2668	9.77247	10.0261	9.23721	10.1383	9.91675	10.1304	10.8885	10.5342	9.8758	9.56	9.56598	9.19484	9.18994	9.53169	8.94963	9.56463	10.0601	10.1248	9.03547	10.5323	9.31108	9.58836	9.22567	9.44943	10.3302	9.38986	9.37115	9.02716	9.89134	9.71799	9.31741	9.44	9.88728	10.0292	10.1776	9.64898	9.59783	8.99235	10.3298	9.30565	9.92264	9.82082	9.74879	9.71416	9.72508	9.98336	9.51911	9.47615	9.81811	9.01944	9.7348	9.80275	10.2179	10.4275	9.94266	10.2194	10.5818	10.3581	10.0108
RPL39	13.605	13.3535	12.7749	15.169	14.9356	13.0181	13.1948	14.3197	14.0508	13.4645	13.0975	12.5901	14.2344	13.9365	14.6298	14.6577	13.8269	13.1646	14.9792	14.811	14.5477	14.4677	13.0071	13.7053	15.1358	14.053	14.7837	13.0115	13.3398	12.7495	14.9115	13.4112	13.6368	14.7384	13.5429	13.9016	14.8537	12.8476	14.391	13.1215	15.0988	14.3668	14.6642	14.0178	11.9431	14.8283	15.4032	14.2868	14.0878	14.2007	14.6558	14.3045	14.2209	13.7262	13.8431	13.7956	13.0344	13.9876	14.4328	14.9286	14.1342	13.8659	15.211	13.9496	13.0686	13.0061	12.5296	12.587	12.8996	12.944	12.0559	14.3983	12.14	14.449	13.8953	13.7576	13.7598	14.3307	13.903	13.2322	13.6895	11.814	13.3688	14.7389	13.059	15.0151	12.1038	13.124	13.5084	14.3431	13.6265	12.999	12.7229	13.6601	13.3709	12.6936	15.2591	13.9904	13.0571	14.6093	13.6475	14.2402	12.5981	13.4695	13.0891	13.9727	13.6133	14.7475	14.1285	14.1271	13.8406	13.2806	14.052	13.1488
DZIP3	9.64345	8.70325	9.19852	7.96422	8.06636	8.59729	8.20697	8.75827	7.9254	8.99931	9.0838	8.63083	9.0001	9.6849	8.21983	8.95625	8.44402	9.30013	7.84703	8.84551	8.98404	9.24201	9.15941	8.6974	7.93781	8.36371	7.61529	8.24654	8.58579	8.16736	8.89143	7.34265	8.87668	7.35887	7.52056	9.31336	8.19206	8.88487	9.23663	9.07944	8.92104	8.64756	7.77549	8.13729	8.04061	8.49711	8.64813	7.65926	8.23724	8.32523	8.06787	9.25015	8.51976	8.38494	8.5824	9.07834	8.93322	7.92604	8.48609	7.5389	9.37873	7.87426	8.4964	8.16627	9.48955	8.32328	8.85189	8.68055	8.45115	8.91294	8.87095	10.0066	8.55113	8.55576	9.11451	9.32664	8.83803	9.20208	8.39216	8.52537	9.04789	9.41399	10.0827	7.93782	9.16167	7.75102	8.58297	8.50289	8.14399	9.53346	8.79883	9.02061	8.55519	8.95597	8.19006	9.42438	8.75188	9.19412	8.86893	9.51306	9.34964	9.25797	9.33043	8.47019	9.78692	9.32438	8.42056	9.22314	8.14355	8.74475	8.99984	7.99474	8.23929	9.43158
KIAA0753	8.38068	8.38561	8.53475	9.91466	8.55741	9.01063	8.52634	8.7967	8.11007	8.41502	8.90874	9.95384	8.99753	9.14247	8.5876	9.18983	8.44876	8.81941	8.44007	7.94818	9.28992	8.76742	8.5558	8.20172	8.16256	8.52861	7.69129	8.8416	8.90454	8.02475	7.70452	7.30071	8.49814	8.24071	8.53955	8.8654	8.60531	7.66968	8.26484	9.30037	8.19537	9.04525	8.04163	9.16925	8.34255	8.29801	9.58276	8.6175	7.9287	7.9302	8.5378	8.26723	8.34242	8.58042	8.22937	8.68585	8.29741	8.38852	8.9076	8.58403	8.99811	8.09987	8.38383	7.98701	8.30597	8.68608	9.41124	8.88695	8.89458	8.70258	8.69264	7.53843	9.09491	8.38625	8.05544	8.97632	9.1578	8.46637	8.60429	8.93239	9.48244	8.71339	8.32175	7.4515	9.11762	8.68183	8.05308	8.63102	8.65597	9.28997	9.0281	8.11006	8.42464	8.64339	9.51958	8.44325	9.28635	8.32742	8.83043	8.52267	8.92327	9.3081	9.00401	8.21247	8.45641	7.99822	8.02477	9.2012	8.99754	8.69622	8.33117	8.04096	7.88802	9.0022
DCLRE1A	10.023	8.69303	9.10358	8.70824	8.72743	8.87623	8.44963	9.84205	8.9587	9.40397	8.68544	9.06432	9.29612	8.96102	9.4449	9.66917	8.20197	9.08247	9.24564	10.2783	8.77252	8.56182	9.07682	9.46919	9.00399	8.11525	8.87899	8.74323	8.10545	9.21231	8.52935	8.03275	9.24919	9.51558	8.18299	9.79698	9.16314	9.25256	9.0936	9.28119	8.82403	9.3427	9.1659	8.67627	8.67317	7.64445	9.63074	8.97572	9.06253	8.90898	9.2136	9.51652	10.697	8.65173	9.40918	9.22157	8.96014	8.96721	9.64464	9.10466	9.15556	7.84174	9.35167	8.37056	8.7154	9.07476	8.66628	8.63898	10.3149	9.44872	9.29756	9.37952	9.73324	8.50818	8.32934	9.15602	8.27195	8.50825	9.4239	8.13179	9.33821	9.12075	9.58487	9.3497	9.05125	8.35179	7.59692	8.25129	7.83833	8.70847	8.46796	9.48338	8.8661	8.33348	8.69909	8.9266	9.33528	8.8553	8.73638	9.76275	9.01078	8.56574	9.56725	8.72569	9.22005	9.33899	8.62129	9.22511	8.98121	8.99993	9.09667	8.40982	8.48382	7.98756
ATG9A	11.7331	10.5608	10.9002	10.4186	11.3297	11.0785	10.7375	10.3402	11.4461	10.9159	10.8492	11.3131	10.7614	11.3249	10.8912	11.4134	10.4325	10.8366	11.6299	11.3053	10.9281	11.117	11.3817	10.5503	10.9638	11.0573	11.0871	11.0664	10.8007	10.5366	10.2513	11.1464	10.4686	9.86065	11.2762	10.6658	10.8545	10.3524	10.9632	10.6911	10.7186	10.6707	11.6457	11.6547	11.6845	11.6362	9.78609	11.7275	9.84624	10.5824	10.733	10.4198	11.1885	11.067	10.328	10.6981	10.7657	11.1037	10.8987	10.6626	9.86008	11.5657	11.0687	10.8452	11.0516	11.0393	10.5901	10.7058	10.74	10.453	11.3853	10.6537	10.5781	10.6089	9.3611	10.1273	10.5222	11.0412	11.0298	10.9114	11.1398	10.9233	10.7939	10.5384	10.809	10.4463	11.545	11.1761	10.88	10.2328	10.5605	11.6142	10.6362	10.6727	10.9264	11.6212	10.8045	10.6985	10.7541	10.918	11.0326	10.6792	10.8371	11.028	10.7071	10.9365	10.621	10.7723	11.0462	11.1545	10.2112	11.402	11.2144	10.6686
NOS1AP	6.32944	4.53283	6.94902	4.55866	5.38238	4.9551	4.92058	4.53136	6.74245	5.02768	4.81706	5.75079	4.71043	5.37522	5.53358	5.96125	5.40834	4.03712	5.75214	6.02253	4.38721	6.81841	5.08684	5.54258	4.9998	5.19009	7.72782	4.72242	6.33579	4.40588	7.29479	4.79226	4.78819	7.43869	5.82526	5.41775	6.23175	6.34059	6.19567	5.6544	7.17069	6.97164	5.53684	5.29952	5.16605	5.45815	4.71598	5.92084	6.698	4.56086	4.03712	4.74617	5.39953	5.11942	5.27154	5.0205	4.82484	5.60876	4.40694	5.42215	5.38904	4.83901	5.01815	6.02639	5.40366	4.93689	5.96841	5.17056	5.54959	6.18897	4.76459	4.88468	5.81984	4.97002	4.38442	4.45339	4.73062	4.4549	4.67558	4.64164	5.64757	4.72466	5.52005	5.80485	4.95571	5.41788	7.25442	6.64677	5.21671	6.23794	4.837	6.5333	5.45796	4.71975	5.1291	5.26252	5.47596	4.77812	5.35821	4.03712	6.24031	5.46525	7.34927	4.03712	5.76309	4.40732	5.13975	5.16979	5.16391	4.3363	4.61608	5.91695	4.82388	6.14501
CSAG1	10.1605	5.43424	4.41504	4.55866	4.03712	8.67631	9.35497	8.66439	10.7689	4.03712	4.03712	4.03712	4.03712	4.74599	8.05816	9.64382	8.81021	9.6636	4.03712	4.03712	4.64057	9.90114	4.92099	4.03712	8.67688	4.03712	4.03712	8.45924	6.8684	4.03712	11.0363	4.03712	9.17155	10.0218	5.02561	4.59605	8.24628	9.57681	4.53338	8.76062	4.03712	9.01939	4.03712	6.85354	4.03712	4.03712	6.3462	4.99536	9.10431	4.03712	5.22514	9.27394	4.03712	4.40541	4.03712	4.50763	4.68291	4.03712	4.03712	9.06412	8.99592	10.1574	10.3732	5.08899	4.03712	4.03712	6.44462	5.69704	8.84748	4.3602	4.55421	10.1381	8.8852	4.39498	4.03712	6.54305	4.32251	9.53983	8.55176	9.53952	9.15743	7.10076	4.03712	8.87957	4.36669	7.98561	6.93691	9.51039	4.4018	4.39702	4.03712	9.68485	4.03712	4.03712	7.89233	9.73097	10.9483	7.75517	8.50161	9.70459	9.34964	9.38393	4.59017	4.76652	9.22242	4.03712	4.03712	5.65614	4.03712	9.70486	5.06593	9.72818	5.34271	4.61446
APRT	11.2973	10.821	10.954	11.0669	10.1275	11.4871	11.3869	10.8272	11.1337	9.70172	9.64809	9.1194	10.5569	10.2968	10.6378	10.9026	10.1166	11.0885	10.7653	10.353	10.3393	11.3698	10.4127	10.5152	10.2555	11.3417	10.9745	9.88996	10.5233	10.8166	10.4622	10.583	10.5541	10.788	10.6964	11.3234	10.399	10.0959	10.5164	10.3904	10.251	10.6531	10.3584	10.7965	10.1982	10.4729	11.7967	10.9431	9.76558	11.2815	10.0959	10.0748	11.2936	10.5712	10.9981	10.8028	10.7795	11.2755	8.66668	11.668	10.5221	11.1762	11.1759	11.1962	10.4975	10.4126	9.64051	9.6602	10.1593	10.4623	9.12088	11.0022	9.29328	10.9668	11.0734	10.3406	10.1465	11.2262	10.9288	10.5146	10.4663	9.79351	10.948	10.8557	10.8302	11.7192	11.5106	10.9017	10.2824	10.3119	10.8435	10.049	10.6472	11.3064	9.74989	9.35955	10.8308	10.6046	9.8575	11.493	10.9205	10.9018	10.3933	9.88669	10.5178	10.9837	11.0542	11.0286	10.8558	10.9993	11.2737	10.174	10.8851	10.1196
GPRASP1	9.75988	7.30707	6.64952	8.97115	9.97307	7.30653	7.18288	6.34108	5.51883	6.89606	11.4413	9.75382	9.51846	10.3153	8.97364	8.18671	7.36419	7.27808	9.45159	7.90002	7.27112	7.55232	8.24117	6.51819	9.27542	8.55435	7.03191	6.16045	7.80124	7.92541	7.64154	8.11316	6.77557	7.41915	6.57373	7.0004	9.30864	9.84592	7.97429	8.02591	10.016	7.53603	9.28292	9.46336	10.89	6.91738	7.00263	7.0645	7.63132	6.76966	8.03574	8.849	9.47008	8.79157	7.63496	7.45743	6.80125	6.71295	8.55024	8.54243	8.84341	8.72274	6.57542	7.37497	8.5335	6.90806	9.49011	9.80644	8.35526	10.115	8.59245	7.56105	10.7339	8.90083	8.26336	10.0413	5.98609	7.09717	8.01639	7.51155	6.44067	8.33816	7.29323	6.92838	7.88027	6.8538	7.29265	7.31391	7.70536	8.04949	7.19934	5.2269	8.16302	9.27155	8.89887	8.22559	7.43017	8.04159	7.94551	6.66954	8.54736	9.66271	6.65806	7.49423	7.56262	7.87615	6.99759	6.9548	10.0578	7.44041	6.54833	6.92586	6.41534	7.27182
TBKBP1	8.26315	8.04308	8.81475	9.68107	8.99396	8.85137	8.83513	9.43264	9.21546	8.73273	9.71547	10.6437	8.63698	9.19322	8.75667	8.7776	8.46753	8.40399	9.33436	10.6043	9.9204	8.50264	9.27821	7.76079	8.87326	8.56704	8.62801	9.17437	9.5198	9.1561	8.54846	9.10331	8.71712	8.99705	8.30323	8.11047	9.19405	8.73469	8.94345	8.10463	9.57233	9.15753	8.0117	8.97705	9.07363	10.1894	8.98717	7.32138	8.35896	8.77113	7.99174	8.51526	8.56558	8.68232	7.85903	8.95561	8.1855	7.72366	7.98942	8.80058	8.3339	8.05524	9.41975	7.46124	9.55189	8.95375	8.59039	8.39851	9.53344	8.03598	7.66611	6.26587	8.04408	7.83038	8.55191	8.37524	9.07221	6.8462	8.62836	9.05128	7.67755	7.14071	6.36256	8.05931	8.38014	7.41349	7.04595	8.65131	7.33928	9.78936	9.55078	10.1926	8.3183	9.58197	8.8379	9.37785	9.67753	8.00877	8.88905	8.20938	9.07759	9.1557	8.6991	7.84495	8.43612	9.15854	7.15362	9.63068	9.94037	7.64982	9.27898	8.9615	8.59322	8.15031
MAGEE1	4.55849	5.61021	5.96605	7.08794	8.06082	7.24173	6.38533	5.60591	6.25828	5.31728	4.95564	4.95923	6.20528	7.60904	7.29562	6.50652	6.91627	7.91267	7.65487	5.99024	8.36742	7.13758	6.93495	4.83473	7.65549	6.40833	6.58301	7.78975	6.60858	5.68108	7.47472	5.97892	5.31097	7.23	5.65476	7.60642	6.5023	8.09782	6.36695	7.76678	6.22313	4.91387	6.30363	7.8435	7.42864	7.52383	6.66915	7.17728	7.95759	5.90844	7.15805	6.54968	6.523	5.45635	6.0689	6.75285	5.04606	6.75996	6.58791	5.81648	7.81146	7.3976	7.98736	6.92869	6.38451	6.74937	7.02822	7.35772	7.47334	6.92549	6.02062	5.46708	6.89091	7.90597	4.6358	8.78002	7.61808	6.0646	8.30517	7.01367	8.08348	6.98466	5.70002	7.25057	7.05747	7.1887	6.43416	7.03036	5.40182	7.67271	6.13799	4.03712	6.05138	5.33594	7.67325	6.5494	8.64624	6.56869	8.13902	6.02801	8.44275	7.39227	7.42712	7.24942	7.63598	6.0118	6.77424	6.90545	6.233	7.00576	7.02128	5.91695	6.30076	6.18272
CCDC167	8.56573	8.86057	10.3397	8.25377	8.64493	9.27909	10.2033	9.47272	9.34693	8.61478	9.0467	9.53507	9.30238	9.44221	8.84551	10.1482	9.24182	9.70853	9.8179	9.59054	9.41434	8.81681	8.81668	9.53876	9.43308	8.34416	9.02122	8.65466	8.80594	10.0503	9.11796	8.79834	10.1214	9.66489	8.2821	8.33392	9.08941	7.89381	9.10136	8.61104	9.50674	9.51911	8.37327	9.50956	9.35586	10.3374	9.68584	9.32888	8.51447	8.21239	9.16259	8.38132	9.36401	8.63619	9.36792	8.82704	8.35025	8.71068	8.80625	8.00634	9.11172	8.73338	9.55348	8.84836	8.03544	8.37346	8.24296	8.26355	9.32691	8.73378	8.18971	8.79534	8.79256	7.8239	8.13144	8.41368	8.62812	7.47226	8.15565	9.09313	7.90862	8.12823	8.42207	8.05348	9.47089	9.97804	8.86006	8.66134	8.73678	8.84056	7.93681	9.20532	7.88068	8.57692	9.08741	10.4415	9.30525	7.96666	8.65644	9.06767	8.46704	8.78503	8.70192	8.639	7.89664	9.44634	8.27709	9.30955	9.3166	8.24126	8.65324	9.13084	8.92053	8.21663
COX3	17.9985	17.2301	17.8797	18.544	17.8217	18.35	18.0293	16.6047	19.9015	17.6553	17.4078	16.9795	16.8024	17.9437	18.0151	19.1467	17.7028	19.1893	18.1434	18.1819	18.5652	17.6971	17.588	17.8797	17.8656	17.4128	18.2415	18.0917	17.2483	17.1423	18.4217	18.2728	17.0381	18.4341	17.1087	18.5754	18.4011	17.9525	19.0299	17.2471	17.9655	18.6992	18.0132	16.7139	17.7037	18.7419	16.4839	14.6045	16.49	17.754	18.0956	18.456	17.7639	17.2521	17.9343	17.5201	17.4673	18.957	17.8088	17.7075	16.883	17.9981	12.035	18.0607	17.4106	17.4394	16.7656	17.2025	15.9199	16.7034	15.9931	18.3852	16.4012	16.0937	17.1852	17.0468	16.5173	18.3379	12.5771	19.2148	15.3943	16.6897	17.6381	18.3928	18.52	19.2532	19.7438	17.107	17.4218	18.8356	15.9642	19.2291	16.2261	17.5505	16.5586	18.7485	14.6319	16.1638	17.6374	16.42	17.9798	17.4043	18.6052	17.8591	17.3467	18.1365	16.7953	16.8204	18.5559	16.6082	17.6271	17.1197	17.5842	18.8372
ZFP2	4.99986	5.26937	4.78666	6.5365	6.37073	5.20977	5.16651	6.24759	4.70141	5.3662	6.8078	8.5826	6.0671	6.30302	6.43665	4.56002	5.15056	5.46498	6.01478	5.56423	6.32156	4.5249	4.51481	5.20328	5.06367	5.00915	5.09439	5.0536	5.60466	4.9976	5.07405	4.87907	4.37604	5.76761	4.95474	5.31404	5.63658	4.81283	6.04495	5.30524	5.77427	5.51385	5.37199	7.32461	4.69982	5.4063	5.54922	4.99536	5.73568	5.18422	5.12647	5.56605	6.11553	5.94999	5.21155	5.88515	4.49565	5.35597	5.17969	5.87592	5.73774	4.54816	6.70918	5.49503	5.6326	5.44671	5.25774	5.72663	6.21142	4.88158	5.36516	5.01132	5.61886	6.18566	4.38442	5.48205	6.29239	4.6943	5.65417	5.78803	5.03437	5.05685	6.41105	5.32371	4.95571	5.36298	5.7802	4.62902	4.76081	7.04949	5.54661	5.61941	4.96983	5.75649	4.81826	6.07454	6.27567	4.88972	5.51739	4.4704	6.04008	5.19548	6.04899	4.5556	4.88777	4.85614	5.17658	5.95607	7.60174	4.63232	5.23852	4.75378	4.66195	5.47723
SOWAHA	4.40678	4.8153	7.16103	4.55866	7.73177	4.57302	6.32707	7.05478	4.03712	4.87885	4.38931	5.15743	4.51537	4.39422	5.24485	5.33351	6.22682	4.75104	4.03712	6.56302	4.81249	4.99939	4.51481	4.03712	4.03712	5.13368	4.73795	4.63198	5.31188	4.03712	5.97684	6.66535	7.07244	4.57543	4.5728	5.5994	4.82066	6.85894	4.03712	6.73104	7.28429	5.25932	5.12036	5.21088	5.51551	4.61346	4.03712	4.03712	4.03712	4.40847	4.8887	4.65269	5.43848	5.7448	4.03712	4.37055	5.50072	4.03712	4.03712	5.2848	6.50954	5.20936	4.03712	4.03712	6.08751	4.80099	4.36109	4.7316	4.03712	4.5944	4.40374	4.03712	4.03712	4.74748	4.7268	4.86129	6.22884	4.81209	4.59116	4.5319	4.51447	4.38332	4.03712	4.03712	4.36669	4.44969	4.03712	4.03712	4.5515	7.58219	4.03712	4.03712	4.54182	4.34467	4.71563	4.75853	4.87526	4.77812	4.87809	4.03712	5.67671	6.10189	5.03314	6.169	4.03712	4.03712	4.46255	5.48694	5.16391	5.98398	4.74388	6.11393	4.72054	4.37193
L3MBTL3	6.48261	7.67072	7.76422	9.28156	8.38681	6.80433	6.13507	8.63993	6.99494	8.25547	7.5525	8.00717	8.26576	8.13223	8.13344	8.08577	7.07373	7.1468	6.76212	7.40767	8.97012	6.95945	7.7484	6.3956	6.77444	7.30622	6.62325	7.27338	7.73294	7.0099	6.90806	7.5082	7.03226	7.57722	7.42687	7.82979	7.28927	6.61693	7.66648	7.77369	7.59643	7.14343	6.26183	8.39746	7.73155	7.56518	8.00229	7.64376	7.79417	7.87048	7.48796	8.31396	8.32475	7.82233	7.1762	7.81079	7.6161	6.97369	7.17854	7.96906	8.78368	7.40656	7.25524	7.29256	8.42646	8.31902	8.77995	9.2371	8.88637	8.51282	8.28179	8.53635	7.63103	8.51221	8.10655	8.60466	8.02571	7.63319	7.7728	8.42641	6.74695	9.18342	8.06837	7.62745	7.71784	6.72778	5.81854	7.67472	8.51309	8.09914	7.96711	8.0812	8.0948	8.4802	7.476	6.78158	7.95957	7.65244	8.82261	7.62801	8.13122	7.63623	6.92834	7.60241	7.27109	7.59538	7.23258	7.88569	8.44328	6.69942	8.06769	7.58241	7.26982	7.54544
DMD	6.34958	11.3923	9.79245	8.0258	9.00837	8.78162	8.98748	9.49039	7.75354	9.38423	9.55305	6.3338	7.71404	8.16829	11.8682	9.04834	8.96999	10.2736	8.2933	10.9682	9.38108	7.12771	7.38759	8.93166	9.57518	8.92017	10.4751	8.12461	10.7138	9.74586	10.5328	10.2847	9.20978	9.61256	8.54842	8.51741	9.25395	8.10295	9.40065	10.0374	10.7859	10.1231	9.60197	10.9439	12.1131	8.44849	9.00463	9.31192	9.50604	6.47349	8.90912	8.67758	9.24249	10.7166	9.83961	9.08304	11.4834	9.2016	10.1017	10.2388	11.4575	8.55693	8.27228	8.44394	12.4894	9.93445	10.2246	10.1644	12.1027	11.7101	10.4579	8.80164	11.9311	7.38607	11.5649	8.22031	7.90233	10.7625	9.33903	10.9574	9.384	12.0181	9.06045	11.4728	8.33075	7.7601	8.18665	8.01559	8.47075	9.60753	8.91182	9.43872	8.82143	8.69913	9.44495	9.44189	7.34764	7.2343	10.1632	7.82708	10.6623	11.6299	9.87813	6.64081	8.85509	9.12239	10.1994	10.643	7.97741	9.64354	10.6282	8.01804	7.69131	8.8985
MFAP3L	10.601	10.9256	9.50576	8.95546	8.31432	10.3817	9.64562	10.8054	8.82969	11.4232	9.48339	8.40165	6.6871	10.5697	11.2301	9.30628	10.6683	10.5283	8.80339	11.4195	9.60106	8.88497	9.0249	9.33066	8.91925	10.2382	10.1315	11.1681	9.4615	7.09327	9.42732	10.779	10.8414	9.73705	8.98364	9.74127	9.68442	9.85504	9.66413	10.9489	8.71198	10.2752	9.84962	10.9914	10.4828	8.80654	10.5136	10.3046	10.9875	9.01354	11.8243	9.97676	8.8663	10.7789	8.10061	10.8219	10.4868	9.76012	8.95888	10.8547	6.79466	11.5462	11.2525	10.6883	9.27959	9.30295	8.82301	8.37336	8.72404	8.27494	9.05585	9.21927	9.81293	10.8565	9.92661	11.9818	9.46347	11.6713	11.2447	11.0631	8.33584	8.6396	8.5734	12.1759	10.0285	10.2899	9.36803	9.15111	8.96729	11.8979	9.39966	9.08968	10.4603	8.62979	10.7341	9.35955	11.0671	9.49207	10.159	7.95895	10.6312	11.8526	8.48593	11.0853	9.67728	9.83094	10.8524	7.79231	9.05587	10.7002	9.93037	10.0144	9.22223	9.87
NAGA	12.0361	11.0339	10.8453	9.9812	10.7046	11.1132	11.6763	11.1978	11.0332	11.0479	10.5399	9.9801	11.0517	11.1872	10.0413	10.804	11.5467	10.4877	11.3652	10.6914	10.4487	10.9053	11.3718	10.9878	10.7242	10.2682	10.3884	10.8101	10.9302	11.64	11.2772	10.0371	10.9648	10.6051	10.8697	11.099	11.5628	11.2296	10.7431	11.2605	9.97481	11.3069	11.3975	10.3166	11.2306	11.1708	10.4853	12.3794	10.823	11.1756	9.62407	10.4556	11.9169	10.5065	12.5806	10.8135	10.9318	10.918	12.0899	10.1723	10.4968	11.3046	11.5392	10.6175	11.81	10.0531	11.1782	11.2273	10.9187	11.5693	10.8102	11.136	10.5169	10.6052	10.0912	10.8936	10.4455	10.8545	10.9475	10.4677	11.2811	11.6016	10.6508	10.4702	11.1566	10.8187	11.7007	10.6176	9.97734	9.89432	10.6991	10.6473	10.3965	10.3163	11.2639	11.2272	10.1371	11.342	10.8623	11.3796	10.6365	9.62622	10.9249	10.0933	11.2442	10.5466	10.5584	9.83866	10.0746	10.8445	9.96367	10.1971	11.5674	10.6141
SMG5	11.5796	11.3496	11.3956	11.8585	10.8258	11.8799	11.1454	11.0685	12.1421	11.787	11.3936	12.4411	10.7675	11.9672	11.2981	12.0145	11.3019	11.6486	12.6985	10.323	11.4378	11.8947	11.4762	11.5609	10.9006	11.2339	10.9669	11.9681	11.2842	11.8851	11.9738	12.0328	12.2289	12.2826	11.088	11.1234	11.3496	11.8131	11.7372	11.5409	10.8151	11.6323	12.2014	11.5536	11.6256	11.8158	11.5345	11.5069	11.7512	11.8465	11.8126	11.181	10.7923	11.5654	11.6592	11.2584	11.3567	11.0143	12.3167	11.4206	10.8674	12.7658	11.6516	11.3664	10.7505	11.4642	11.3784	11.0273	11.6605	11.278	11.1971	11.0138	11.6168	11.4509	12.0807	11.5854	12.3049	11.6233	11.5715	11.7202	10.6679	11.2287	11.0881	11.718	11.4512	11.3169	12.2795	11.8617	11.5284	11.9965	11.2161	12.5035	11.0781	12.1975	12.2716	11.685	12.5675	10.5359	11.3224	11.4245	11.5921	11.9787	12.3823	11.8053	11.058	11.9449	11.7306	11.9006	12.1333	10.9229	12.1868	11.7469	11.8955	11.9053
KIFBP	10.2415	9.41008	9.02724	8.78128	9.54747	9.25222	9.23076	9.20171	9.49838	9.82575	9.4594	9.12838	9.64856	9.29199	8.99967	8.27594	9.13741	9.56346	9.58119	8.29673	9.19261	9.38999	9.29291	10.1822	9.91029	9.22233	9.76941	9.09686	9.29866	8.99757	9.87714	9.52902	9.83971	9.27009	8.94055	10.208	9.17248	9.55085	9.40692	9.79707	8.48621	9.25678	10.3078	9.46532	9.38152	10.5529	9.53553	9.9179	9.91972	10.0846	10.295	10.1227	9.09163	9.64479	10.0279	9.88833	9.20484	10.3001	9.76107	10.0795	8.82377	8.97958	9.7978	9.72325	10.3226	9.47336	9.38814	9.58019	9.86066	9.88457	9.24019	9.27469	8.79564	9.7067	9.82228	9.6717	9.46873	9.55187	10.2687	8.69476	9.39765	9.84211	10.5399	10.1998	9.93522	9.82945	9.71758	9.65954	9.52949	9.11918	9.16462	9.90052	9.12163	8.8661	10.1229	9.33727	9.19103	10.4457	9.53757	9.09353	8.95303	8.81667	9.59182	9.93489	10.2238	10.3987	9.30877	9.05541	8.77564	9.25563	9.08068	9.30375	9.58288	9.29334
TGM2	9.83885	9.86412	10.5999	9.768	10.5548	9.10978	9.33381	10.7519	9.51245	9.35918	8.24934	12.5685	11.1265	9.34233	10.3652	8.81655	10.1532	8.54962	9.09976	10.1199	8.67973	9.61939	11.9725	9.13835	8.65762	7.43281	9.26014	9.77809	9.03261	9.04846	9.73113	9.01294	9.70612	8.8273	9.81602	10.9819	8.98367	8.99355	10.2705	12.2294	8.78255	9.46693	7.09237	10.2671	8.05348	8.3519	10.7848	9.54546	10.3928	10.1665	9.63836	11.0181	10.6536	9.46094	11.083	8.58006	10.3966	9.36651	7.86007	8.11268	11.7747	11.9363	8.28278	8.58414	12.2703	8.97824	12.1122	11.6131	13.5486	11.6205	9.99069	7.89908	9.89708	12.2675	6.68462	12.2303	9.16916	9.39427	9.33903	9.71218	11.092	12.7258	10.2166	8.47586	11.9856	10.9934	12.5403	11.5541	11.5279	8.38349	10.4823	10.2551	9.85587	9.77814	11.4866	7.20478	10.3304	11.5337	12.0156	12.5838	9.03185	8.97927	8.08309	10.0193	10.7594	8.71874	9.36809	10.6859	8.76931	10.4292	10.0437	8.82	11.5079	10.7579
ARMCX6	5.87227	10.4091	10.1398	10.2706	9.90544	9.6888	9.09481	7.56975	10.0172	10.842	10.4846	10.0702	9.51846	10.1885	9.756	9.2963	9.76553	10.1772	10.2764	9.44492	9.49234	10.5204	9.86784	10.7034	10.0046	9.19263	8.97661	10.0844	9.40621	9.25371	10.5174	9.68441	10.0009	9.95276	9.46029	10.1866	9.82726	10.4175	9.53459	10.3713	9.52285	9.49221	9.20861	9.76892	10.4686	9.73403	8.63473	9.31192	9.28548	9.8275	10.3708	9.93114	9.56512	9.34395	10.0833	9.58987	8.99369	9.70448	10.0845	10.0247	9.28497	9.99912	5.71399	10.0487	10.0848	9.30725	9.50835	9.66365	9.46722	9.85782	8.90667	10.2286	9.63862	10.4846	9.39838	10.9127	9.72544	9.41347	10.0703	6.87415	9.79097	9.71413	10.0089	9.22067	10.9214	10.6384	10.728	9.97294	9.78374	9.96423	9.46032	5.81271	8.72424	9.66153	10.1451	10.4622	10.6031	9.98356	10.1455	8.17991	10.2055	9.53005	9.33953	9.66077	10.2726	9.86666	9.80275	9.81129	8.53571	9.85264	9.91843	10.1174	9.47409	9.97306
PJA2	11.8135	11.2758	11.5916	10.4954	11.1794	11.5026	11.8302	13.714	10.8852	11.7158	12.3542	11.4423	12.0046	11.3845	11.7729	11.3902	11.9196	11.8081	10.0586	11.9554	11.02	11.934	11.8515	10.7982	10.3448	11.7149	11.5296	11.859	12.0614	11.8598	11.6918	12.8151	12.8725	11.3969	11.8423	11.8364	11.7723	12.3781	12.3348	12.5038	12.3012	12.1463	12.314	12.0534	11.9897	10.0096	11.9	12.2081	12.4722	10.9817	11.7424	11.8448	12.0672	12.1698	11.5042	11.8071	12.4469	11.5045	12.1124	11.7322	11.7712	11.274	12.0261	11.3764	13.4844	11.9235	12.2901	12.0167	11.6728	12.0832	12.6306	11.6508	11.7628	12.2454	11.5699	13.0603	11.5598	12.6911	12.7554	11.9502	12.2774	12.0191	12.4782	13.0058	11.7209	11.2984	11.4324	12.109	12.7449	12.1327	12.4389	11.415	12.4996	11.0058	12.0208	11.6898	11.777	12.199	12.8938	11.4772	11.1724	12.6691	11.8307	12.7823	12.5904	12.6524	12.4336	11.2987	11.6184	11.6928	11.7756	12.3507	11.4873	11.4704
RORB	4.40678	4.7348	4.78666	4.03712	6.0342	6.42344	4.40248	5.06859	4.03712	6.42693	4.53397	4.50402	6.02473	4.54087	4.65406	4.40787	5.68876	6.23684	5.82324	8.73127	6.26551	4.03712	4.70966	4.39745	5.68461	4.03712	4.44438	4.03712	4.95268	4.9976	7.49072	6.73092	5.03613	4.57543	4.5728	6.28602	5.25482	4.88489	4.81616	5.04371	5.27413	4.03712	4.55703	4.52727	6.15707	7.05558	5.41087	4.67092	4.95471	4.03712	4.64359	4.74617	5.39953	5.11942	6.75814	6.3648	4.03712	5.08494	5.71873	5.00195	4.73137	4.75615	4.03712	4.74683	4.66636	5.51703	5.40088	4.88372	4.70598	5.63625	4.03712	4.03712	4.93933	4.39498	4.80642	4.54607	6.13435	4.03712	4.93297	4.03712	4.85662	4.38332	5.30513	5.71035	4.89813	4.03712	4.44962	4.38045	4.66547	4.8338	4.39849	4.37576	4.90271	4.34467	7.44544	7.75487	4.31999	5.41831	7.33541	4.78209	4.03712	4.62785	6.64606	4.40472	4.38858	4.40732	5.01938	5.91444	4.52753	4.3363	6.7555	4.03712	4.03712	4.91147
SGMS1	8.06653	7.39444	8.89257	8.14708	9.5316	7.50328	8.19134	7.75772	7.5581	7.23476	8.01633	8.15107	8.85432	7.8315	8.03029	7.07034	7.63869	7.71443	8.05068	8.47679	7.29838	8.29151	8.24117	7.94772	7.52478	9.19263	8.76116	7.09323	8.8942	8.75233	8.57852	7.26842	8.0978	8.62638	8.71515	9.10999	8.49034	8.89375	7.91664	8.9149	8.47678	9.33573	7.97495	6.86567	8.41405	8.0378	8.48345	8.73863	8.4429	8.6816	8.13006	7.82568	8.43588	7.50736	8.21701	7.60946	7.31357	9.63021	9.0767	8.79351	8.90543	6.20832	9.80145	8.10897	10.4048	9.63943	8.66332	9.26921	9.30862	10.5048	9.62238	8.07124	9.50196	9.40766	7.87839	8.8333	7.91786	6.94878	8.52636	8.09612	7.88101	10.3218	8.72884	7.18749	9.00121	8.39888	7.37802	7.84356	9.0269	8.35201	8.48894	5.9569	9.78459	8.12026	8.37334	8.64135	8.56158	8.2524	8.80418	8.5745	7.52895	6.05439	8.71598	8.6583	9.28494	6.33225	8.7451	7.60953	7.8143	7.46396	6.64099	7.69538	7.08689	7.94119
ZNF525	6.50058	7.99388	7.76422	7.79757	7.71774	8.32509	8.09935	9.27382	7.76146	6.63081	8.89687	9.2991	7.62309	7.8696	8.80013	7.60717	8.28374	8.721	8.91902	7.81596	9.47865	7.98008	7.94825	8.38216	7.92495	7.7637	7.25004	7.76479	8.42616	6.81248	8.84275	9.92882	6.71286	8.54371	8.41416	6.26167	8.12288	8.19708	8.0513	7.29442	8.38393	7.04291	10.421	7.69065	7.10658	5.60049	9.06577	6.65821	8.78582	8.04264	8.76342	9.02757	5.79614	7.65428	8.3756	8.94532	8.20203	8.23409	7.48253	8.00634	8.69459	7.65954	8.46447	8.72231	8.52937	8.32328	6.85972	7.80478	7.9761	7.36017	8.22623	9.04958	7.58874	8.20898	6.55483	8.55528	9.42474	8.10044	8.55176	7.63788	8.14507	6.93993	5.70002	8.67865	7.09482	8.03123	7.14709	6.26626	6.24172	8.91004	7.8549	8.0957	7.64352	8.60499	7.68199	7.65577	8.37565	8.47266	8.18867	6.88046	8.64791	8.47511	7.98412	7.65742	8.14731	6.98128	8.61865	8.23976	8.59777	7.96567	9.22343	9.27513	8.78575	8.76332
INF2	11.5063	11.9803	11.0442	11.4123	10.9696	10.2289	10.4891	9.79541	11.6347	11.1551	10.8576	10.0156	9.5764	10.668	9.8158	9.50995	10.146	11.2863	10.6055	10.4296	10.7161	11.5592	11.5211	11.6509	11.04	10.7981	11.1402	10.5732	11.1177	10.6696	10.8257	10.9439	10.7291	10.2811	10.7607	11.1911	10.8291	11.0905	12.3157	10.8162	11.0875	12.0676	11.0074	10.8295	11.2256	10.2815	10.8442	11.6947	10.7745	11.6871	11.1855	10.4493	10.4583	11.7778	10.4048	10.4599	10.975	11.343	11.2141	11.9145	10.6612	11.5507	10.5582	11.0507	12.4036	10.8416	10.2719	10.6659	10.9445	11.6915	11.273	10.6379	11.0284	11.3115	11.2514	10.2449	10.3454	10.3759	10.8287	11.5816	11.0836	11.9076	11.4918	11.1683	11.6384	10.4294	12.5708	11.8682	11.1832	11.3903	11.0964	10.9272	10.649	10.9701	10.6524	12.295	11.8573	10.6168	11.2878	9.75778	11.6136	11.2214	11.8239	11.0405	11.8979	9.74031	10.9374	11.0593	11.3513	10.218	10.5349	10.3817	9.73366	11.1118
GP1BB	4.03712	4.03712	4.03712	4.03712	4.03712	4.03712	4.03712	4.03712	4.03712	4.03712	4.03712	6.16116	4.03712	4.03712	4.03712	4.03712	4.03712	4.03712	4.03712	4.03712	4.03712	4.03712	4.03712	4.03712	4.03712	4.03712	4.03712	4.03712	4.03712	4.03712	4.03712	4.03712	4.03712	4.03712	4.03712	4.03712	4.03712	4.03712	4.03712	4.03712	4.03712	4.03712	4.03712	4.03712	4.03712	4.03712	4.03712	4.03712	4.03712	4.03712	4.03712	4.03712	4.03712	4.03712	4.03712	4.03712	4.03712	4.03712	4.03712	4.03712	4.03712	4.03712	4.03712	4.03712	4.03712	4.03712	4.03712	4.03712	4.03712	4.03712	4.03712	4.38728	4.03712	4.03712	4.03712	4.03712	4.03712	4.03712	4.03712	5.43177	4.85662	4.03712	4.03712	4.03712	6.05852	5.36298	4.03712	5.78202	4.03712	4.03712	4.03712	4.03712	4.03712	4.03712	4.03712	4.03712	4.03712	4.03712	4.03712	4.34407	4.03712	4.03712	4.03712	4.03712	4.03712	4.03712	4.03712	4.03712	4.03712	4.03712	4.03712	4.03712	4.03712	4.03712
OR2L2	4.55849	4.53283	4.03712	4.03712	5.70639	4.03712	4.03712	4.03712	4.80198	4.03712	4.95564	5.84914	4.03712	4.39422	4.03712	4.03712	4.03712	4.54449	4.03712	4.74527	4.53102	4.03712	4.03712	4.39745	4.03712	4.56365	4.03712	4.63198	4.03712	4.03712	4.03712	4.03712	4.03712	4.03712	4.03712	4.43357	4.59453	4.03712	4.03712	4.39932	4.57772	4.03712	4.03712	4.03712	5.96826	4.03712	4.03712	4.03712	4.03712	4.03712	4.38898	4.03712	4.03712	4.03712	4.03712	4.03712	4.36203	4.03712	4.03712	5.06595	4.03712	4.03712	4.03712	4.03712	4.40232	4.03712	4.36109	4.7316	4.51217	4.49307	4.03712	4.03712	4.03712	4.03712	4.03712	4.54607	4.60516	4.03712	4.03712	4.73349	4.70918	4.80404	4.03712	4.03712	4.03712	5.17806	4.61853	4.9929	4.03712	5.38504	4.39849	4.03712	4.65371	4.34467	4.03712	4.03712	4.31999	4.64432	4.03712	4.03712	4.59959	4.03712	4.59017	4.03712	4.53295	4.03712	4.46255	4.03712	4.03712	5.44845	4.68335	4.03712	4.03712	4.03712
EFCAB2	8.01891	7.64964	8.05099	8.34343	7.30315	7.48479	7.93365	7.69096	6.05687	7.54386	9.17013	7.94224	6.72578	7.46671	6.05239	7.83907	6.3586	8.65635	5.67655	7.78975	7.72299	5.29372	6.42638	7.21306	6.38882	7.32645	5.90556	7.6805	6.31977	6.64738	6.21839	6.16259	8.07355	7.68724	6.62631	8.76955	6.04371	7.30842	7.12705	8.06581	7.35869	7.16482	6.94629	7.64279	8.71418	7.09876	8.05028	7.20942	6.38495	5.82019	6.65559	7.21286	7.69264	7.05523	7.71657	6.19363	7.7462	6.34964	5.54135	8.3142	6.90353	7.19494	6.14399	7.55827	7.69416	8.10791	7.59656	6.95109	7.38222	7.60841	8.85108	7.436	8.72623	7.7089	6.75174	6.08957	7.46207	7.70248	7.84674	6.19014	7.70305	8.80829	7.35474	7.76268	8.18864	8.2718	7.04595	7.48315	7.58288	7.5266	7.2096	6.63192	6.63119	7.58832	7.16131	6.72419	7.30157	6.28685	7.47616	7.96329	8.68683	6.52367	9.23028	8.46582	7.76574	8.37035	7.04625	7.58494	8.11883	8.07246	6.91936	7.34396	6.43713	6.96365
COX20	11.2331	10.3002	10.6907	9.47216	10.6552	10.551	10.8268	9.91948	10.4885	10.3642	11.2755	10.5558	10.7667	9.91087	9.49657	9.96041	9.85364	11.1114	8.89286	11.2712	9.93479	10.2511	9.68408	10.388	11.2067	10.1426	10.332	11.0343	9.57582	11.2052	9.88767	10.0099	10.8205	9.65457	10.312	10.3416	10.6402	10.2536	10.4185	10.534	10.7005	10.1459	10.5717	9.85642	9.79253	10.3255	9.85886	10.1151	10.3227	9.25236	10.7748	9.55196	10.1521	10.5485	10.7797	10.8366	10.4851	10.3334	10.1369	10.2059	10.1756	10.1188	10.8951	10.0815	10.5954	9.76352	10.1152	9.991	10.1604	9.6714	9.94617	10.5996	10.4294	10.1642	10.2661	10.326	9.987	10.2978	10.7204	9.42135	9.32398	10.1012	10.7549	10.796	10.9008	11.0247	10.8139	9.80829	9.40703	10.3453	10.1541	11.3632	10.7314	9.37775	9.25119	11.3412	10.0214	10.4039	10.3222	9.81985	10.8811	10.9721	12.2192	10.778	10.5689	11.956	10.2548	9.52551	9.5704	11.4333	9.8593	10.4006	9.69606	9.73664
CHML	11.5735	10.8005	9.95282	10.8927	10.7787	10.8717	11.4056	10.174	9.9585	11.9898	10.3659	12.6823	10.2085	9.5198	10.7536	12.4091	10.2293	10.1423	9.89705	11.2813	11.0261	8.79541	9.03243	9.52471	10.4647	10.2951	7.80674	10.4492	8.66704	10.1673	10.7329	9.88032	12.6808	11.1321	10.6302	9.91543	10.8033	10.6057	9.35813	9.9106	11.3172	10.8798	10.6531	11.019	9.24	9.69526	10.3903	11.5322	10.6505	7.96867	11.2682	9.396	10.5244	10.0757	10.4995	11.4707	9.0426	8.46917	11.4234	10.3537	10.7074	9.86059	10.1133	9.93974	11.5335	9.78679	9.99108	10.2622	9.82681	8.89047	10.6776	9.11937	10.2868	9.3369	11.5191	9.82519	11.0575	9.80322	11.5854	9.67995	11.7057	9.06293	10.2948	10.7811	9.72093	9.41497	8.37509	10.3641	9.9728	11.2465	10.2772	12.8262	9.65977	10.017	8.92475	11.5902	10.9381	9.79027	10.2743	9.53064	12.0391	10.865	12.682	9.08045	10.1171	11.557	9.41293	10.5779	11.6519	10.872	10.811	11.1891	9.27712	9.94082
STUM	7.05173	7.40289	9.85027	7.3912	10.2501	6.1831	9.79754	9.59032	6.8369	7.87061	8.92928	9.74364	8.78745	7.04317	7.80518	6.06535	7.41379	7.51704	7.34641	9.37645	7.53033	7.25096	7.57942	6.13277	7.42738	9.96883	6.84261	7.14292	9.85688	8.04855	10.0914	10.5143	8.47244	4.69454	7.38759	8.6757	10.1633	5.21997	9.89277	7.86064	9.17811	10.7044	12.0838	4.72704	6.27683	4.7407	7.68331	7.45212	5.22504	5.38127	8.72037	6.32267	9.25419	8.16944	6.53131	10.0637	5.43759	5.78354	5.17969	8.37712	6.52216	7.31428	4.41403	5.19464	6.34596	6.39717	6.08617	6.79281	5.22031	5.66285	6.07025	4.7324	6.46814	7.33199	5.25578	4.69195	6.60122	6.0486	6.60069	5.78803	4.85662	6.01724	5.10775	6.27861	5.86613	4.85412	6.08878	4.86852	4.03712	10.3857	5.4712	9.70542	8.13717	8.85213	6.51623	7.04682	8.53469	5.88937	6.40206	4.64761	6.30613	4.91577	10.3032	6.88792	5.12531	6.0118	7.99241	5.68206	8.30999	5.01247	6.7827	10.1466	6.42628	7.92009
CAPN8	4.03712	4.53283	4.68803	4.03712	4.03712	4.41714	4.03712	4.03712	4.4229	4.41781	4.03712	4.36799	4.03712	4.03712	4.03712	4.03712	4.41645	4.75104	4.03712	4.44869	4.03712	4.03712	4.03712	4.54539	4.77049	4.56365	4.44438	4.87263	4.6036	4.55723	4.03712	4.03712	4.03712	4.03712	4.69135	4.82277	4.03712	4.03712	4.64345	4.66123	4.4205	5.04456	4.76851	4.03712	4.57978	4.03712	4.03712	4.03712	4.03712	4.03712	4.38898	4.03712	4.38965	5.06006	4.03712	4.61212	4.59754	4.68745	4.67423	4.40761	4.03712	4.03712	4.87066	5.03116	4.40232	4.63154	4.59593	4.03712	4.70598	4.03712	4.03712	4.03712	4.03712	4.03712	4.03712	4.33198	4.03712	4.54791	4.49041	4.03712	4.37542	4.03712	5.24368	4.03712	4.69205	4.44969	4.44962	4.38045	4.03712	4.39702	4.39849	4.37576	4.90271	4.9464	4.03712	4.68369	4.52552	4.88972	4.35883	4.03712	5.097	4.75815	4.59017	5.05822	4.53295	4.03712	5.40178	4.35873	4.38472	4.03712	4.03712	4.3982	4.3183	4.96988
TATDN3	9.07263	9.43887	9.99829	9.26385	8.98525	8.09585	9.54899	8.61863	9.26894	8.9363	9.707	8.28585	9.1557	9.90935	8.72926	9.71482	9.60132	10.1975	7.75835	8.82852	9.53266	8.33884	7.81428	9.63533	8.93852	8.86644	8.05658	9.65173	8.26674	9.48203	8.56357	9.28734	9.03792	8.90251	8.45719	9.21678	8.61906	9.24795	10.0291	9.07108	9.75872	9.47329	9.01767	9.59417	8.02108	8.09517	9.18385	9.24965	8.93805	8.44807	9.38019	9.08786	8.38991	10.205	9.444	8.61944	8.71199	8.01741	9.76107	10.1763	8.52553	8.82575	9.72664	8.37498	8.20068	7.72463	7.85291	8.35634	7.86324	7.81437	7.49633	8.40158	7.89634	9.37492	8.03447	9.63595	9.24627	9.69272	9.52341	9.0272	8.55038	7.76671	9.9529	9.25656	8.70619	9.73417	8.31498	8.52506	8.46213	10.2304	9.03666	10.254	8.58987	9.16634	8.1148	9.77582	10.4547	9.08064	8.51786	9.13818	9.10657	10.0342	9.46455	8.08115	9.53022	10.3002	9.1733	9.21719	9.24549	9.59147	9.01301	9.45812	8.91305	9.08009
CR1	8.22697	6.13121	8.96639	6.13348	6.92636	5.45538	7.30516	8.28155	5.43012	6.80815	5.61352	5.69842	9.50947	7.81205	9.25391	6.22938	6.80043	6.84036	5.63686	5.17541	5.42943	5.61874	8.13763	5.99087	5.68461	5.91731	6.03563	6.72486	7.09627	7.22557	6.11417	5.15466	7.29203	6.65367	5.26338	8.25932	6.7785	7.3262	5.70576	9.61187	7.02102	6.42571	4.67218	5.87941	5.10434	5.4063	8.76342	5.89294	7.55756	8.89577	5.17709	6.88948	8.67412	7.47253	6.96789	5.53618	5.74794	5.08494	6.01001	6.24988	9.39211	7.16346	4.41403	4.65327	6.11112	5.78874	7.52619	7.9311	5.85321	7.45242	6.07025	5.96667	7.39762	8.96386	5.90399	8.314	5.97027	6.45937	6.69722	5.99325	8.64836	7.49566	6.11927	5.41269	8.02132	8.32765	7.01565	7.27924	6.03646	5.74058	5.65104	4.78759	6.86777	8.06869	7.88479	5.61894	7.58688	8.49648	7.031	9.47726	6.11653	6.19195	5.62506	8.79704	8.81483	6.6555	5.51157	6.56539	5.93011	6.63752	6.1549	5.30156	8.02656	6.4509
RAET1G	4.03712	4.64278	4.03712	4.4069	5.57372	4.41714	4.03712	4.38745	4.58109	4.03712	4.64416	4.95923	4.03712	4.54087	4.39511	4.03712	4.95349	4.03712	4.43256	5.65388	4.53102	4.38285	4.62086	4.03712	5.23197	6.62417	6.7373	4.38218	4.95268	4.55723	4.64427	4.03712	4.03712	4.88113	6.66027	4.59605	6.58159	6.28531	4.53338	5.10221	5.42201	4.66177	4.03712	4.03712	5.81365	4.93968	4.03712	4.405	4.03712	4.77384	5.436	4.39431	5.92879	4.55656	4.03712	5.86163	4.94309	6.71295	4.03712	4.93267	4.7962	4.39942	4.03712	6.59899	4.40232	5.78874	4.94053	6.50704	5.77779	5.13215	5.05557	4.03712	5.67985	4.54193	4.03712	4.03712	4.9269	4.03712	4.03712	4.73349	4.37542	4.94045	4.03712	4.67076	5.31597	4.03712	4.03712	4.03712	4.4018	4.03712	4.03712	4.03712	6.05138	4.47125	5.1921	4.49621	4.03712	4.46805	4.67663	4.34407	4.03712	4.03712	4.4896	5.11749	4.03712	4.03712	5.76792	4.67643	4.03712	4.3363	4.44787	4.97817	4.3183	4.03712
C1orf53	4.99986	5.54311	5.81705	7.04046	6.25443	5.72652	5.4859	5.39159	5.56066	5.72923	6.4557	4.90145	4.922	5.08779	5.29132	5.61925	6.57085	7.8496	5.36399	7.15575	6.72882	5.7377	5.26898	4.90871	5.84285	5.59257	6.15362	5.98877	5.38416	4.85303	5.35816	6.11274	6.53496	5.73345	5.65476	5.79223	5.59548	4.88489	6.40219	5.54979	7.18248	5.43558	4.92827	5.80067	5.33046	5.4063	7.27155	6.41769	5.64418	5.58495	6.17561	6.43223	5.3591	6.02852	5.97817	5.50443	5.79646	5.08494	6.06091	6.13691	5.73774	5.97485	6.42703	5.49503	5.05178	5.20244	5.61299	5.38947	4.70598	5.21546	5.17022	4.53111	4.93933	6.00382	5.56068	4.90985	6.65913	5.63166	6.32419	5.89489	5.83634	4.94045	5.89218	5.92041	5.81901	6.20534	5.46988	4.71902	5.1645	6.17462	5.09987	5.91068	5.33504	5.61643	5.91716	6.34868	5.80398	5.72294	5.42473	6.39373	6.28998	5.51689	5.79886	6.21356	5.12531	6.291	5.65835	7.06657	6.44629	5.44845	5.71382	5.61612	5.20018	5.57284
SAMD5	9.20843	8.73678	5.30847	6.03555	8.65596	6.55656	4.66662	5.78633	7.90412	7.09422	7.71766	7.11299	7.27515	7.16158	8.55674	4.93329	6.73866	5.85617	6.41843	7.7809	5.6985	8.08486	6.37809	6.94597	9.5166	8.24221	9.53074	7.78355	8.78089	8.08926	6.43924	7.57112	5.91203	7.79693	9.11168	5.31404	6.99427	5.53861	7.63816	7.25522	8.36359	8.31058	4.67218	4.94354	8.669	6.36938	5.85277	8.28083	9.10431	5.00413	6.17561	5.84494	8.55047	6.1495	6.48954	7.71672	8.59811	8.22318	5.46184	7.66895	8.70804	5.20936	7.18912	9.24552	10.2889	10.5015	9.61012	8.04185	8.43997	9.36795	9.79334	8.69388	7.83148	6.89359	8.38417	4.80934	8.92104	7.56035	9.73469	4.64164	6.84328	8.29943	6.25995	7.48674	8.96933	6.8878	8.17992	7.90134	11.6197	7.98049	6.91506	9.53026	7.85549	5.99568	7.79909	8.48105	4.7246	4.98704	9.37243	4.34407	5.70291	6.98066	9.13732	6.94016	5.87251	6.41108	8.54545	6.56539	5.71726	9.03546	11.49	7.54266	5.82962	8.36039
ECT2L	4.03712	4.3885	4.03712	4.4069	4.54373	4.03712	4.66662	4.73275	4.03712	4.57396	4.03712	4.60773	4.03712	4.54087	4.39511	4.03712	4.03712	4.03712	4.03712	4.03712	4.03712	4.03712	4.03712	4.39745	4.40676	4.03712	4.03712	4.52396	4.03712	4.03712	4.53407	4.03712	4.03712	4.03712	4.03712	4.71957	4.59453	4.03712	4.03712	4.03712	4.4205	4.03712	4.40574	4.38454	4.42196	4.03712	4.43146	4.03712	4.03712	4.03712	4.03712	4.03712	4.03712	4.99639	4.03712	4.03712	4.59754	4.03712	4.55871	4.40761	4.03712	4.03712	4.68631	4.03712	4.03712	4.52359	4.75561	4.38687	4.51217	4.3602	4.03712	4.64068	4.72379	4.39498	4.03712	4.03712	4.32251	4.33305	4.3583	4.38783	4.03712	4.52556	4.44972	4.4049	4.36669	4.03712	4.03712	4.03712	4.03712	4.03712	4.39849	4.03712	4.54182	4.6488	4.03712	4.36243	4.03712	4.03712	4.35883	4.34407	5.097	4.03712	4.35772	4.03712	4.03712	4.03712	4.63663	4.35873	4.03712	4.03712	4.44787	4.54645	4.03712	4.61446
GPR52	4.03712	4.3885	4.03712	4.4069	4.39626	4.03712	4.03712	4.03712	4.4229	4.03712	4.53397	4.36799	4.37606	4.03712	4.03712	4.40787	4.41645	4.03712	4.43256	4.44869	4.64057	4.03712	4.37567	4.03712	4.03712	4.03712	4.03712	4.52396	4.50063	4.03712	4.53407	4.03712	4.51533	4.57543	4.03712	4.43357	4.03712	4.64084	4.03712	4.39932	4.03712	4.39963	4.55703	4.52727	4.03712	4.446	4.03712	4.03712	4.64353	4.03712	4.5335	4.39431	4.03712	4.03712	4.4382	4.03712	4.03712	4.03712	4.93109	4.03712	4.03712	4.03712	4.03712	4.03712	4.40232	4.38192	4.03712	4.63999	4.51217	4.03712	4.40374	4.03712	4.38288	4.03712	4.03712	4.03712	4.44007	4.03712	4.03712	4.38783	4.37542	4.63393	4.61868	4.4049	4.03712	4.44969	4.03712	4.62902	4.76081	4.03712	4.54686	4.78759	4.39491	4.03712	4.43125	4.59822	4.31999	4.46805	4.35883	4.4704	4.49733	4.03712	4.4896	4.40472	4.53295	4.40732	4.03712	4.35873	4.38472	4.03712	4.32805	4.03712	4.03712	4.03712
METTL11B	4.85497	4.3885	4.03712	4.03712	4.03712	4.41714	4.03712	4.03712	4.03712	4.03712	4.03712	4.36799	4.03712	4.03712	4.03712	4.40787	4.03712	4.03712	4.03712	4.44869	4.03712	4.03712	4.03712	4.03712	4.67392	4.41046	4.03712	4.03712	4.03712	4.03712	4.03712	4.79226	4.37604	4.03712	4.03712	4.03712	4.03712	4.03712	4.03712	4.03712	4.03712	4.03712	4.03712	4.03712	4.03712	4.03712	4.03712	4.03712	4.03712	4.67684	4.03712	4.03712	4.03712	4.03712	4.03712	4.03712	4.03712	4.56959	4.03712	4.03712	4.03712	4.03712	4.03712	4.54146	4.03712	4.52359	4.36109	4.03712	4.03712	4.3602	4.55421	4.03712	4.38288	4.65384	4.03712	4.33198	4.03712	4.33305	4.03712	4.03712	4.03712	4.03712	4.03712	4.03712	4.03712	4.61863	4.03712	4.03712	4.4018	4.03712	4.54686	4.03712	4.03712	4.03712	4.03712	4.36243	4.03712	4.03712	4.35883	4.03712	4.03712	4.03712	4.03712	4.5556	4.03712	4.03712	4.03712	4.03712	4.03712	4.63232	4.03712	4.65933	4.03712	4.37193
FCGR3A	11.82	12.1032	12.5624	10.7886	9.54549	10.0795	11.0784	12.6981	10.3815	11.379	9.52636	8.28585	13.4496	10.6849	10.522	10.6134	11.8097	10.4169	9.66302	8.35732	8.63098	8.84387	11.2274	10.4306	11.4574	9.02196	9.32086	10.2908	11.1133	10.8865	10.9152	8.66956	11.2452	11.0699	10.0428	10.9459	11.0529	11.3803	10.5844	13.1716	10.5425	11.5221	10.1333	8.4419	8.88907	8.93354	11.9727	12.1018	12.0809	12.1076	7.87543	11.3015	10.8208	12.6664	13.4629	9.88699	10.4579	9.09217	10.3195	9.41664	11.5285	10.9626	7.4834	10.5673	12.8556	11.3386	12.3684	12.3374	13.1519	11.9409	10.5975	9.62488	12.5805	11.7238	7.71641	12.8674	10.3568	10.8759	10.957	10.2551	12.5852	13.732	11.2482	10.2578	11.9834	13.3945	11.6872	12.6543	10.771	8.33371	13.0846	9.29785	13.5616	10.3979	11.9475	9.7224	12.154	12.6657	12.8012	12.9527	9.75058	9.6849	9.0063	11.4355	12.6612	10.0331	11.4936	10.3596	8.97022	8.46365	9.43381	9.69616	12.2667	11.1568
TMEM244	4.03712	4.3885	4.03712	4.03712	4.03712	4.03712	4.03712	4.53136	4.03712	4.03712	4.03712	4.03712	4.37606	4.03712	4.03712	4.03712	4.03712	4.03712	4.03712	4.03712	4.03712	4.03712	4.03712	4.39745	4.03712	4.03712	4.03712	4.03712	4.36557	4.03712	4.03712	4.03712	4.03712	4.03712	4.03712	4.03712	4.03712	4.03712	4.03712	4.03712	4.03712	4.39963	4.03712	4.03712	4.03712	4.03712	4.90834	4.03712	4.38894	4.03712	4.03712	4.39431	4.03712	4.03712	4.03712	4.03712	4.03712	4.03712	4.55871	4.40761	4.34999	4.03712	4.03712	4.54146	5.26793	6.29259	5.76793	5.38947	5.64048	5.55253	4.99216	4.03712	5.1582	4.03712	4.03712	4.33198	4.03712	4.03712	4.03712	4.03712	4.37542	7.05965	4.03712	4.55586	4.5022	4.03712	4.44962	4.03712	5.31346	4.03712	4.03712	4.03712	4.65371	4.03712	5.59101	4.36243	4.43653	4.03712	4.03712	4.34407	4.03712	4.03712	4.03712	4.40472	4.38858	4.03712	4.03712	4.03712	4.03712	4.03712	4.32805	4.03712	4.03712	4.37193
CENPW	7.73903	7.43619	7.04024	8.01369	7.38568	7.46606	8.78053	7.61372	8.07246	8.12446	7.43343	6.52918	7.42934	7.09824	7.24765	7.83907	6.72277	7.30671	8.48082	8.12607	7.08497	7.3559	6.924	8.35058	7.63188	7.51426	7.5555	6.97728	6.60858	7.70326	7.81005	7.64813	7.70122	6.85882	7.10154	7.66116	7.60897	6.66034	5.99842	5.86747	6.85337	7.37177	6.42165	7.44146	6.67059	7.45945	7.36184	6.97977	6.79256	8.58612	7.25508	8.54688	7.57749	5.94999	7.04082	6.55881	7.45219	8.51459	7.22165	6.03886	8.28081	6.20832	7.94823	7.98701	6.67401	8.093	7.71621	7.44135	7.19821	7.77659	8.30635	7.94553	6.79363	6.30707	8.09647	5.58029	8.07846	6.82834	6.36948	6.0845	7.94641	7.14071	7.77827	6.99162	6.65411	7.33027	5.92683	7.26159	8.6138	7.93256	6.81032	7.41176	7.09175	7.61076	8.53585	7.76049	7.44612	7.68404	6.16393	9.10531	6.51378	6.4541	7.01404	7.80381	6.46823	6.70261	7.48152	7.39974	7.16956	8.44906	8.28842	7.2775	8.26306	7.69614
SPRN	7.30308	5.12507	4.03712	5.54122	8.59993	5.15249	5.11115	5.0118	4.80198	4.03712	4.64416	6.55687	4.62153	4.03712	4.03712	4.03712	4.41645	4.3968	4.43256	6.08476	4.64057	4.03712	4.03712	4.03712	6.38882	4.03712	5.16399	4.52396	4.03712	4.67243	4.03712	4.5741	4.37604	4.41886	4.5728	4.03712	4.59453	5.46742	4.95459	4.66123	4.57772	4.03712	4.67218	4.03712	5.67406	6.41676	4.03712	4.85111	4.64353	4.40847	4.73573	4.39431	5.58176	4.03712	5.14759	4.50763	4.49565	5.08494	4.40694	4.40761	5.71437	4.03712	4.03712	4.54146	6.83317	5.70499	4.88385	4.88372	4.03712	5.5232	5.1147	4.03712	5.10834	4.03712	4.38442	4.6238	4.44007	4.33305	5.42259	4.81386	4.62044	5.48789	4.03712	5.27617	5.15321	4.03712	5.1075	4.79779	4.03712	4.03712	4.837	4.51494	5.14408	4.6488	4.03712	5.0945	4.43653	5.41831	5.57513	4.03712	5.14199	4.03712	6.17491	4.40472	4.03712	4.03712	4.92861	4.03712	4.03712	4.45947	4.03712	4.75378	4.3183	4.37193
FAM229B	8.31822	9.06176	7.78672	8.0378	7.92112	6.78913	8.23774	6.91982	7.50237	7.55279	7.48227	8.15107	7.30064	8.47817	7.23786	7.52352	7.036	8.43003	7.49406	8.81994	7.46784	7.62386	7.46447	8.69382	8.71464	7.39505	8.00553	7.91408	7.68552	8.46536	7.66285	8.04541	7.27498	7.12496	6.80347	8.18683	7.57155	7.46091	7.11675	8.33184	6.89721	7.37177	7.16007	8.77738	9.10786	9.725	7.07149	9.0152	7.16784	8.86561	8.08367	7.93757	8.57681	7.99116	8.23552	7.59629	8.60434	7.63557	8.571	8.31914	7.86065	7.07588	8.98825	8.32558	8.21105	8.49926	9.18663	8.16922	7.69738	8.4286	7.89771	9.28147	7.53777	7.25652	8.02918	7.80041	6.6401	7.83171	8.17624	7.06792	7.56378	8.00513	9.57723	8.31955	7.64481	8.42186	7.57649	7.42895	7.32976	7.58996	6.97673	7.91662	6.73358	7.55976	8.0217	8.44673	7.71057	7.72512	7.65824	6.75374	8.40372	7.57906	7.01404	7.49423	8.02201	7.5199	8.31677	7.4138	7.14998	9.5525	8.58681	7.99474	7.57222	9.33563
FANK1	4.77054	5.35506	5.49083	5.87281	6.1043	5.15249	4.76213	5.94321	5.74963	5.09326	5.0168	6.36578	5.31106	4.9681	5.45873	5.78677	5.40834	5.93681	5.78822	5.69624	5.57194	4.93925	4.8572	5.67953	5.46118	6.48417	5.90556	4.87263	5.92793	5.83905	5.22644	4.79226	4.85808	5.58598	5.88725	5.31404	5.89011	4.88489	5.89986	5.47425	5.99047	6.2306	5.61091	5.38103	5.42696	4.93968	5.45895	4.99536	5.01581	5.72503	5.436	5.03026	6.42366	5.06006	5.43284	5.07157	5.33534	6.37033	4.93109	5.33263	4.8555	4.83901	6.28219	5.66792	5.26793	6.13884	5.52699	5.42817	4.51217	4.75366	5.31985	5.30891	5.20553	5.49629	4.38442	5.64876	4.52984	4.62592	5.54434	5.99325	5.13502	4.80404	5.17815	5.53371	5.31597	6.08907	5.41766	5.57709	5.35857	5.34226	5.30251	5.38681	5.45796	5.94007	5.70991	6.1842	6.01709	4.03712	5.51739	4.4704	5.37514	4.96177	6.17491	4.76652	5.39568	6.4673	5.76792	5.16979	5.62657	5.47538	6.40221	4.97817	4.95556	5.66102
LORICRIN	4.03712	4.53283	4.03712	4.03712	5.98523	4.41714	4.03712	4.03712	8.21734	4.03712	4.03712	4.50402	4.03712	4.03712	4.03712	4.03712	4.78942	4.03712	4.03712	9.61055	4.03712	4.03712	4.03712	4.03712	5.12323	13.2592	13.1851	4.03712	4.89529	4.40588	4.03712	5.62101	4.03712	4.03712	10.1426	4.03712	7.21808	4.03712	4.03712	4.03712	10.9825	4.03712	4.03712	4.03712	8.83434	4.03712	4.03712	4.03712	4.03712	4.03712	7.65296	4.03712	4.53444	4.03712	4.4382	8.7134	4.03712	12.5457	4.40694	4.55965	4.57693	4.03712	4.03712	12.8677	4.03712	9.61536	4.36109	4.03712	4.03712	9.02948	4.03712	4.03712	8.11012	4.03712	4.03712	4.90985	4.03712	4.33305	4.03712	4.03712	4.37542	4.03712	4.03712	5.49483	4.03712	4.03712	4.03712	4.03712	4.03712	4.03712	4.54686	4.03712	13.3344	4.34467	4.03712	4.03712	4.31999	4.03712	4.03712	4.03712	4.03712	4.03712	4.35772	4.03712	4.03712	4.03712	10.407	4.03712	4.03712	4.03712	4.03712	4.03712	4.43414	4.37193
PRR9	4.03712	4.03712	4.03712	4.03712	4.54373	4.03712	4.03712	4.03712	4.4229	4.03712	4.03712	4.03712	4.71043	5.08779	4.03712	4.03712	4.03712	4.03712	4.03712	5.17541	4.03712	4.03712	4.78739	4.03712	4.67392	7.7263	6.38552	4.03712	4.68986	4.40588	4.03712	4.03712	4.37604	4.03712	5.57898	4.03712	7.68099	4.03712	4.03712	4.03712	4.4205	4.03712	4.03712	4.03712	4.03712	4.03712	4.03712	5.67749	4.03712	4.03712	4.81633	4.03712	6.00208	4.03712	4.03712	7.29532	4.03712	5.87735	4.03712	4.03712	4.34999	4.03712	4.03712	4.96917	4.03712	4.72191	4.03712	4.03712	4.03712	4.03712	4.03712	4.03712	4.03712	4.03712	4.03712	4.03712	4.03712	4.03712	4.03712	4.03712	5.61796	4.03712	4.61868	4.4049	4.03712	4.74697	5.6132	4.03712	4.03712	4.03712	4.39849	4.03712	4.74733	4.03712	5.50428	4.03712	4.03712	4.03712	4.03712	4.03712	4.03712	4.03712	4.03712	4.03712	4.03712	4.03712	5.34235	4.03712	4.03712	4.03712	4.03712	4.03712	4.77418	4.03712
SPRR2E	4.03712	5.73377	4.78666	4.03712	7.59253	5.26385	4.03712	4.03712	10.7621	4.03712	4.03712	4.03712	4.37606	4.39422	4.03712	4.03712	7.61351	4.54449	4.03712	10.534	4.03712	4.03712	4.37567	4.54539	7.59163	14.8023	14.1608	4.03712	8.49968	4.55723	4.03712	5.15466	4.03712	4.41886	15.1399	4.03712	13.6117	4.03712	4.53338	4.03712	13.6939	4.03712	4.03712	4.03712	10.55	4.03712	4.81866	7.6746	4.38894	4.03712	12.4387	4.03712	12.8083	4.03712	4.03712	14.0652	4.03712	13.1843	4.03712	4.40761	4.03712	4.39942	4.03712	12.2333	4.03712	10.2712	4.03712	4.03712	4.03712	9.22966	4.03712	4.03712	9.7268	4.39498	4.03712	4.54607	4.03712	4.03712	4.03712	4.03712	4.37542	4.03712	4.03712	6.41719	4.03712	4.03712	4.44962	4.03712	4.03712	4.03712	4.54686	4.03712	12.6936	4.03712	4.03712	4.03712	4.31999	4.03712	4.03712	4.03712	4.03712	4.03712	4.03712	4.03712	4.03712	4.03712	12.4104	4.03712	4.03712	4.03712	4.03712	4.03712	4.03712	4.61446
KPRP	4.03712	4.3885	4.57007	4.03712	5.53801	4.69161	4.03712	4.03712	7.66341	4.03712	4.03712	4.03712	4.03712	4.03712	4.03712	4.03712	4.78942	4.03712	4.03712	9.93993	4.38721	4.03712	4.03712	4.03712	4.67392	13.6417	13.3561	4.03712	6.01238	4.03712	4.03712	4.41791	4.03712	4.41886	11.8495	4.03712	9.22131	4.03712	4.03712	4.03712	11.3066	4.03712	4.03712	4.03712	9.37387	4.03712	4.03712	4.405	4.03712	4.03712	9.28574	4.03712	6.1996	4.03712	4.03712	11.7613	4.03712	13.0108	4.40694	4.03712	4.03712	4.03712	4.03712	11.1767	4.40232	8.29319	4.03712	4.03712	4.03712	7.90218	4.03712	4.38728	7.37285	4.03712	4.03712	4.54607	4.32251	4.03712	4.03712	4.03712	9.88532	4.03712	4.03712	5.118	4.03712	4.03712	4.03712	4.03712	4.03712	4.03712	4.03712	4.03712	13.3224	4.03712	4.71563	4.03712	4.03712	4.03712	4.03712	4.03712	4.03712	4.03712	4.03712	4.03712	4.03712	4.03712	10.4536	4.03712	4.03712	4.03712	4.03712	4.03712	4.3183	4.37193
EEF1AKMT2	9.14351	8.35135	7.98126	7.9705	8.70282	8.37586	8.11048	7.84623	8.04034	8.72882	7.99973	8.47749	8.23111	7.66799	8.51318	8.56944	8.10327	7.45885	8.18022	10.4807	7.52266	7.27794	7.73609	8.15544	8.52786	8.30425	8.39903	7.54024	8.04582	8.66673	8.30038	7.73693	8.38852	7.87756	7.88634	8.49759	8.64616	7.66273	7.81294	8.42232	8.79777	8.55049	8.76566	8.14709	7.487	7.23381	8.52763	7.60424	8.2278	8.18546	8.26082	8.49108	8.48441	7.42777	8.60153	8.42939	7.95606	8.3738	8.54605	8.47327	7.98114	7.55083	8.40802	7.76184	8.3204	8.55464	7.79979	8.26355	8.09028	8.67654	9.07595	8.1868	8.25182	8.46729	7.61384	8.08746	7.16085	8.07461	8.56429	7.67991	8.3236	8.46409	8.76521	9.21025	7.89607	8.97358	7.13308	8.25572	8.53381	8.22867	8.07671	8.38638	8.35014	7.57697	8.04216	7.95915	7.35329	7.50675	7.66412	8.38428	8.59222	8.23161	7.91248	8.09257	8.9947	8.56548	8.06031	8.34191	7.72518	7.8984	8.53815	8.23225	7.67362	7.4
DDO	7.30308	5.35506	6.82221	4.55866	5.50112	4.79076	4.76213	5.99139	4.80198	6.57817	5.22622	4.36799	5.70748	6.35971	5.49679	4.56002	5.49588	5.29692	4.43256	4.85217	4.53102	4.63313	5.45806	5.09692	5.28208	6.34849	4.44438	6.73798	5.31188	6.58205	7.02354	4.41791	5.27026	6.32823	4.5728	5.75609	5.19556	7.27217	5.07268	6.64134	4.96299	5.25932	4.92827	4.38454	7.69085	4.446	5.30761	4.92652	5.87418	5.82019	4.64359	5.37553	6.17909	5.37086	6.28359	5.25133	7.99457	5.08494	4.67423	5.00195	6.64236	4.91336	4.03712	4.54146	6.71928	5.20244	8.01538	6.55391	7.47334	6.57468	7.13649	7.14691	6.49975	6.26783	4.03712	6.57562	4.96891	5.37871	4.93297	5.12308	7.5568	7.42502	5.24368	5.27617	6.44955	6.67002	5.30483	5.36616	6.41915	4.54479	5.54661	4.62102	6.95453	5.53949	6.89897	5.04725	5.83925	6.07016	5.24967	6.26824	4.94633	4.54959	4.87526	7.20769	5.35535	5.18082	6.17476	5.08294	4.52753	7.7958	5.20643	4.3982	5.49134	5.54187
PLPP4	4.93072	4.9536	4.03712	5.84349	7.34959	8.66412	6.74954	5.39159	6.89647	6.71426	5.9765	6.67496	5.27035	4.9681	5.87593	6.47027	6.33753	5.54011	5.59575	8.09792	5.12122	4.03712	6.14575	9.811	6.61999	6.44678	6.49879	6.21937	5.81361	9.08906	4.53407	8.267	5.03613	4.41886	5.94628	8.3395	6.71012	4.38736	6.40219	5.99973	4.96299	5.15808	5.57448	4.72704	4.57978	5.16828	4.90834	6.52604	5.76468	6.62959	4.9548	5.1936	6.72992	5.11942	4.4382	5.78823	6.05319	7.07554	8.07929	6.03886	4.73137	5.71967	4.68631	7.40141	4.55223	10.1315	8.6544	8.58891	5.90103	8.11583	9.78116	6.76926	8.40522	6.71986	4.03712	5.85193	5.64392	4.03712	6.99947	5.70121	6.16384	6.80892	5.36307	6.02614	5.74472	7.11931	6.11883	5.36616	10.1345	4.75146	7.8221	5.589	5.08972	5.08157	10.1101	4.94416	4.91927	4.03712	7.13713	4.03712	5.097	4.75815	4.98383	6.9781	5.01484	4.93199	5.17658	4.35873	5.00444	4.03712	5.29973	4.65933	5.66277	7.73297
H3C14	4.03712	4.7348	4.41504	4.67417	4.39626	4.03712	4.55245	4.53136	4.03712	4.03712	4.03712	4.50402	4.51537	4.39422	4.9032	4.67582	4.41645	4.54449	4.71786	4.03712	4.64057	4.63313	4.37567	4.03712	4.03712	4.03712	4.03712	4.03712	4.03712	4.03712	4.73652	4.5741	4.51533	4.41886	4.69135	4.03712	4.03712	4.03712	4.38889	4.39932	4.03712	4.39963	4.76851	4.03712	4.03712	4.84695	4.43146	4.03712	4.03712	4.56086	4.03712	4.54099	4.03712	4.03712	4.03712	4.37055	4.03712	4.4147	4.03712	4.40761	4.47873	4.75615	4.03712	4.03712	4.03712	4.03712	4.03712	4.53054	4.70598	4.3602	5.17022	4.03712	4.63318	4.03712	4.94323	4.33198	4.32251	4.54791	4.03712	4.03712	5.42192	4.03712	4.03712	4.4049	4.69205	4.44969	4.03712	4.52152	4.5515	4.03712	4.54686	4.37576	4.74733	5.23496	5.35985	4.03712	4.7246	4.64432	4.49116	4.71842	4.03712	4.03712	4.03712	4.03712	4.38858	4.55925	4.46255	5.42432	4.38472	4.3363	5.10312	4.54645	4.43414	4.50955
H2AC18	7.26247	8.72011	7.39508	7.87999	8.69214	5.88791	9.58126	8.12898	8.02728	6.23347	6.31454	6.44252	9.21441	8.63342	9.30118	8.00817	8.1907	6.42826	8.5685	7.8836	7.24331	8.64966	6.63135	5.88657	7.56693	7.91085	9.39897	7.58379	7.88226	6.76938	8.86425	8.48698	8.5054	9.53595	10.626	6.98604	8.88479	8.28089	8.18905	7.84761	7.85221	7.04291	10.6656	5.74519	8.07887	7.97804	8.2454	6.54328	7.75517	8.33016	7.83238	6.93879	7.73352	6.32232	8.17925	8.74638	6.31506	8.51011	6.10986	7.84416	7.68051	9.46529	7.34895	7.11171	7.67925	6.44654	6.77274	6.37345	10.3006	7.26147	8.78281	8.00155	9.3841	6.40036	7.18684	8.60721	6.49887	6.88124	7.29405	6.16969	9.24203	7.4725	6.02688	7.29111	8.87719	8.53155	9.56887	9.03506	7.60666	6.31788	9.34554	8.57388	9.20096	9.52442	10.1498	6.30146	7.69291	9.33273	7.34279	8.71452	5.75362	8.4143	6.54608	8.44818	8.36918	9.30714	8.15465	9.692	6.09048	7.03774	8.49585	8.23722	8.7672	8.28414
H2BC18	5.65037	5.61021	5.14657	6.87396	5.79693	5.8573	5.59814	4.95094	5.56066	4.41781	4.64416	5.24246	6.22387	6.04804	5.33575	5.7551	4.78942	5.73966	5.41446	4.85217	4.03712	5.45026	5.22659	4.03712	4.93066	5.00915	5.54947	4.80156	4.6036	5.06133	5.70784	6.13791	5.49364	6.23861	6.00265	4.59605	5.13239	5.21997	4.03712	5.78074	4.69732	5.04456	6.40269	4.63601	6.32183	4.84695	5.19268	5.74308	6.06783	4.85863	4.8887	5.66653	5.47608	4.852	4.92288	4.69963	5.69737	4.56959	5.23253	6.57475	5.2899	6.34993	4.41403	4.65327	6.06346	5.37151	5.79189	5.30751	7.48797	5.32844	7.7901	6.32193	6.33371	6.09795	6.46086	6.00974	5.21676	5.85779	4.49041	5.01283	5.83634	6.12556	5.56777	5.22627	6.47868	5.56766	6.5246	5.83463	6.10856	4.54479	6.3257	5.08712	6.32585	7.24441	5.70991	4.68369	5.10957	5.84984	5.28716	5.36504	5.097	5.35393	4.35772	5.67637	5.50831	5.87466	5.76792	7.40679	6.06877	5.85649	5.79279	5.74564	5.20018	5.79469
PNLIPRP3	6.66832	4.7348	4.41504	4.4069	5.24852	4.03712	4.76213	5.30952	4.58109	5.65796	4.64416	4.50402	9.07026	4.82773	5.03242	5.00262	6.5162	4.83334	6.01478	6.8485	5.06789	4.63313	5.67752	4.90871	7.87898	8.80707	8.75236	5.51806	5.6329	7.95721	4.73652	6.38682	4.62149	4.03712	8.87867	7.16218	8.29852	4.03712	4.53338	4.98099	7.37925	4.39963	6.00442	4.38454	5.22395	4.84695	4.71598	5.11827	4.03712	4.40847	6.55068	5.28866	6.88543	4.03712	6.23314	8.31804	4.03712	7.88503	5.78281	7.33808	4.03712	4.03712	4.78469	8.92865	4.03712	6.86114	4.03712	4.03712	4.37379	6.0813	4.03712	10.43	5.87159	4.39498	4.03712	4.95557	5.3058	4.03712	4.67558	4.73349	6.61619	4.38332	8.97767	4.03712	8.02132	4.03712	4.44962	4.38045	4.4018	4.54479	4.03712	4.03712	6.77522	4.56783	7.77479	6.58878	4.03712	9.06481	4.03712	4.34407	5.4424	4.03712	7.07724	4.03712	4.03712	4.03712	7.65228	4.03712	5.11383	5.69242	7.21843	5.09906	7.66917	7.99766
H3C15	4.03712	4.7348	4.41504	4.67417	4.39626	4.03712	4.55245	4.53136	4.03712	4.03712	4.03712	4.50402	4.51537	4.39422	4.9032	4.67582	4.41645	4.54449	4.71786	4.03712	4.64057	4.63313	4.37567	4.03712	4.03712	4.03712	4.03712	4.03712	4.03712	4.03712	4.73652	4.5741	4.51533	4.41886	4.69135	4.03712	4.03712	4.03712	4.38889	4.39932	4.03712	4.39963	4.76851	4.03712	4.03712	4.84695	4.43146	4.03712	4.03712	4.56086	4.03712	4.54099	4.03712	4.03712	4.03712	4.37055	4.03712	4.4147	4.03712	4.40761	4.47873	4.75615	4.03712	4.03712	4.03712	4.03712	4.03712	4.53054	4.70598	4.3602	5.17022	4.03712	4.63318	4.03712	4.94323	4.33198	4.32251	4.54791	4.03712	4.03712	5.42192	4.03712	4.03712	4.4049	4.69205	4.44969	4.03712	4.52152	4.5515	4.03712	4.54686	4.37576	4.74733	5.23496	5.35985	4.03712	4.7246	4.64432	4.49116	4.71842	4.03712	4.03712	4.03712	4.03712	4.38858	4.55925	4.46255	5.42432	4.38472	4.3363	5.10312	4.54645	4.43414	4.50955
HSD3B2	4.03712	4.03712	4.03712	4.55866	4.54373	4.03712	4.03712	4.53136	4.03712	4.41781	4.03712	4.03712	4.03712	5.03002	4.03712	4.03712	4.03712	4.3968	4.43256	4.03712	4.03712	4.03712	6.90185	4.03712	4.03712	4.03712	4.03712	4.03712	4.36557	4.76879	4.64427	4.41791	4.03712	4.03712	4.03712	5.25799	4.03712	4.38736	4.38889	4.54801	4.03712	4.03712	4.03712	4.03712	4.69982	4.03712	4.03712	4.03712	4.03712	4.03712	4.03712	4.03712	4.03712	4.03712	4.4382	4.37055	4.03712	4.03712	4.55871	4.40761	4.57693	4.03712	4.41403	4.03712	4.55223	4.03712	4.36109	4.03712	4.03712	4.03712	4.40374	4.95048	4.03712	4.54193	4.03712	4.03712	4.03712	4.33305	4.03712	4.38783	4.03712	4.03712	4.44972	4.03712	4.03712	4.03712	5.51972	4.03712	4.03712	4.03712	4.03712	4.03712	4.03712	4.03712	4.43125	4.03712	4.03712	5.809	4.03712	4.03712	4.59959	4.03712	4.35772	4.03712	4.03712	4.40732	4.33849	4.03712	4.03712	4.03712	4.68335	4.03712	4.03712	4.50955
RBM20	8.23219	9.0644	9.40804	7.35305	6.86317	5.57954	9.44102	7.84009	6.28141	8.0573	4.73638	7.02795	7.74516	5.3327	10.4399	8.52308	9.22814	7.85603	7.47389	8.59213	8.25232	6.14371	4.8572	4.83473	7.09865	6.40833	7.60549	6.51119	5.68741	5.92484	8.78594	7.11925	8.82544	9.13112	4.41699	7.30724	9.50382	5.1721	7.41395	8.87385	8.29543	9.66148	6.79741	5.80067	5.67406	7.05558	8.8625	6.96724	7.68077	5.00413	9.14017	6.78526	6.99158	8.18558	7.89058	7.93601	5.26111	4.87212	5.23253	7.13822	6.39024	9.03793	4.78469	6.05012	5.6326	5.33181	5.21855	7.51261	5.48467	5.4621	5.22267	5.01132	6.97077	5.49629	4.7268	7.63941	4.83542	7.26463	5.54434	7.7341	4.78685	5.20696	5.89218	5.36915	6.85409	5.10767	5.1075	4.93314	4.76081	5.9115	5.04149	5.49253	5.37762	7.89724	5.1291	8.86561	7.67503	5.67745	5.35821	8.31143	9.46426	6.36811	8.73818	4.03712	4.03712	4.7716	5.27931	8.36006	8.79134	7.74399	4.74388	9.16504	5.20018	5.29636
C6orf163	4.85497	4.64278	4.68803	4.85524	4.90591	4.41714	4.92058	5.0118	4.03712	4.95668	4.38931	5.64362	4.98107	4.39422	4.39511	4.56002	4.57206	4.3968	4.43256	5.95709	4.64057	4.72374	4.37567	4.65804	4.67392	5.00915	4.8438	5.0536	4.68986	4.55723	4.73652	4.03712	4.37604	4.03712	4.79046	4.43357	4.82066	4.53124	4.03712	4.75595	5.3258	4.66177	4.99723	5.21088	4.42196	4.03712	4.98871	4.55599	4.95471	4.77384	4.5335	4.54099	4.73704	4.40541	4.03712	5.0205	4.49565	4.4147	4.03712	4.67537	4.96166	4.03712	5.40012	4.03712	4.55223	4.87201	5.36691	4.63999	4.85275	4.82049	4.92354	5.42969	5.25066	4.65384	5.41907	4.33198	4.96891	4.33305	4.67558	4.64164	5.03437	4.94045	4.44972	4.9263	4.36669	4.85412	4.03712	4.86852	5.26626	5.5767	4.39849	4.37576	4.03712	5.30339	4.81826	5.18222	4.43653	4.64432	4.67663	4.4704	4.76027	4.69645	5.59799	4.5556	4.53295	4.67488	4.55723	4.35873	5.2568	4.76356	4.44787	4.75378	4.03712	5.21407
RIPPLY2	4.03712	4.03712	4.03712	4.03712	5.53801	4.03712	4.03712	4.03712	4.03712	4.03712	4.64416	5.94018	5.22791	4.03712	4.39511	4.03712	4.03712	4.03712	5.31097	5.17541	4.03712	4.03712	4.03712	4.03712	4.85492	4.03712	4.03712	4.03712	4.03712	4.40588	4.03712	4.03712	4.03712	4.03712	4.41699	4.03712	4.82066	4.03712	4.03712	4.03712	4.03712	4.03712	4.03712	4.03712	4.03712	5.45815	5.25181	4.03712	4.03712	4.03712	4.5335	5.84494	4.89029	4.03712	4.03712	4.03712	4.03712	4.03712	4.03712	4.03712	4.57693	4.03712	4.03712	4.03712	4.03712	4.03712	4.03712	4.03712	4.61765	4.03712	4.03712	5.91757	4.52494	4.03712	4.03712	4.03712	6.09165	4.03712	4.03712	4.03712	4.03712	4.03712	4.03712	4.03712	4.03712	4.03712	4.03712	4.03712	6.17684	4.03712	4.03712	4.03712	4.03712	4.03712	4.03712	4.03712	4.03712	4.03712	4.03712	4.03712	4.03712	4.03712	4.03712	4.03712	4.03712	4.03712	4.03712	5.12739	4.03712	4.03712	4.03712	4.03712	4.03712	4.03712
GDI1	12.4687	11.9464	11.1078	12.1269	10.5557	10.9919	10.9384	11.0448	11.8939	12.2452	11.4418	13.5272	11.8538	12.3909	11.7091	11.7291	11.6233	11.2957	11.938	11.8469	11.1565	12.1602	12.3481	11.6955	11.8716	11.4905	11.903	11.4185	11.4485	10.9445	12.3155	12.0842	11.8966	12.0655	11.6912	11.4323	12.0234	11.4907	11.8392	11.7449	11.2641	11.9202	12.4835	11.4449	13.0676	12.8813	11.1858	13.0867	12.2253	11.8757	11.7983	10.8871	11.5128	11.8011	11.8698	11.765	11.694	11.4135	12.2775	11.8011	11.649	12.5128	12.2106	12.1259	12.4315	11.7441	12.5106	12.0041	11.812	11.8005	11.8266	12.7568	11.8989	11.4983	11.7541	11.9147	11.3352	11.4109	12.5942	11.7248	11.89	12.8917	11.7452	11.8239	12.4304	11.8029	13.0715	12.6622	12.6329	11.3461	11.6104	12.2515	11.4916	11.4188	12.4627	12.1479	13.055	11.558	12.3569	11.8544	11.3388	11.3554	11.6147	12.2075	12.0021	11.7745	11.4152	11.2793	11.2858	11.3799	11.9614	11.7224	12.0283	12.5271
PCMTD2	12.427	10.8557	10.4003	11.2528	11.8103	10.574	11.2878	10.5173	10.3014	9.78684	10.6375	12.3809	10.7485	11.2169	11.1349	11.4238	10.7278	10.3391	10.0519	11.797	11.5322	10.5054	10.2997	9.94514	10.7371	10.929	9.45151	10.3337	10.6916	9.59905	10.6408	9.97409	11.6808	11.3102	10.3107	11.1258	11.1802	10.3874	12.0054	11.0933	11.9343	11.4684	11.1862	11.837	10.2296	9.05746	11.5231	9.28733	10.4556	9.33781	11.9687	10.2492	10.5559	11.8761	10.9818	10.6695	10.2811	9.53	10.9877	11.2524	10.9318	11.3223	10.6752	10.7129	11.3138	10.4185	10.9229	10.9948	11.4543	10.7482	11.6184	10.7682	10.8143	11.8079	12.5726	11.1427	10.6852	10.8823	10.1606	11.156	9.67727	10.5308	11.0305	11.7212	10.5718	10.3776	9.40878	10.7511	9.91723	12.367	10.8836	10.4948	10.6806	11.2793	9.47776	10.9141	12.5658	9.89463	12.6759	10.3931	11.7925	12.4807	10.374	11.5854	10.8768	11.9393	11.5552	12.1653	12.2448	10.3022	11.288	11.9475	9.63264	11.1641
SOX18	6.84576	8.28027	6.71485	7.26325	10.3563	7.49407	7.09502	6.80926	8.53992	6.95171	6.84608	7.61005	6.42868	6.13871	7.47272	6.11438	8.31519	8.43003	6.93638	7.27471	7.25264	6.66134	6.89063	7.73297	7.85882	8.18289	7.83211	7.82035	9.13493	7.86635	6.82111	8.06421	5.65024	7.61198	8.10087	6.89659	8.05019	7.37823	8.68573	6.93267	9.6706	7.81666	6.07987	6.7525	8.15843	5.76641	6.822	8.16656	5.84771	8.66222	8.0194	7.83213	8.46035	7.47253	7.63496	8.05114	7.28257	8.25566	6.42805	9.36991	8.39512	6.8294	6.40728	7.83448	6.84676	7.37454	6.82774	6.79281	6.01311	7.02202	7.16934	5.21968	7.3645	7.9121	6.13124	6.5969	7.53466	6.0486	6.56266	7.1705	7.02816	6.8459	7.13365	6.68881	9.19173	5.9944	7.48072	6.68762	7.16791	7.30811	7.24989	5.52562	7.05868	7.36195	6.72089	8.18449	7.33626	6.72162	6.9261	6.06275	7.19377	6.07042	7.21981	7.08609	7.65021	6.03752	7.00582	7.67504	7.69195	6.95639	6.67052	7.4511	7.36695	8.17721
LIME1	4.03712	6.23363	7.535	5.78266	6.33309	4.79076	6.06421	7.73802	6.51233	6.06042	4.81706	7.86345	5.59026	4.82773	7.97286	6.22938	7.29169	4.97463	6.5429	6.3577	4.03712	4.38285	7.09935	5.29905	6.03486	5.13368	6.15362	5.4477	6.42805	5.06133	6.25785	5.58243	4.03712	6.16714	5.72591	6.81738	4.82066	5.50359	6.5657	6.80157	5.93245	5.65569	5.12036	5.29952	4.42196	5.16828	6.53724	4.76706	6.77944	6.09295	5.73583	6.41458	6.09363	5.94999	8.01025	4.03712	4.94309	5.81562	4.03712	6.68871	8.54366	6.74604	4.87066	6.39853	4.40232	4.87201	4.59593	4.63999	5.82859	5.73923	5.22267	5.94236	6.01503	7.96605	5.7727	8.16239	4.83542	5.53726	4.87674	5.60748	5.4571	5.82188	6.08921	5.94769	6.78677	6.72778	7.01565	5.54461	6.06094	6.06169	7.15756	5.30999	7.88068	6.19662	5.54848	5.77435	5.85651	6.93212	5.17013	7.72335	5.82588	5.7654	4.4896	6.86104	7.58503	5.78443	7.33358	5.24931	6.09048	4.70141	4.79927	5.86247	5.06873	5.81972
OOEP	4.03712	4.88758	6.41254	4.55866	4.39626	5.72652	4.55245	4.03712	4.03712	4.41781	4.03712	4.77066	4.03712	4.03712	4.03712	4.03712	4.41645	4.03712	6.25688	4.03712	4.03712	4.03712	5.76017	4.03712	5.81282	4.41046	4.03712	4.03712	4.03712	4.40588	4.03712	4.03712	5.65024	4.41886	5.31466	4.43357	4.43249	4.03712	5.67528	4.03712	4.03712	4.39963	4.85271	4.03712	5.16605	4.03712	6.17599	4.92652	4.38894	4.03712	4.5335	4.03712	4.38965	4.03712	4.03712	4.69963	4.03712	5.96453	4.03712	5.50476	4.03712	4.03712	4.03712	4.82865	5.16605	5.10548	4.03712	4.53054	5.34192	4.3602	4.66877	4.03712	4.03712	4.03712	4.38442	4.45339	4.03712	4.4549	4.3583	4.03712	4.03712	4.87533	4.03712	4.03712	4.5022	4.03712	5.2434	4.71902	4.03712	4.03712	4.39849	4.03712	5.14408	4.34467	4.43125	5.2232	4.03712	5.47518	4.03712	4.4704	5.93757	4.03712	4.35772	4.03712	5.50831	5.00123	4.03712	4.49101	4.03712	5.20391	4.32805	5.94332	4.3183	4.37193
SPANXA2	4.03712	4.03712	4.03712	4.03712	4.03712	4.03712	4.03712	4.03712	4.03712	4.03712	4.03712	4.03712	4.03712	4.03712	4.03712	4.03712	4.03712	4.03712	4.03712	4.03712	4.03712	4.03712	4.03712	4.03712	4.03712	4.03712	4.03712	4.03712	4.03712	4.03712	4.03712	4.03712	4.03712	4.03712	4.03712	4.03712	4.03712	4.03712	4.03712	4.03712	4.03712	4.03712	4.03712	4.03712	4.03712	4.03712	4.03712	4.03712	4.03712	4.03712	4.03712	4.03712	4.03712	4.03712	4.03712	4.03712	4.03712	4.03712	4.03712	4.03712	4.03712	4.03712	4.03712	4.03712	4.03712	4.03712	4.03712	4.03712	4.03712	4.03712	4.03712	4.03712	4.03712	4.03712	4.03712	4.03712	4.03712	4.03712	4.03712	4.03712	5.34787	4.03712	4.03712	4.03712	4.03712	4.03712	4.61853	4.03712	4.03712	4.03712	4.03712	4.03712	4.03712	4.03712	4.03712	4.03712	4.03712	4.03712	4.03712	4.03712	4.03712	4.03712	4.03712	4.03712	4.03712	4.03712	4.03712	4.03712	4.03712	4.03712	4.03712	4.03712	4.3183	4.03712
C10orf62	4.03712	4.03712	4.41504	4.67417	4.03712	4.03712	4.03712	4.53136	4.4229	4.87885	4.03712	4.6946	4.51537	4.82773	4.39511	4.03712	4.03712	4.9072	4.71786	5.10517	4.53102	4.38285	4.03712	4.03712	4.40676	4.03712	4.03712	4.52396	4.03712	4.40588	4.53407	4.03712	4.37604	4.41886	4.03712	4.43357	4.03712	4.38736	4.03712	4.54801	4.03712	4.03712	4.76851	4.52727	4.03712	4.61346	4.43146	4.03712	4.03712	4.40847	4.73573	4.03712	4.03712	4.55656	4.03712	4.37055	4.03712	4.03712	4.03712	4.03712	4.03712	4.6614	4.03712	4.39465	4.55223	5.10548	5.13505	4.03712	4.61765	5.08752	7.20144	4.03712	5.10834	4.03712	4.03712	4.45339	4.03712	4.81209	4.3583	4.5319	4.03712	5.45205	4.03712	4.03712	4.03712	4.03712	4.03712	4.03712	4.03712	4.03712	4.39849	4.70984	4.03712	4.03712	4.03712	4.75853	4.31999	4.46805	4.59207	4.03712	4.49733	4.03712	4.03712	4.40472	4.03712	4.03712	4.03712	4.75046	4.03712	4.82043	4.03712	4.75378	4.03712	4.03712
SAMD13	6.96534	6.70927	5.14657	5.68521	5.50112	6.53833	5.85325	5.66918	6.32648	6.21012	6.33303	5.01317	5.6207	5.84454	5.14469	6.0901	5.26175	5.96257	5.67655	5.46686	6.03658	5.81971	5.61901	6.63059	6.83167	6.05226	5.90556	7.07285	6.14787	6.3449	7.1302	6.77812	5.95828	7.02451	6.53751	6.98604	5.31074	5.78593	7.25454	6.70179	5.27413	7.03128	7.98731	7.06761	5.67406	5.02274	5.59176	6.41769	6.81842	5.23724	8.52631	6.11708	5.87743	6.9184	7.64427	6.26479	7.24284	6.21821	4.67423	7.09227	5.98795	6.11995	11.7498	7.01173	5.48533	5.64567	6.66785	6.47487	6.69881	5.39737	6.42957	8.58837	6.1841	5.954	8.16558	6.27662	6.31698	7.50594	7.78897	6.30655	5.03437	5.15957	7.11949	7.87959	6.34231	6.48047	6.72742	6.02516	5.52202	6.82839	6.75481	5.83794	6.39994	6.95743	6.45461	5.89006	7.22952	6.44786	6.18122	6.85223	6.82021	6.99678	6.55899	7.30979	6.81621	8.22026	7.54449	5.97637	5.746	6.59464	7.2573	6.6953	6.35929	6.14501
RTL8A	10.1385	10.7457	10.5936	10.4435	10.3439	9.64816	10.1811	9.59396	11.2297	10.9339	10.0751	11.2322	10.6628	10.659	10.5901	10.3497	10.2375	10.56	11.9224	10.2563	10.7384	10.0452	9.98239	10.5434	10.1967	10.3897	10.4165	10.1385	10.2872	9.38292	10.3206	10.9456	10.1666	10.9753	10.4172	10.6768	10.7059	10.7889	10.4339	9.8038	10.2004	10.5645	10.6675	10.4479	11.3175	11.7288	9.92265	10.0214	9.6148	10.4844	10.6613	9.57893	10.6987	10.6688	9.805	10.3454	9.7147	10.3104	9.9549	10.6655	9.87445	10.9723	10.3015	10.7146	10.8555	10.1967	10.5499	10.1741	9.31474	10.2288	10.0715	10.7133	10.1824	9.43121	9.62673	10.0932	9.85764	10.2915	10.6706	10.5261	10.3488	10.9862	10.3255	10.2528	10.0556	10.5212	11.176	10.2853	10.3527	9.56315	10.1476	10.1203	9.65796	9.65081	10.9881	10.9987	11.9887	10.3114	10.2876	11.0138	9.92953	9.94095	10.3828	9.76043	10.4817	10.7249	9.76984	10.099	9.87565	10.4809	10.5152	10.443	9.83598	10.3492
CCDC160	4.03712	4.53283	4.57007	4.55866	4.74998	4.41714	5.11115	4.8851	4.80198	5.02768	5.82232	5.20088	4.78825	5.6978	5.29132	4.40787	4.69044	4.54449	4.03712	5.02902	4.81249	4.63313	4.51481	4.03712	4.03712	4.56365	4.44438	4.80156	4.03712	4.55723	5.07405	4.41791	4.92194	5.92532	4.5728	4.03712	4.03712	4.64084	4.38889	5.54979	6.33643	5.35118	4.03712	4.80669	4.03712	4.446	4.43146	4.03712	4.38894	4.03712	4.03712	4.74617	4.53444	4.99639	4.03712	4.03712	5.90993	4.03712	4.03712	4.67537	5.78317	4.03712	4.03712	4.39465	7.31389	5.05286	5.04324	6.22496	5.26251	6.06244	4.40374	4.64068	4.80308	4.39498	4.38442	6.27662	5.38766	6.09601	4.59116	4.81386	4.03712	6.3882	4.03712	4.03712	4.03712	5.36298	4.44962	4.86852	4.03712	4.03712	4.39849	4.03712	4.39491	5.3675	4.03712	5.47124	6.58303	4.46805	5.03647	6.45866	4.88931	5.61354	4.59017	4.03712	4.03712	4.03712	4.55723	4.59189	4.63632	5.50166	6.1405	4.9105	5.4196	4.50955
EFCAB7	8.1239	7.59921	7.35531	7.55957	7.48043	7.05277	7.23512	8.15885	7.23177	7.34203	7.70404	8.08324	7.35839	7.39857	7.74461	8.09157	7.73519	8.04797	6.74513	7.37263	8.62032	7.4847	7.82593	7.32034	7.90543	7.15586	7.27508	7.82639	7.94894	7.52758	7.74501	7.33228	7.08231	9.29155	6.9469	7.45956	8.00893	7.6766	7.55722	8.11553	7.47778	7.85633	7.69475	8.52684	7.44836	6.68982	7.93811	7.80568	7.72857	7.82924	7.35463	7.83213	7.11124	7.57453	7.58752	7.6225	8.16456	7.33287	8.75639	7.66116	7.49314	7.01822	8.27228	7.64175	7.51252	8.22192	8.74118	7.91373	8.59238	7.67456	8.82416	8.9818	8.48768	7.48838	7.94738	8.00451	8.16553	7.93798	8.17214	7.82423	7.72188	7.83468	8.33997	7.62745	7.43671	7.53513	6.60938	7.74594	7.69061	8.02686	7.70458	8.03679	7.49607	7.19301	8.82225	7.84224	7.8955	7.88759	7.91137	7.37046	7.95067	8.24499	7.84222	8.66594	8.03288	8.14445	8.32653	8.15495	7.90977	8.13948	8.17225	8.19189	8.14649	8.23807
RHOXF2B	4.03712	4.03712	4.03712	4.03712	4.03712	4.41714	4.03712	4.03712	4.03712	4.03712	4.03712	4.03712	4.03712	4.03712	4.03712	4.03712	4.03712	4.03712	4.03712	4.03712	4.03712	4.03712	4.03712	4.03712	4.03712	4.03712	4.03712	4.03712	4.03712	4.03712	4.03712	4.03712	4.03712	4.03712	4.03712	4.03712	4.03712	4.03712	4.03712	4.03712	4.03712	4.03712	4.03712	4.03712	4.03712	4.03712	4.03712	4.03712	4.03712	4.03712	4.03712	4.03712	4.03712	4.03712	4.03712	4.03712	4.03712	4.03712	4.03712	4.03712	4.03712	4.03712	4.03712	4.03712	4.03712	4.03712	4.03712	4.03712	4.03712	4.03712	4.03712	4.03712	6.7682	4.03712	4.03712	4.03712	4.03712	4.03712	4.03712	4.03712	4.03712	4.03712	4.03712	4.03712	4.03712	4.03712	4.03712	4.03712	4.03712	4.03712	4.03712	4.03712	4.03712	4.03712	4.03712	4.03712	4.03712	4.03712	4.03712	4.03712	4.03712	4.03712	4.03712	4.03712	4.03712	4.03712	4.03712	4.03712	4.03712	4.03712	4.03712	4.03712	4.03712	4.03712
ZYG11A	4.03712	4.7348	6.04762	6.97876	6.71308	5.53967	4.03712	4.81303	4.4229	4.03712	4.03712	6.04539	4.37606	4.03712	4.97035	4.77267	4.69044	6.15174	7.98833	5.92305	4.38721	4.38285	5.18227	4.03712	5.32982	5.51523	4.61119	4.52396	4.36557	7.31723	4.03712	5.15466	4.62149	4.79412	4.5728	4.71957	5.06458	6.47771	4.38889	4.03712	6.85337	4.03712	4.03712	4.38454	4.96643	5.80451	4.59309	4.03712	4.53345	5.7576	4.03712	4.74617	5.76779	4.03712	5.00451	4.69963	4.68291	4.03712	4.03712	4.40761	4.73137	4.39942	4.03712	5.63537	4.40232	4.99688	4.59593	5.57057	4.7833	5.5232	4.03712	4.53111	5.92126	4.54193	4.6358	4.33198	4.60516	4.4549	4.49041	4.03712	4.03712	4.38332	4.03712	4.4049	4.03712	4.03712	4.61853	5.15064	4.4018	4.03712	4.03712	4.98025	5.33504	5.23496	4.90789	4.36243	4.03712	5.07414	5.12771	4.64761	5.14199	4.03712	4.98383	4.76652	4.03712	4.7716	4.63663	4.03712	7.80811	4.45947	4.32805	4.75378	4.52261	4.37193
LCN8	4.03712	4.3885	4.03712	4.03712	4.03712	4.03712	4.03712	4.03712	4.03712	4.03712	4.03712	4.03712	4.37606	4.03712	4.39511	4.03712	4.03712	4.03712	4.43256	4.03712	4.03712	4.03712	4.03712	4.03712	4.03712	4.03712	4.03712	4.03712	4.03712	4.03712	4.38938	4.03712	4.03712	4.03712	4.03712	4.43357	4.03712	4.03712	4.03712	4.03712	4.03712	4.03712	4.03712	4.03712	4.03712	4.03712	4.71598	4.03712	4.03712	4.03712	4.03712	4.39431	4.03712	4.03712	4.03712	4.03712	4.03712	4.03712	4.03712	4.03712	5.64133	4.03712	4.03712	4.03712	4.03712	4.03712	4.03712	4.03712	4.03712	4.03712	4.03712	4.03712	4.52494	5.29089	4.03712	4.03712	4.03712	4.03712	4.03712	4.03712	4.37542	4.38332	4.03712	4.03712	4.03712	4.03712	4.03712	4.03712	4.03712	4.75146	4.03712	4.37576	4.03712	4.03712	4.03712	4.03712	4.03712	4.03712	4.03712	4.64761	4.03712	4.03712	4.03712	5.22571	4.03712	4.03712	4.46255	4.35873	4.03712	4.03712	4.03712	4.03712	4.03712	4.03712
IFIT1B	4.40678	5.39539	4.03712	4.03712	4.03712	4.03712	4.55245	4.53136	4.03712	4.03712	4.53397	4.36799	4.78825	4.03712	4.39511	4.03712	4.03712	4.3968	4.43256	4.03712	4.03712	4.03712	4.37567	4.03712	4.55845	4.03712	4.44438	4.38218	4.03712	4.03712	4.03712	4.03712	4.62149	4.57543	4.41699	4.43357	4.03712	4.53124	4.38889	4.03712	4.03712	4.54846	4.03712	4.38454	4.42196	4.03712	4.03712	4.03712	4.38894	4.03712	4.38898	4.03712	4.38965	4.03712	4.60254	4.50763	4.36203	4.4147	4.03712	4.40761	4.03712	4.03712	4.41403	4.39465	4.03712	4.38192	4.49433	4.53054	4.37379	4.49307	4.76459	4.53111	4.63318	4.39498	4.03712	4.03712	4.03712	4.03712	4.49041	4.03712	4.03712	4.94045	4.61868	4.76688	4.36669	4.03712	4.03712	4.03712	4.03712	4.03712	4.03712	4.37576	4.65371	4.34467	4.43125	4.03712	4.31999	4.46805	4.35883	4.34407	4.49733	4.33403	4.03712	4.76652	4.53295	4.03712	4.97524	4.49101	4.03712	4.03712	4.9437	4.03712	4.43414	4.03712
CT83	4.03712	4.03712	4.03712	4.03712	4.03712	4.03712	4.03712	4.03712	4.03712	4.03712	4.03712	4.03712	4.03712	4.03712	4.03712	4.03712	4.03712	4.03712	4.03712	4.03712	4.03712	4.03712	4.03712	4.03712	4.03712	4.03712	4.03712	4.03712	4.03712	4.03712	4.03712	4.03712	4.03712	4.03712	4.03712	4.03712	4.03712	4.03712	4.03712	4.03712	4.03712	4.03712	4.03712	4.03712	4.03712	4.03712	4.03712	4.03712	4.03712	4.03712	4.03712	4.03712	4.03712	4.03712	4.03712	4.03712	4.03712	4.03712	4.03712	4.03712	4.03712	4.03712	4.03712	4.03712	4.03712	4.03712	4.03712	4.03712	4.03712	4.03712	4.03712	4.03712	5.25066	4.03712	4.03712	4.03712	4.03712	4.03712	4.03712	4.03712	7.65813	4.03712	4.03712	4.03712	4.03712	4.03712	4.03712	4.03712	4.03712	4.03712	4.03712	4.03712	4.03712	4.03712	4.03712	4.03712	4.03712	4.03712	4.03712	4.03712	4.03712	4.03712	4.03712	4.03712	4.03712	4.03712	4.03712	4.03712	4.03712	4.03712	4.03712	4.03712	4.03712	4.03712
LIPN	4.03712	4.53283	4.41504	4.03712	4.03712	4.03712	4.03712	4.03712	4.4229	4.03712	4.03712	4.60773	4.51537	4.39422	4.39511	4.40787	4.41645	4.03712	4.03712	4.74527	4.03712	4.03712	4.03712	4.39745	4.03712	7.38545	6.47688	4.52396	4.76539	4.40588	4.03712	4.03712	4.03712	4.03712	5.91712	4.03712	5.59548	4.03712	4.38889	4.03712	5.99047	4.03712	4.03712	4.03712	4.69982	4.03712	4.03712	4.03712	4.03712	4.03712	4.81633	4.03712	5.07481	4.03712	4.03712	5.71008	4.03712	7.4785	4.03712	4.03712	4.03712	4.03712	4.03712	6.50248	4.03712	4.93689	4.03712	4.03712	4.37379	5.17472	4.03712	4.03712	4.72379	4.39498	4.03712	4.03712	4.03712	4.03712	4.03712	4.03712	4.03712	4.03712	4.03712	4.4049	4.36669	4.03712	4.61853	4.38045	4.03712	4.03712	4.03712	4.03712	6.93029	4.03712	4.03712	4.03712	4.03712	4.64432	4.03712	4.03712	4.03712	4.03712	4.03712	4.03712	4.38858	4.03712	6.74485	4.03712	4.03712	4.03712	4.32805	4.03712	4.52261	4.03712
LIPK	4.03712	4.03712	4.03712	4.03712	4.65602	4.03712	4.03712	4.03712	4.4229	4.03712	4.03712	4.03712	4.03712	4.03712	4.03712	4.03712	4.41645	4.03712	4.03712	4.61723	4.03712	4.03712	4.03712	4.03712	4.93066	6.83921	5.90556	4.03712	4.03712	4.03712	4.03712	4.03712	4.03712	4.03712	6.60901	4.03712	5.41422	4.03712	4.03712	4.03712	5.74001	4.03712	4.03712	4.03712	4.03712	4.03712	4.03712	4.03712	4.03712	4.03712	5.07291	4.03712	4.53444	4.03712	4.03712	5.33011	4.03712	5.7167	4.03712	4.03712	4.03712	4.03712	4.03712	5.92676	4.03712	5.37151	4.03712	4.03712	4.03712	4.88158	4.03712	4.03712	4.38288	4.03712	4.03712	4.03712	4.03712	4.03712	4.03712	4.03712	4.03712	4.03712	4.03712	4.03712	4.69205	4.03712	4.03712	4.03712	4.03712	4.03712	4.03712	4.03712	6.5205	4.03712	4.03712	4.03712	4.03712	4.03712	4.03712	4.03712	4.03712	4.03712	4.03712	4.03712	4.03712	4.03712	6.70465	4.03712	4.03712	4.03712	4.03712	4.03712	4.03712	4.03712
LIPJ	5.1233	4.64278	4.03712	4.03712	4.54373	4.41714	4.03712	4.03712	4.03712	4.03712	4.38931	4.36799	4.03712	4.39422	4.03712	4.56002	4.03712	4.54449	4.59463	4.03712	4.03712	4.38285	4.62086	4.65804	4.40676	4.86294	4.44438	4.38218	4.03712	4.03712	4.64427	4.41791	4.37604	4.79412	4.41699	4.43357	4.03712	4.53124	4.64345	4.39932	4.7973	4.66177	4.03712	4.52727	4.03712	4.03712	4.03712	4.405	4.03712	4.03712	4.73573	4.03712	4.53444	4.55656	4.60254	4.50763	4.59754	4.56959	4.40694	4.85676	4.34999	4.03712	4.03712	4.03712	4.66636	4.87201	4.75561	4.38687	4.7833	4.5944	4.40374	4.03712	5.29382	4.97002	4.38442	4.45339	4.60516	4.03712	4.3583	6.63434	4.03712	4.63393	5.03144	4.4049	4.5022	4.94762	4.44962	4.03712	4.4018	4.03712	4.03712	4.03712	4.03712	4.56783	4.90789	4.03712	4.52552	4.03712	4.35883	4.03712	4.68526	4.03712	4.4896	4.03712	5.12531	4.03712	4.03712	4.03712	4.03712	4.55348	4.03712	4.03712	4.03712	4.03712
TRPC5OS	4.03712	4.03712	4.03712	4.03712	4.54373	4.03712	4.03712	4.38745	4.03712	4.03712	4.03712	4.03712	4.37606	4.39422	4.39511	4.03712	4.03712	4.3968	4.03712	4.44869	4.03712	4.03712	4.37567	4.03712	4.03712	4.41046	4.44438	4.03712	4.03712	4.03712	4.03712	4.03712	4.37604	4.03712	4.03712	4.03712	4.03712	4.64084	4.03712	4.03712	4.03712	4.03712	4.40574	4.52727	4.03712	4.446	4.03712	4.03712	4.03712	4.40847	4.03712	4.74617	4.38965	4.40541	4.60254	4.03712	4.03712	4.56959	4.03712	4.03712	4.34999	4.03712	4.78469	4.03712	4.03712	4.63154	4.49433	4.03712	4.37379	4.3602	4.40374	4.38728	4.63318	4.03712	4.03712	4.03712	4.03712	4.4549	4.3583	4.03712	5.86104	4.03712	4.03712	4.03712	4.03712	4.03712	4.44962	4.03712	4.4018	4.03712	4.03712	4.03712	4.65371	4.03712	4.43125	4.03712	4.03712	4.64432	4.59207	4.03712	4.03712	4.33403	4.03712	4.03712	4.03712	4.67488	4.03712	4.03712	4.03712	4.45947	4.44787	4.3982	4.03712	4.03712
LRRC73	4.93072	4.64278	5.35709	5.90145	5.85372	5.20977	5.3157	5.06859	5.38287	4.57396	7.08806	6.51512	5.18354	5.19332	5.03242	4.85734	4.57206	5.25027	5.06477	5.2408	5.17161	4.63313	5.26898	5.46735	5.41917	4.93939	5.97228	5.51806	5.7395	6.08057	5.61381	5.69453	4.37604	6.01114	4.87707	5.86143	4.71773	6.93102	4.95459	4.91312	4.7973	7.78275	7.91798	4.94354	5.03813	5.09845	4.03712	5.05896	4.73566	4.67684	4.5335	4.82793	5.0177	5.41446	5.38179	4.96617	4.88626	4.786	5.50231	4.85676	5.50828	5.30558	4.56865	5.08899	5.40366	5.24746	5.29545	4.81175	4.51217	4.67931	6.18653	5.17183	5.64976	4.39498	4.03712	6.342	5.00888	4.95881	5.62768	4.88601	4.62044	4.80404	4.61868	4.03712	6.716	5.17806	6.058	4.79779	5.10923	4.03712	5.04149	5.70614	5.33504	5.03884	6.20072	4.49621	5.47596	5.29454	5.84978	5.56295	4.68526	5.68104	6.62175	5.64217	5.17587	6.06273	4.70621	5.68206	4.52753	5.57698	5.06593	4.97817	5.03265	5.17017
FOXO6	5.54076	4.53283	4.03712	4.85524	5.53801	4.69161	5.16651	5.43035	5.85008	5.69413	6.75505	7.3565	5.13701	6.82472	4.9032	5.28565	6.00024	5.0951	6.98034	7.15575	4.88452	5.10826	6.02271	6.1768	5.06367	4.86294	4.61119	5.55163	5.05666	5.57504	5.70784	5.15466	4.37604	4.79412	5.02561	4.59605	4.71773	5.69918	5.27067	5.30524	4.7973	4.75657	4.85271	4.80669	5.10434	5.84145	5.062	4.03712	4.64353	4.03712	4.64359	5.60052	5.12846	5.22782	4.60254	4.03712	5.37054	5.4024	5.06416	4.67537	5.21799	5.15745	4.03712	5.24335	5.31519	5.37151	5.25774	5.17056	5.64048	5.13215	4.40374	5.17183	6.1841	4.39498	4.5271	5.1169	5.3058	5.5616	4.3583	5.43177	5.26814	5.79513	4.85418	4.9263	4.36669	4.85412	5.0312	5.15064	5.79147	4.8338	4.91118	4.37576	4.82921	5.39814	5.70991	5.13939	5.93938	5.29454	5.12771	4.78209	5.33984	5.00532	5.42026	4.67045	4.38858	4.40732	4.92861	4.59189	5.38169	5.05416	5.26959	5.3463	8.12069	5.96008
TCEAL5	4.03712	4.03712	4.03712	4.03712	4.83215	4.03712	4.03712	4.03712	4.03712	4.03712	4.38931	4.03712	4.37606	4.39422	4.39511	5.18245	4.69044	4.03712	4.03712	4.03712	4.03712	4.03712	4.37567	4.03712	4.03712	4.03712	4.03712	4.03712	4.6036	4.03712	4.38938	4.03712	4.03712	4.41886	4.5728	4.43357	4.03712	4.03712	4.81616	4.03712	4.57772	4.03712	4.03712	4.03712	4.57978	4.03712	4.03712	4.03712	4.03712	4.40847	4.38898	4.03712	4.03712	4.03712	4.03712	4.03712	4.36203	4.4147	4.03712	4.40761	5.73774	4.03712	4.03712	4.03712	5.21832	4.03712	4.36109	4.03712	4.03712	4.03712	4.76459	4.03712	4.72379	4.03712	4.03712	4.45339	4.32251	4.03712	4.03712	4.03712	4.37542	5.00066	4.03712	4.4049	4.5022	4.03712	4.03712	4.03712	4.03712	4.03712	4.03712	4.03712	4.03712	4.56783	4.81826	4.49621	4.31999	4.03712	4.03712	4.03712	4.36323	4.33403	4.03712	4.03712	4.03712	4.40732	4.03712	4.49101	4.52753	4.3363	4.44787	5.43043	4.03712	4.03712
SYS1	9.43779	9.37647	10.011	9.97655	10.8364	9.77625	10.29	10.6612	10.3281	9.50107	9.41435	10.8257	10.3359	10.9116	10.4494	10.3229	10.012	9.99629	10.1275	9.99233	10.2385	10.9053	10.1761	10.2138	10.7065	9.46972	9.6491	9.86827	9.64832	9.82349	10.4999	10.3176	10.9668	10.638	9.83605	10.9775	10.1285	9.88057	10.0291	10.4761	10.3065	9.8703	10.6453	9.93749	10.0966	10.4498	9.90046	10.0479	10.4776	10.325	10.2666	9.92815	10.2358	10.9048	10.0951	9.72068	9.42277	9.92029	10.4085	10.1434	10.0366	11.1314	9.95188	10.2685	10.2741	9.41478	9.86424	9.70783	10.1249	9.62983	9.58079	10.4044	9.64888	10.0678	9.60209	10.6095	10.13	10.3669	9.45951	9.91817	9.42075	9.47307	9.7298	9.80051	9.93395	9.86962	10.6132	10.6355	9.13649	10.0167	10.1196	9.75027	9.26903	9.86762	10.2928	9.94736	10.6402	10.7049	9.88403	10.2634	9.59264	10.8122	8.71318	10.0252	9.81071	10.4275	9.76984	10.3943	10.0277	10.1753	9.67526	10.824	10.5624	10.3994
TCEAL6	4.40678	4.53283	4.41504	4.03712	4.54373	4.41714	4.03712	4.38745	4.4229	4.41781	4.53397	4.03712	4.51537	4.65254	4.03712	4.03712	4.41645	4.3968	4.03712	4.44869	4.03712	4.38285	4.03712	4.7523	4.03712	4.41046	4.44438	4.03712	4.03712	4.03712	4.38938	4.03712	4.37604	4.03712	4.41699	4.03712	4.43249	4.38736	4.73557	4.66123	4.69732	4.03712	4.40574	4.38454	4.69982	4.03712	4.03712	4.03712	4.03712	4.03712	4.03712	4.03712	4.03712	4.03712	4.03712	4.37055	4.49565	4.03712	4.03712	4.03712	4.47873	4.03712	4.41403	4.39465	4.03712	4.52359	4.36109	4.63999	4.03712	4.03712	4.03712	4.38728	4.03712	4.03712	4.03712	4.45339	4.03712	4.33305	4.49041	4.03712	4.51447	4.38332	4.44972	4.03712	4.5022	4.44969	4.03712	4.38045	4.03712	4.03712	4.03712	4.03712	4.03712	4.03712	4.43125	4.03712	4.52552	4.03712	4.59207	4.03712	4.36323	4.03712	4.03712	4.5556	4.38858	4.40732	4.03712	4.03712	4.03712	4.45947	4.03712	4.03712	4.03712	4.03712
INPP5B	9.40817	9.23592	8.47156	8.54579	8.81204	8.945	8.62264	8.72544	9.30712	9.67152	9.11487	8.69876	8.6761	9.5972	9.73551	9.23755	9.11677	9.4495	9.86668	9.06089	9.38318	9.42622	9.06952	8.98838	9.12943	9.02503	9.61072	9.69344	9.65445	9.48421	9.09217	9.8356	8.99734	10.0218	8.99016	8.70623	9.47894	9.4032	9.4821	9.29081	8.42866	9.24939	10.2881	9.74015	10.0684	9.51322	8.92619	9.75358	9.80252	9.52087	9.19438	8.82664	8.01325	9.33917	9.55354	8.90343	10.2994	8.44122	9.23322	9.08742	9.3028	9.94834	9.77941	8.90442	8.64461	9.33279	9.89733	9.75069	9.73245	9.06781	9.92575	10.476	9.36556	9.35268	10.1482	8.89515	8.98306	9.68545	9.58459	9.66443	9.92085	9.55373	8.93841	9.26916	8.924	9.64925	9.18909	9.35845	9.01812	8.40555	9.76688	8.98739	9.30885	9.56922	9.13569	8.99226	8.78336	9.12711	9.40945	9.2556	10.2148	9.17674	9.62494	9.24759	9.72982	9.1364	9.44902	9.51746	9.70068	9.4019	9.16229	9.89415	9.34951	9.94212
RPA4	4.03712	4.53283	4.03712	4.55866	4.39626	4.41714	4.40248	4.53136	4.03712	4.57396	4.88949	5.0639	4.62153	4.39422	4.03712	4.40787	4.03712	4.03712	4.71786	4.61723	4.38721	4.5249	4.70966	4.03712	4.40676	4.93939	4.03712	4.87263	4.68986	4.76879	5.07405	4.5741	4.51533	4.03712	4.95474	4.03712	4.03712	4.38736	4.03712	4.03712	4.03712	4.03712	4.76851	4.03712	4.03712	4.446	4.03712	4.67092	4.81626	4.40847	4.73573	4.54099	4.38965	4.03712	4.03712	4.03712	4.82484	4.56959	4.03712	4.40761	4.03712	4.39942	4.03712	4.74683	4.55223	4.03712	4.59593	4.53054	4.61765	4.49307	4.03712	4.7324	4.03712	4.54193	5.16296	4.45339	4.83542	4.4549	4.67558	4.03712	4.85662	4.38332	4.44972	4.4049	4.03712	4.61863	4.03712	4.93314	5.40182	4.03712	4.03712	4.03712	4.65371	4.6488	5.1921	4.49621	4.43653	4.03712	4.59207	4.56679	4.59959	4.03712	4.35772	4.76652	4.38858	4.03712	4.03712	4.49101	4.52753	4.55348	5.06593	4.54645	4.59685	4.77924
NEU4	4.03712	4.8153	4.78666	4.93101	5.64195	4.41714	4.92058	4.38745	4.70141	4.57396	4.03712	4.90145	4.62153	4.39422	4.03712	4.03712	4.69044	4.65695	4.03712	4.03712	4.03712	4.03712	4.37567	4.03712	4.03712	4.03712	4.61119	4.52396	4.03712	4.55723	4.03712	4.41791	4.03712	4.03712	4.41699	5.92694	4.03712	4.03712	4.53338	4.83879	4.4205	4.03712	4.03712	4.03712	4.03712	4.03712	4.03712	4.405	4.38894	4.03712	4.03712	4.03712	4.89029	4.67162	5.43284	4.37055	4.03712	4.56959	4.03712	4.67537	4.7962	4.03712	4.03712	4.54146	4.03712	4.52359	4.36109	4.03712	4.61765	4.3602	5.88729	9.46735	4.38288	4.03712	4.03712	4.33198	4.32251	4.03712	4.03712	4.03712	4.70918	4.38332	4.44972	4.03712	4.76782	4.61863	4.61853	4.03712	4.03712	4.03712	4.837	4.37576	4.90271	4.03712	5.54848	4.03712	4.43653	4.88972	4.35883	4.4704	4.36323	4.03712	4.03712	4.40472	4.38858	4.03712	4.33849	4.35873	4.944	4.3363	4.03712	4.03712	4.95556	4.50955
MAFB	10.1996	9.8626	10.8848	8.5204	10.3675	9.81163	10.6929	10.6534	9.67972	9.43786	8.71279	10.6823	10.8798	8.9463	9.8384	8.59819	10.4157	9.05767	9.40478	10.2815	11.0146	8.56182	10.2977	9.1593	9.77226	12.1811	11.6456	8.72079	9.9841	9.34751	9.59641	9.03528	9.43719	9.01006	11.0117	10.0421	11.4374	10.7495	9.66413	10.6175	10.2203	9.47117	9.2754	8.92399	9.34547	9.45434	9.25265	9.83723	10.0931	11.2026	10.1024	9.95634	10.8588	10.5192	10.907	10.5951	9.58243	10.9571	9.86544	9.22773	9.90511	9.70552	9.27234	9.88202	10.5143	11.1959	10.8992	10.3311	10.1795	10.7188	10.2813	7.3256	11.0905	10.8557	7.27058	10.4297	9.38215	9.17809	8.87457	8.97779	10.9557	11.5663	9.55665	9.37557	10.4835	10.9299	10.5561	9.78709	9.5959	9.3972	11.453	7.82082	11.5243	9.45987	10.659	9.6185	9.36331	11.0614	11.0238	11.5418	8.89288	8.10161	8.8469	9.46675	10.8495	8.72988	10.2446	8.61088	8.30561	8.33629	8.11744	8.60284	10.3141	10.1728
TRAF3IP1	8.54491	8.63017	7.65422	9.00812	9.30533	8.80031	9.04069	8.47584	9.14493	8.96649	9.02506	9.54012	8.18659	8.90729	9.09666	9.45495	8.27843	9.11489	8.66003	8.42113	8.94187	7.90761	8.77835	7.61593	9.35402	8.73393	8.40467	8.81157	8.67612	8.66289	8.47443	8.79834	8.58635	7.62905	8.73081	8.82226	8.29852	8.12833	8.60065	9.45599	8.69582	9.11746	9.48312	9.23262	8.89622	8.81933	8.11617	8.00051	8.1991	8.43442	8.33743	8.39007	8.85712	9.04494	8.60153	8.76989	8.83349	8.62221	8.66282	8.35325	8.54965	8.88418	8.22946	8.39254	8.81036	8.951	9.05966	8.9249	9.00473	8.3465	8.07424	9.13443	9.13926	8.89776	7.34964	8.56844	9.05307	8.97825	8.718	8.1468	9.05283	8.55817	8.75167	8.65193	8.48109	8.45008	8.72818	8.73605	9.0981	8.19357	8.57388	8.42512	8.75172	9.17197	8.8379	8.93157	8.06608	8.76998	8.73081	8.43814	9.01078	9.1645	9.00401	8.69612	8.53865	8.82643	7.9467	8.86301	9.13178	8.93869	8.69588	8.73141	8.88657	8.58765
CHIC1	6.71487	5.54311	7.16103	6.66902	6.87604	6.23018	6.54629	6.28579	6.77466	7.88478	7.68335	7.77434	6.82391	7.16158	6.05239	6.48852	6.57085	7.66392	6.30508	7.24913	7.30736	6.81841	8.43201	5.25232	6.77444	6.9746	5.50224	7.4331	6.87912	7.41254	6.97849	6.91076	7.55421	6.58384	5.45485	7.52998	6.2065	8.10295	6.51869	7.50089	7.09786	5.81172	4.92827	6.82897	7.38835	5.8773	6.55688	6.84903	7.80057	5.93651	7.55779	7.32757	6.40637	6.56258	6.64943	7.51461	7.39547	6.24105	8.06763	7.19363	6.69871	6.4779	6.8164	5.08899	7.93258	7.39914	8.2975	7.92533	7.59989	8.04054	8.35425	7.39455	7.47719	8.4548	8.06581	8.39901	7.97837	7.6732	8.76217	7.80539	8.23494	8.23247	5.30513	8.12198	7.4934	6.80119	6.92061	6.87542	8.1277	7.75092	8.02007	4.92123	7.45458	7.4643	8.10187	7.77722	7.78328	8.40503	8.24057	7.26126	8.27196	7.6912	8.51839	8.11513	8.52719	8.29226	7.96349	6.88521	7.58008	7.62396	7.46494	8.04096	5.1034	7.54544
GIGYF2	11.9154	10.8511	11.11	10.686	10.924	11.502	11.1826	11.1306	11.1215	11.2858	11.4067	11.074	10.51	11.255	11.5476	12.1428	10.7718	11.3551	11.0685	10.7181	11.7167	10.443	11.0472	10.1525	11.5479	10.9606	10.4207	11.1231	10.4834	11.3795	10.765	11.3037	11.3465	10.0202	11.2398	11.3738	11.0248	10.1048	11.5018	11.6169	10.9411	11.5419	11.7514	11.6143	11.4603	11.2198	11.3693	11.3514	10.5398	11.0855	11.3685	11.1664	10.7971	11.6876	11.0381	10.4991	11.6881	11.1576	11.5757	11.114	10.907	12.2884	10.8623	11.3134	11.6053	10.8275	11.0774	10.7952	10.6718	10.2948	11.4483	11.1191	11.224	11.5064	10.3925	10.9271	11.2137	11.318	11.1205	11.1603	10.9655	11.0979	11.301	11.4358	10.6152	10.3805	11.5398	10.541	10.6021	10.4251	11.0457	11.4816	10.8416	11.2543	10.5374	11.2353	10.9395	11.0821	11.074	10.6744	11.164	11.4149	11.3771	10.9859	11.1423	11.4757	10.4829	11.1254	11.4002	11.1851	10.3731	10.7746	11.6932	10.5818
C2orf72	6.08486	4.8153	8.01971	8.64701	8.8381	7.16217	5.82418	5.0118	5.63997	5.41294	5.73729	10.0384	6.49052	7.55537	5.97978	4.03712	4.57206	5.50318	9.32042	7.15575	6.10314	5.70907	5.49216	7.39354	6.91331	7.93068	4.61119	6.98823	4.36557	5.2793	5.35816	6.91076	6.08764	4.03712	6.34023	9.52858	4.59453	6.80871	5.01568	4.66123	7.36901	4.03712	9.47658	5.00395	7.34688	6.96498	6.03917	5.8644	4.95471	8.59432	8.06787	5.634	7.39369	4.55656	5.38179	5.33011	5.13811	7.35317	6.40906	5.06595	7.76569	4.03712	5.2006	5.37671	4.76183	6.07615	4.99346	5.21837	4.61765	5.90058	7.47034	5.01132	7.21437	4.54193	4.80642	4.03712	8.22285	4.4549	7.12481	4.5319	4.37542	5.52259	5.61355	4.4049	4.03712	4.74697	8.17992	5.15064	4.5515	4.39702	7.52838	4.78759	5.14408	6.92158	7.34961	4.88727	4.43653	5.92767	6.28042	4.03712	4.68526	4.69645	6.80518	5.05822	4.03712	4.85614	4.63663	7.97333	6.17382	5.27076	4.44787	7.16629	8.94274	4.77924
RUFY2	8.45402	8.33391	8.56101	8.54159	9.16577	8.73188	8.37321	8.31729	7.96703	9.25708	8.28169	9.44094	8.40434	7.77236	7.8313	7.83907	8.2943	7.8496	7.86258	8.42113	8.31103	7.67188	8.2755	8.25145	8.4935	9.07325	9.10304	7.65353	8.40079	7.69572	8.53319	7.82788	8.55522	7.96063	8.2389	8.3395	8.61449	8.15326	8.37578	8.05452	8.32729	8.33412	9.54273	8.34311	7.79434	8.18375	8.32551	8.11706	8.10938	8.07824	8.07316	8.3681	8.35117	8.04524	8.03162	8.46586	7.93641	8.22864	8.34369	8.13528	8.06319	6.80217	8.95584	7.82803	8.94354	9.23685	8.69844	8.8958	9.07855	9.0018	8.74741	8.49022	8.63274	8.56354	9.14896	8.60976	8.37383	7.96234	8.74577	8.30683	8.71224	9.18342	9.19643	8.59694	8.07776	8.51028	7.0756	8.91163	7.94143	8.39677	8.61644	8.94275	8.83112	8.17004	8.31854	9.04133	8.37289	8.64772	8.76932	8.22028	8.64487	8.34151	8.70192	7.85841	8.94965	9.50366	8.07583	8.32353	8.34874	8.49237	8.20875	8.16608	8.05409	7.81537
NHSL2	4.85497	6.56342	5.99383	6.00985	7.36775	6.00334	5.98919	5.96753	6.55036	6.06042	6.00044	7.09453	6.5351	5.08779	6.28829	5.06667	6.08028	6.23684	6.35158	6.3577	5.35049	5.10826	6.22171	6.15497	6.17906	6.46561	5.90556	5.86829	7.62393	6.42242	5.54657	5.62101	5.27026	6.06527	6.18236	5.89462	5.95382	5.21997	6.66946	5.97437	6.72916	5.84064	5.27884	5.62581	6.1059	5.60049	5.74783	6.49088	5.73568	6.21015	6.15479	6.07176	7.05812	5.67915	5.88039	6.07903	6.50638	6.26349	5.68535	6.89168	6.86492	5.97485	5.52829	5.63537	7.71623	7.1116	6.75011	6.28262	5.1762	6.81096	7.20144	4.53111	6.54581	6.74806	4.94323	5.48205	5.97027	5.15692	4.67558	6.51261	6.0428	6.45459	5.78058	6.60961	6.62855	4.94762	5.74061	5.72701	5.82122	5.25095	6.45526	5.03534	6.48715	7.05976	5.91716	6.4384	5.14314	6.03601	8.0206	5.33353	5.4093	5.00532	6.46595	5.64217	5.73412	5.18082	6.17476	5.32292	5.746	5.33342	5.46421	5.74564	5.81218	5.91503
FLJ44635	4.85497	6.56342	5.99383	6.00985	7.36775	6.00334	5.98919	5.96753	6.55036	6.06042	6.00044	7.09453	6.5351	5.08779	6.28829	5.06667	6.08028	6.23684	6.35158	6.3577	5.35049	5.10826	6.22171	6.15497	6.17906	6.46561	5.90556	5.86829	7.62393	6.42242	5.54657	5.62101	5.27026	6.06527	6.18236	5.89462	5.95382	5.21997	6.66946	5.97437	6.72916	5.84064	5.27884	5.62581	6.1059	5.60049	5.74783	6.49088	5.73568	6.21015	6.15479	6.07176	7.05812	5.67915	5.88039	6.07903	6.50638	6.26349	5.68535	6.89168	6.86492	5.97485	5.52829	5.63537	7.71623	7.1116	6.75011	6.28262	5.1762	6.81096	7.20144	4.53111	6.54581	6.74806	4.94323	5.48205	5.97027	5.15692	4.67558	6.51261	6.0428	6.45459	5.78058	6.60961	6.62855	4.94762	5.74061	5.72701	5.82122	5.25095	6.45526	5.03534	6.48715	7.05976	5.91716	6.4384	5.14314	6.03601	8.0206	5.33353	5.4093	5.00532	6.46595	5.64217	5.73412	5.18082	6.17476	5.32292	5.746	5.33342	5.46421	5.74564	5.81218	5.91503
PHACTR4	9.90723	10.9755	9.87137	9.59261	9.99782	10.5923	9.91612	10.6341	10.2658	10.4964	10.5475	10.9891	9.71416	10.0356	10.2567	10.2106	10.4431	9.99193	10.9549	10.344	10.4725	9.24652	10.2305	10.388	10.6395	10.4354	10.6076	10.2799	10.3678	10.8955	9.98892	10.0132	9.98547	10.4516	10.9546	9.66126	10.521	10.1586	10.3712	9.7818	10.1903	10.252	9.72653	10.5962	10.5028	10.5605	10.0524	9.87895	10.4322	10.1176	10.0632	10.0488	10.6411	10.0929	9.68922	10.3058	11.1911	10.2461	10.3876	10.3452	9.98455	10.6411	9.48249	10.389	9.83531	11.0586	10.9117	10.1595	10.8452	10.951	11.2511	11.4949	10.9587	9.9274	10.938	9.823	10.6021	10.1525	10.2102	10.7361	10.2746	11.1976	10.4254	10.3544	9.61406	9.98576	10.9143	10.6912	10.4817	9.30177	10.5585	11.0103	10.8638	10.4954	10.0659	10.4222	9.9903	9.99404	10.0018	10.3074	9.57839	10.1784	10.3985	10.1931	10.5763	10.9309	10.7085	10.2772	10.4845	10.257	10.5722	10.8363	10.3921	9.73513
ASAH2B	7.18845	6.08787	7.44327	7.34335	7.16432	5.53967	6.9266	6.12584	6.23474	7.72054	8.254	7.29342	6.70011	6.90141	6.22807	6.39472	5.88495	6.35497	7.75001	7.11375	7.23392	7.05657	7.2979	4.97626	6.58689	7.10977	6.28745	6.65728	6.4719	7.09327	7.35734	7.10709	6.79987	7.53252	6.1084	7.97341	6.82764	7.08599	7.54963	5.94849	7.09786	7.38091	7.23514	6.36052	6.48804	5.84145	7.93811	8.00657	6.91731	7.25237	6.71211	6.54968	6.60056	6.51082	5.48158	6.81188	5.69737	6.45003	8.36288	6.76467	7.06514	5.25863	8.16841	5.33416	6.61124	6.87302	7.27577	7.76006	7.57957	7.95142	7.30345	6.10349	7.63103	7.14567	8.47243	6.94074	7.74565	5.22551	7.11622	7.13037	6.56017	6.99562	6.72794	5.86399	6.88655	7.52449	4.94747	7.06143	8.34507	6.61263	6.36401	4.03712	6.86777	6.80812	7.61049	7.56221	7.46188	7.70473	7.09388	7.06349	7.40424	5.56625	8.42901	7.27993	5.47205	4.55925	5.82915	7.48874	8.10882	6.59464	7.66051	7.63625	4.99499	7.20309
AGAP6	8.04886	8.53041	7.48068	9.13888	8.35102	7.64313	8.53462	6.73031	9.01911	9.44978	7.73786	10.2141	7.88577	8.41533	7.68852	7.71659	8.19635	7.79706	9.09976	8.55125	7.80721	7.76963	6.4421	7.68294	8.02478	8.07426	8.32969	8.45147	8.30633	6.86793	7.78439	6.42745	7.86876	8.22402	7.29499	7.68776	7.0774	7.34375	8.11928	7.4148	8.25182	8.21234	7.80375	7.31588	7.78664	7.85878	8.28602	8.28083	7.91109	7.93668	8.59761	7.64679	6.57006	6.51082	8.31888	7.6225	7.29039	6.68068	8.17476	8.10698	7.99	7.93717	8.40802	8.04374	7.03622	9.2346	8.23899	8.58526	8.64844	8.65002	7.95486	8.1377	9.26688	8.29568	8.59899	8.01225	8.15575	7.23807	9.02484	9.07236	7.69036	9.56825	7.89818	7.80504	7.84815	9.36553	7.53472	9.32099	8.78938	8.88202	7.76109	9.50159	7.80373	8.70173	8.15918	9.51151	8.2963	6.67964	7.83014	7.96329	8.43924	7.46307	9.52641	8.06965	8.12717	8.57375	7.03826	8.55845	9.29915	7.22257	7.69378	8.04096	6.98925	9.33761
TIMM23B	6.13289	6.43431	6.21988	6.77529	6.42528	6.31957	6.6749	5.60591	6.85203	6.40677	5.35791	6.66233	6.6063	5.89861	5.09031	6.25122	6.5162	5.91051	6.72793	6.86558	5.81279	4.99939	6.22171	6.46702	6.17906	6.57335	6.31266	5.58424	5.7395	6.51342	6.23827	6.59649	5.42427	6.01114	6.08277	6.13259	5.89011	5.57257	6.40219	6.04897	6.66259	6.53042	6.36394	5.11328	5.74589	6.13227	6.39107	6.43636	5.90009	5.82019	6.75303	5.95084	5.54763	5.64491	6.33218	6.03844	5.43759	5.78354	6.15702	6.11309	5.53617	5.71967	5.93316	5.87381	5.52399	6.84916	5.58504	6.55391	6.24769	6.62531	5.73779	6.03692	6.36861	6.02801	6.62846	6.24953	6.36482	6.32316	6.03307	6.19014	6.3602	6.35373	6.31225	5.36915	5.55072	5.17806	5.69965	6.66053	6.19883	6.29835	5.77716	6.47355	5.92797	6.10007	6.03825	7.14545	6.74919	5.07414	5.21072	6.77401	5.91602	5.29351	6.87834	6.075	5.9969	6.291	6.03076	6.32675	6.42976	6.09974	6.35385	6.18063	5.39459	5.68899
ZDHHC18	9.72519	9.58397	9.54569	9.45441	9.47879	9.65638	9.40316	10.3892	9.65033	9.74297	9.71209	9.98628	9.41831	9.41895	9.97433	9.2812	9.81026	8.89294	10.8885	9.07896	9.41639	11.272	10.4242	9.46709	10.2516	9.67885	10.6246	10.2195	9.74204	10.4679	9.93918	9.15375	8.69825	10.3402	10.3055	9.27898	10.0241	10.1549	10.0264	9.55712	9.54555	9.61237	9.60197	9.37045	9.43886	9.14471	9.65303	9.92906	10.7664	10.3014	9.08383	9.66777	10.4047	9.80954	10.1802	9.56993	10.1277	10.0352	10.0376	9.27416	10.094	10.1574	8.33924	9.79908	9.32315	10.1096	10.1558	9.69775	10.229	9.85267	9.96783	11.653	10.316	9.37271	9.98086	9.89465	9.74941	9.42371	8.78108	9.3691	9.75355	10.2947	9.56698	9.31121	9.73703	9.67573	10.2579	9.99027	10.189	8.30582	9.82569	9.69438	9.94326	9.49924	10.712	9.13042	9.51716	10.2	9.50862	10.4558	8.77282	9.64017	9.62643	10.259	9.87081	9.16129	9.60241	9.43102	9.65513	9.53469	9.33246	9.57228	10.2702	10.0306
TMEM273	6.20174	7.63542	7.95504	6.76061	9.45795	7.0902	6.9266	7.84009	7.11212	6.68149	6.35126	5.5861	8.15458	6.64232	8.0855	5.68914	8.13889	7.54126	5.78822	6.52002	5.21946	5.587	7.44184	7.6902	7.36173	7.31637	7.74574	7.48001	8.54338	6.78389	8.26843	6.06089	6.16715	7.48638	7.41715	8.62637	7.34597	7.61309	7.41395	8.27954	7.17069	6.2306	4.76851	6.11088	5.27862	5.55502	7.38354	7.57181	7.76829	8.41602	6.68415	7.10957	8.58796	6.98226	8.64367	6.97523	6.64945	6.90604	5.41981	7.80233	8.76835	6.62638	5.74784	6.77368	7.83523	8.11285	8.16127	8.07347	8.40592	9.00413	6.68211	6.44422	7.69882	8.82201	5.52693	8.748	6.6779	6.79192	6.33946	6.64882	7.74046	9.1692	7.0008	6.68881	8.25536	8.47226	7.86432	6.98782	7.38597	6.7319	8.00847	5.45843	7.87442	7.25876	7.29342	6.53601	7.08017	8.09727	6.9555	8.80163	6.49997	5.7027	5.67738	8.40769	7.79162	6.08745	7.38463	6.55246	5.95431	6.26295	6.12593	5.99445	7.51369	7.83806
CXorf65	4.67396	6.54794	5.44807	5.28255	4.97326	4.57302	5.0522	6.37671	6.00117	5.45771	6.04701	5.01317	5.73504	4.9011	5.29132	5.37924	5.57699	6.89211	4.03712	4.61723	5.78522	4.03712	4.8572	4.54539	6.13276	5.6996	4.61119	5.84272	5.19277	4.40588	5.61381	5.58243	6.08764	4.88113	5.36349	5.0673	5.13239	4.81283	5.79278	4.98099	4.96299	5.30628	4.92827	5.16334	4.03712	5.09845	6.53724	4.85111	5.22504	4.77384	6.41992	5.28866	4.73704	5.67915	6.57183	4.77625	4.99615	4.56959	4.40694	5.72148	5.50828	5.62098	4.41403	4.9021	4.40232	5.05286	4.88385	4.94945	4.51217	4.88158	4.03712	4.03712	5.61886	5.73187	4.03712	5.7945	5.4389	5.8389	4.59116	5.39298	4.51447	5.10966	4.61868	5.05871	4.69205	5.4701	5.17788	5.15064	4.5515	5.03754	5.25567	4.85743	6.00345	5.51264	4.43125	6.58878	5.73019	5.41831	4.03712	4.84034	5.097	5.32417	5.28308	5.17315	5.31339	5.54279	5.31132	5.51696	5.45738	5.30257	5.02711	5.5455	4.72054	4.77924
AGAP9	6.68401	7.22353	6.9757	7.71759	6.46045	7.31704	7.51354	6.10439	6.64103	7.94011	6.17734	8.04571	6.85898	6.46634	6.24845	6.13821	6.53466	6.19498	7.50404	6.97962	6.26551	6.03728	5.70572	6.5675	6.91331	6.9746	6.80839	6.64336	6.76796	5.86832	6.00078	5.97892	6.38022	7.27427	5.15206	6.30994	5.67627	7.28132	5.99842	5.92207	7.80762	6.8574	6.85342	5.49262	6.81635	4.93968	6.66915	6.73477	6.50293	5.69155	6.33121	6.41458	6.07135	5.49668	6.82613	6.48746	6.14646	6.24105	6.79004	7.95642	5.98795	5.65481	7.99378	6.65973	6.03895	8.24007	7.63959	7.51261	7.47334	7.15535	6.53629	7.2531	8.62236	6.20669	7.95298	6.80243	5.62288	6.55042	6.96149	7.2475	6.84328	7.65485	6.78337	7.57119	6.31002	7.81338	6.80083	8.18781	6.06094	7.72297	6.5407	6.42693	7.56783	7.86034	5.54848	7.95426	5.97104	5.67745	6.89606	5.61358	8.21567	6.72305	8.06119	6.73317	7.48526	6.79226	6.33154	6.96446	8.23839	6.19129	6.05053	6.7672	5.99163	7.5592
NPY4R	4.03712	4.03712	4.03712	4.03712	4.03712	4.03712	4.03712	4.03712	4.03712	4.03712	4.03712	4.60773	4.03712	4.03712	4.03712	4.03712	4.03712	4.54449	4.43256	4.61723	4.03712	4.03712	4.03712	4.03712	4.40676	4.86294	4.8438	4.38218	4.03712	4.03712	4.03712	4.41791	4.03712	4.03712	4.69135	4.03712	4.43249	4.03712	4.38889	5.10221	4.03712	4.03712	4.03712	4.03712	4.57978	4.03712	4.43146	4.55599	4.03712	4.03712	4.38898	4.03712	4.53444	4.03712	4.03712	4.37055	4.49565	4.94936	4.77085	4.03712	4.34999	4.03712	4.03712	4.74683	4.40232	4.03712	5.21855	4.81175	4.03712	7.03131	4.03712	4.03712	4.38288	4.03712	4.5271	4.03712	4.03712	4.03712	4.03712	4.03712	4.62044	4.03712	4.03712	4.03712	4.5022	4.03712	4.03712	4.03712	4.03712	4.03712	4.03712	4.03712	4.39491	4.47125	4.03712	4.03712	4.03712	4.03712	4.03712	4.03712	4.03712	4.03712	4.03712	4.03712	4.03712	4.03712	4.63663	4.35873	4.03712	4.03712	4.03712	4.03712	4.03712	4.37193
GPRIN2	4.03712	4.03712	4.41504	4.03712	7.25512	4.41714	4.03712	4.03712	5.51883	4.57396	4.73638	5.15743	4.51537	4.65254	4.54212	4.40787	4.95349	4.3968	7.27809	5.95709	4.03712	4.03712	4.03712	4.54539	4.93066	8.60447	8.57908	4.38218	4.50063	4.03712	4.03712	4.03712	4.03712	4.03712	6.27488	4.03712	6.04371	6.12539	4.03712	4.03712	7.08534	4.03712	4.03712	4.03712	8.28921	7.54466	4.03712	4.67092	4.03712	4.03712	5.73583	4.65269	6.15824	5.22782	4.4382	5.90824	4.03712	9.51892	4.40694	5.06595	5.66619	4.03712	4.03712	7.51864	4.03712	6.59916	4.03712	4.53054	4.03712	5.60902	4.66877	4.03712	5.37501	4.74748	4.03712	4.03712	4.03712	4.03712	4.03712	4.03712	4.03712	4.03712	4.03712	4.76688	4.03712	4.03712	4.03712	4.03712	4.03712	4.39702	4.03712	4.37576	8.24276	4.47125	4.03712	4.82579	4.03712	4.03712	4.03712	4.03712	6.15312	4.75815	4.03712	4.40472	4.38858	4.03712	6.54245	4.03712	5.00444	4.03712	4.03712	4.03712	4.03712	4.03712
SYT15	5.46127	5.508	5.08585	5.00017	7.68925	5.02599	4.66662	4.95094	5.04048	5.50072	4.73638	5.20088	5.13701	4.74599	7.01465	4.67582	5.94392	5.25027	4.59463	5.41474	4.38721	4.5249	5.91022	5.99087	5.28208	5.88848	6.40895	5.24832	6.398	5.2793	5.07405	4.5741	4.92194	5.58598	5.15206	5.75609	5.63658	5.21997	5.43569	5.47425	7.41949	5.15808	4.76851	4.52727	4.88783	4.446	4.71598	4.85111	5.73568	5.42516	5.35673	5.28866	6.57006	5.22782	5.61615	5.86163	4.82484	6.04604	4.40694	6.9446	6.9318	5.15745	5.01815	5.19464	5.21832	5.98748	5.61299	4.38687	5.02972	5.21546	5.05557	4.81264	5.89668	6.14255	4.94323	4.99884	4.6712	5.28959	5.35616	5.63957	4.78685	5.48789	5.24368	5.83478	5.60954	4.94762	4.85398	5.15064	5.10923	5.42616	5.09987	5.26931	5.81962	5.64097	4.5928	5.56216	4.87526	4.64432	4.93441	5.23271	6.09784	5.08625	5.54184	4.99466	5.64269	5.23371	5.56263	5.28679	5.16391	5.44845	4.68335	4.75378	4.43414	5.74301
MACO1	9.75626	10.2041	9.29542	8.59527	9.54944	9.69679	9.70356	9.43467	9.98732	9.99465	9.86902	10.0667	9.00779	9.29432	9.86851	9.54618	9.63071	9.99918	9.62949	10.1024	9.49817	9.22153	9.79888	10.2226	9.77583	9.76939	10.046	9.89283	9.42428	9.95788	8.95865	10.236	9.67914	10.1826	10.2738	9.29628	10.106	10.1125	10.1004	9.3859	9.43073	9.70357	9.91873	10.0935	10.1968	8.58967	9.72426	10.0898	9.31247	9.29823	9.56919	9.11972	9.61129	10.008	9.80294	10.0385	10.4363	9.77324	10.37	9.57953	9.03271	9.08574	9.24578	9.75576	9.2245	10.3514	10.2582	9.29172	9.57312	9.65817	10.1068	10.1774	10.0951	9.39683	9.6074	9.31733	9.69658	9.6818	9.33173	9.40276	9.38986	9.86287	9.51991	9.91237	9.3371	9.35067	9.21886	9.42666	9.25586	8.60555	9.67481	9.5391	9.95953	9.60436	10.2245	10.3591	9.25527	9.32278	9.5534	9.18704	8.67497	9.47167	9.2727	9.94434	9.3771	9.40296	9.56179	9.02622	10.2908	8.85497	9.59627	9.53656	9.6697	9.27069
PTPN20	4.03712	4.03712	5.49083	4.55866	5.42343	7.24173	4.03712	4.03712	4.03712	4.03712	4.03712	4.36799	5.52684	4.03712	4.54212	4.03712	4.03712	4.03712	5.31097	4.03712	4.03712	5.20544	7.33118	4.03712	4.03712	5.665	5.01896	4.03712	4.03712	4.03712	7.21006	4.03712	4.03712	4.79412	4.5728	4.03712	4.03712	5.30921	4.38889	4.75595	4.03712	4.39963	4.03712	4.03712	6.3866	4.03712	4.43146	4.03712	4.53345	4.03712	4.73573	4.03712	4.95649	4.03712	4.03712	4.90798	4.49565	5.57043	4.03712	4.67537	4.03712	4.39942	6.04293	5.19464	4.03712	4.52359	4.99346	4.03712	6.26545	4.88158	4.03712	4.7324	5.67985	4.82938	5.7727	4.03712	4.6712	4.03712	4.49041	4.38783	4.37542	4.03712	4.03712	4.55586	5.19652	4.44969	4.03712	4.52152	4.03712	4.03712	4.03712	4.03712	5.33504	6.78827	4.5928	5.26252	4.31999	6.00092	6.45896	4.03712	4.03712	4.03712	4.03712	7.31961	4.03712	4.03712	4.70621	6.60345	4.03712	4.45947	4.44787	4.54645	4.03712	4.37193
ZDBF2	8.00676	6.10972	9.2718	9.60673	7.981	7.32748	9.53051	10.9858	4.96863	10.1267	10.2022	10.7558	9.6238	5.53014	7.30502	9.71669	9.62447	7.97898	7.82339	9.53927	9.98269	9.45378	8.81958	5.74241	8.83607	7.02528	6.38552	9.18611	7.80679	6.58205	5.07405	9.24691	9.48198	8.2296	7.43652	8.24749	8.50028	9.33529	10.218	10.0852	8.59483	9.76708	5.68049	9.20947	8.46302	6.01119	8.91515	9.33849	8.68265	7.00079	8.83656	7.05493	8.85712	7.49005	6.37906	6.81188	10.1513	6.84945	8.63549	7.23643	9.06442	7.20528	8.52321	6.16258	9.15656	7.08137	9.4495	8.60339	7.84069	9.00413	7.75474	6.85838	6.40261	8.9491	9.07411	6.57562	9.91945	5.28959	9.64032	5.94504	8.44523	6.40511	9.21954	6.65768	5.81901	6.80119	5.74061	9.11751	9.16329	7.7159	8.44666	6.02319	7.42049	10.7731	5.45825	9.48979	5.65151	8.49648	9.88903	5.97406	6.15312	7.89205	9.55949	8.92675	6.06604	9.62981	6.7839	8.89319	10.001	8.56178	7.79354	10.8232	8.02308	9.73363
DAXX	10.1996	10.8618	10.5018	10.399	10.2464	10.9532	11.2228	10.8311	10.6584	10.5822	10.8055	11.4446	11.0179	10.7371	11.1678	11.0156	10.8072	10.6549	11.3119	9.65938	11.3084	10.495	9.80035	11.1003	10.1173	9.98938	10.3827	9.95314	10.9321	10.8346	9.74111	10.3189	11.2565	10.4396	10.3756	10.5263	10.3463	10.115	10.5432	10.3915	10.4565	11.8039	10.3691	11.2964	10.5443	11.0648	11.394	10.1564	10.0322	10.5532	10.9316	10.5036	9.98825	10.7285	10.4712	11.464	9.95127	10.5567	9.98765	10.3656	11.3274	11.505	11.4096	10.5807	10.2876	10.6985	10.2845	10.4328	11.3375	10.4724	10.9325	10.8055	11.0053	10.6874	9.64408	10.8709	10.9525	10.2001	10.5765	11.303	10.9818	10.8502	9.99938	10.7581	10.7329	10.2805	10.4597	10.81	11.1982	11.1624	10.4409	10.6209	10.3022	10.4201	11.0715	11.3379	11.3729	10.2723	10.4161	11.2952	10.0887	10.5278	10.6072	10.1878	10.6092	11.1904	10.4668	10.9988	10.7296	9.93433	10.8874	10.6021	10.094	9.77518
SMIM40	10.1996	10.8618	10.5018	10.399	10.2464	10.9532	11.2228	10.8311	10.6584	10.5822	10.8055	11.4446	11.0179	10.7371	11.1678	11.0156	10.8072	10.6549	11.3119	9.65938	11.3084	10.495	9.80035	11.1003	10.1173	9.98938	10.3827	9.95314	10.9321	10.8346	9.74111	10.3189	11.2565	10.4396	10.3756	10.5263	10.3463	10.115	10.5432	10.3915	10.4565	11.8039	10.3691	11.2964	10.5443	11.0648	11.394	10.1564	10.0322	10.5532	10.9316	10.5036	9.98825	10.7285	10.4712	11.464	9.95127	10.5567	9.98765	10.3656	11.3274	11.505	11.4096	10.5807	10.2876	10.6985	10.2845	10.4328	11.3375	10.4724	10.9325	10.8055	11.0053	10.6874	9.64408	10.8709	10.9525	10.2001	10.5765	11.303	10.9818	10.8502	9.99938	10.7581	10.7329	10.2805	10.4597	10.81	11.1982	11.1624	10.4409	10.6209	10.3022	10.4201	11.0715	11.3379	11.3729	10.2723	10.4161	11.2952	10.0887	10.5278	10.6072	10.1878	10.6092	11.1904	10.4668	10.9988	10.7296	9.93433	10.8874	10.6021	10.094	9.77518
BMPR2	11.7034	11.2319	11.0341	10.7437	11.9861	10.8196	10.5423	11.0348	11.7808	11.8797	11.5071	12.1605	11.0249	11.4896	11.3428	10.6858	10.8622	11.6966	10.077	10.3047	10.2221	10.5796	11.9952	11.7966	12.1102	12.2966	11.0975	11.7065	11.7646	11.7371	9.81861	11.0479	11.3784	9.64001	12.1718	12.2298	10.6221	11.778	11.622	11.3396	11.1406	11.7789	12.2236	11.7623	10.8025	10.4319	10.5413	10.7739	10.7858	10.1513	10.9185	10.8063	11.7466	11.2121	10.9012	11.4423	11.5376	12.5749	12.1425	11.5922	10.4367	11.1064	10.8207	11.0638	12.3874	11.8213	12.1051	12.0484	10.6946	11.242	12.7069	11.616	11.6076	12.0423	10.9231	11.8381	11.0199	11.5232	12.5649	11.3566	11.4203	11.8359	11.926	12.3664	11.1157	11.847	11.6531	11.437	12.2356	10.6501	11.9034	11.333	12.1286	11.2935	10.6391	11.7737	10.6264	11.7544	12.1732	10.1247	11.2523	11.3824	11.1831	10.8725	11.8428	12.2004	11.7959	10.3722	11.0695	12.1389	10.8705	11.5718	12.1795	11.7049
TCEA3	8.82249	7.06154	8.33108	6.03555	8.39562	9.84976	8.40065	9.00795	6.92532	7.60522	8.57054	6.96824	7.72657	6.30302	8.28726	9.39311	8.91981	8.71748	8.43489	7.89183	8.4897	6.85504	8.19707	6.50135	9.80759	8.07426	8.26922	9.39276	7.79567	8.96677	7.78439	6.74683	5.59016	11.1797	7.00037	5.68036	9.5112	7.27217	8.15956	7.82782	8.80532	7.56832	9.57775	7.90266	8.17618	8.58967	9.89111	4.99536	5.84771	6.8557	6.25571	7.1928	7.99659	7.44585	9.5238	6.6266	9.35803	8.23951	6.68491	7.59727	8.1368	9.35261	8.59236	7.83448	6.62721	7.26269	7.55218	8.28169	5.02972	6.46738	6.72745	5.91757	8.09515	6.74806	5.71592	7.56744	10.0879	8.95423	5.84711	7.63788	5.55635	5.10966	6.56816	6.19237	7.78165	5.74086	7.93805	6.45409	6.15448	5.42616	6.18209	9.16932	8.62373	6.22727	7.86958	8.22559	7.0171	7.42163	7.72726	5.63808	8.0461	9.8225	6.36599	5.7734	7.67825	5.37737	6.50755	8.70466	8.44328	7.86354	5.02711	7.81345	6.02166	7.14006
PFDN6	9.38963	10.3508	10.2242	9.3065	9.29361	9.76868	10.8501	10.0256	10.0641	9.62604	10.6304	9.69463	10.7847	10.3084	9.58325	10.1865	10.998	10.27	10.6979	9.58549	10.0517	9.92383	9.37813	10.4999	9.57313	9.64138	9.96273	9.49634	10.4911	10.2308	9.79644	10.8517	10.5878	10.9901	9.6221	9.39855	10.1444	9.80258	10.0705	9.54511	10.5323	11.2439	9.87965	10.4449	9.36103	10.2551	10.9406	9.48621	9.56145	10.0463	10.6508	10.0026	9.42114	10.3248	10.0799	10.3897	9.12709	9.79361	9.56628	9.54419	9.83458	10.5307	10.9684	10.0194	8.55398	9.37232	8.94741	8.98693	9.47088	9.48081	8.86436	9.70437	10.0325	8.84771	8.46463	10.4412	10.4752	9.81881	9.96919	10.3487	10.518	9.18342	9.8446	9.30877	9.30996	10.9168	9.60438	9.344	9.77508	10.2279	9.05646	10.1037	9.08702	9.79649	10.3027	10.3415	10.6488	9.65944	9.376	11.0923	9.18598	9.70435	9.84913	9.4425	9.30295	10.2288	9.4505	10.298	10.0435	9.59411	9.81491	10.2446	9.69823	10.2931
RING1	9.62178	10.4958	10.7583	9.93078	9.86802	10.4123	10.7588	10.3435	10.0737	10.6291	10.8415	10.9301	10.3591	10.6307	10.3416	9.84882	11.4369	10.875	10.8128	10.3736	11.2248	10.4479	9.51343	10.5961	10.0716	9.80371	10.0868	9.88852	10.7356	10.0908	8.86425	10.1969	10.822	10.1797	10.4088	9.3932	9.88332	10.4599	10.6901	10.0027	11.1361	11.2245	9.70059	10.8188	10.7434	10.6042	10.0708	9.31679	10.0007	10.07	11.1629	10.1473	10.0738	10.6952	9.94806	10.9058	9.4033	9.9387	9.84005	9.81228	9.73045	11.4094	11.2167	10.039	9.7224	9.72868	9.99108	9.86313	9.85648	9.98098	10.0815	10.1394	10.8287	10.0935	9.18735	10.9045	9.96204	10.3524	10.02	10.9252	10.6655	10.0773	9.63482	9.88152	10.4904	10.8295	10.6525	9.91966	10.1627	10.8869	9.92125	9.9935	9.79946	9.47058	10.4688	11.3606	10.8699	9.87208	10.1968	10.5706	10.5565	10.7845	10.1981	9.80951	10.2805	10.2248	9.93476	10.729	10.7506	9.94681	9.57994	10.9828	9.48925	9.93298
HSD17B8	7.54196	7.23306	9.69718	6.35022	6.9868	6.71052	7.74619	8.05676	7.12455	6.88179	7.38286	5.98332	7.79953	9.12165	7.6076	7.48862	9.05613	7.83664	6.95119	5.69624	7.36003	8.72923	6.73596	8.64263	7.30292	7.46959	7.56564	6.99909	7.82876	8.12884	6.48918	7.00582	7.82286	7.13703	6.78827	7.37454	7.09079	8.24887	7.98555	7.86712	9.6456	9.20674	6.95906	8.62467	7.35736	7.14066	8.29172	6.37954	7.20718	7.05002	8.13512	7.74589	7.25953	8.33282	7.96654	7.91501	5.72292	7.84992	6.40906	8.12403	6.88436	8.47895	8.70591	7.55043	7.74514	6.27433	6.61853	6.58428	6.98645	6.98421	5.49053	8.0395	6.98181	7.87496	6.72529	8.4253	6.96317	8.57546	7.97935	8.35501	7.93034	6.47069	7.93067	6.55978	7.28418	8.36963	8.0308	7.32244	7.37675	8.85023	7.5446	7.96485	7.08081	7.75868	5.94854	8.03519	8.59273	8.18796	7.21982	7.8507	8.35618	9.1645	7.71871	5.64217	8.94392	8.17199	7.87304	8.77119	6.58657	7.55446	6.62093	8.36518	6.35929	6.96365
RXRB	9.98799	11.0129	10.5108	10.0727	10.1195	10.65	10.8501	10.523	9.81074	10.9389	10.7767	11.609	10.5526	10.738	10.6043	10.3866	11.2662	11.0188	10.6496	10.1164	11.4454	10.4712	9.50263	10.3824	10.1562	9.62329	9.62523	10.1117	10.8982	9.72578	9.76415	9.78757	10.9701	10.4191	9.81969	10.0908	10.648	10.4205	10.6537	10.2569	10.4053	11.2345	9.752	11.5737	10.5237	10.7482	11.144	9.69124	9.8991	10.3262	11.7039	10.2564	10.0593	11.3015	10.224	10.9944	9.82791	9.78439	10.0671	10.3963	10.1403	11.673	11.2789	10.7354	10.2493	10.3441	10.342	9.75879	11.0907	10.3286	10.1494	10.6005	10.6213	10.5456	9.55517	10.9742	10.3547	10.5548	10.4708	11.1116	10.6566	10.1813	9.90078	10.2754	10.1504	10.7524	10.6281	9.76712	10.1994	11.659	10.1183	10.0266	9.90252	10.0762	10.4059	11.4751	11.1227	10.0752	10.1042	10.187	10.6816	11.2789	10.5147	10.157	10.3131	10.3741	10.3916	10.8778	10.9256	10.4225	9.83833	11.1444	9.78777	10.2198
OXLD1	8.44505	8.583	9.41044	9.07933	8.8186	8.18403	9.31234	8.51096	9.61816	8.11248	8.36601	8.43827	9.31068	9.77426	8.99967	8.10882	8.85363	8.73845	9.43874	8.05462	9.02232	8.09994	8.2755	9.10904	8.29825	9.13701	9.20965	9.05904	9.75779	8.55927	9.98192	9.89957	8.44249	9.16641	7.84362	8.70191	9.00475	9.65896	9.27828	8.78126	9.20973	8.34343	8.14997	8.6964	9.33763	10.4635	8.87014	8.17196	8.86395	8.96379	8.31532	8.63409	8.44409	8.63228	8.72442	9.37308	8.28583	8.26101	7.90668	8.90596	8.69459	9.51747	8.9092	9.41796	7.83523	8.76955	8.58414	8.29961	8.86706	9.04313	8.30635	9.65477	9.40442	8.01805	9.22704	9.04941	8.06459	8.78297	9.33356	8.93527	8.90494	8.16702	8.71496	8.37668	9.14421	9.38609	9.17566	7.94595	9.26578	9.01698	9.00209	9.23611	8.75511	9.20349	8.50675	9.19998	8.92181	9.23712	8.31694	8.81844	9.36263	8.32271	9.1906	8.71835	9.18647	8.26184	8.99147	9.04201	9.03757	9.03351	8.0495	10.1133	9.18237	10.3832
COL11A2	10.4038	8.82048	12.1244	11.9416	9.0198	13.4846	12.2463	12.6342	8.85201	10.4509	7.83476	13.6675	8.47262	10.0645	10.3085	12.8222	13.8215	13.7288	8.78725	12.9257	12.2622	8.61167	6.001	5.42771	9.29548	6.75113	6.12512	7.53285	9.1415	5.68108	8.65457	9.76103	14.0481	7.68724	7.9003	10.2836	11.3022	10.676	11.9922	7.29442	12.325	15.3778	6.67809	11.2279	9.6688	11.334	13.6825	5.45488	5.87418	7.29364	13.6068	10.7489	7.21181	12.6004	7.34619	7.95671	6.6119	5.35597	6.73095	9.13293	12.7613	13.1113	6.8882	7.30196	7.94507	6.525	7.99664	5.50166	8.8046	6.42484	8.97557	5.78553	7.63795	11.3949	6.61405	6.44037	6.55101	6.21451	6.81976	12.1506	5.52424	6.89371	9.03462	6.60961	7.39265	7.04632	6.17693	6.13113	6.30354	11.8901	7.37341	10.1609	7.2365	12.7389	7.00144	8.72388	13.3132	6.67964	7.3647	5.93677	10.228	12.2984	6.70503	9.92538	8.00002	6.68709	6.8497	13.0352	13.3714	9.14614	5.60705	12.9878	5.34271	6.86631
HLA-DOA	8.48496	9.10346	11.1723	8.34826	9.03113	8.70437	7.70996	11.3647	9.35477	9.48495	7.68335	5.82529	11.1824	8.95809	10.7755	7.25903	9.62655	8.93592	7.02295	8.47679	5.96634	7.63774	10.3173	8.71167	9.86908	8.7036	9.16066	7.25547	10.0519	8.10068	8.70312	9.65793	7.78146	9.67104	8.65487	10.6196	8.35443	9.63445	9.73395	11.5909	10.0765	9.75146	7.29644	8.27326	7.65743	8.34602	9.64638	10.1523	11.1925	10.1964	7.55779	9.30659	10.6196	11.1916	10.944	8.17984	8.76572	8.62221	8.63154	8.06639	11.2868	10.0804	5.78075	8.70837	12.0459	10.5889	11.3954	10.9072	11.1478	10.3752	8.29658	7.44415	10.4579	11.1338	5.62529	12.1939	8.12934	8.98023	8.39567	8.49834	10.6679	13.1198	9.47674	9.83821	10.0868	11.8208	11.2011	10.2853	6.62423	8.53127	11.3068	7.06065	11.6517	6.75795	10.9705	8.35715	10.7344	10.5359	9.33993	11.1045	8.76165	7.1268	7.70178	9.73161	11.1553	8.43081	10.7428	8.33459	6.77959	7.51558	7.98202	8.6445	9.83401	9.52676
BRD2	12.3872	12.9828	13.1455	12.4378	12.4606	12.9257	13.0111	12.7937	12.5976	12.6754	13.399	13.1907	12.828	12.5548	13.2187	13.0914	12.9823	12.8546	13.1938	12.8891	13.0913	12.3253	12.3197	12.8898	12.0396	12.2645	12.4289	12.4665	13.0828	12.352	12.0574	12.4147	13.2821	12.3193	12.6848	12.03	12.8497	12.4021	13.1594	12.4672	13.1655	13.5208	12.3913	13.3241	13.0028	13.0238	13.9248	12.311	12.6912	12.8225	13.334	12.6032	12.0032	13.1193	12.5857	13.148	12.2398	12.1679	12.1103	12.3074	12.7172	13.6629	13.7378	12.8106	12.7638	12.6892	12.603	12.1547	13.2476	12.232	12.7493	12.6796	13.0021	12.7626	11.7822	12.7276	12.8978	12.3176	12.3369	13.3904	12.8679	13.1368	12.1804	12.5118	12.6335	12.1835	12.4853	12.9905	12.8642	13.3563	12.5924	12.3595	12.5135	12.1059	12.4357	13.6302	13.023	12.0948	12.4354	12.3345	12.6671	12.9937	12.8628	12.6073	12.5596	12.2489	12.2207	12.7839	13.0954	11.9065	13.1325	12.9196	12.3063	12.0797
HLA-DMA	11.2415	10.7886	11.7532	8.68177	10.3013	9.45199	9.465	11.5195	10.4005	10.2435	9.13773	7.7628	11.6326	9.51382	10.8973	7.85964	11.0236	9.93561	8.69507	9.27979	8.90722	8.30458	10.2543	9.98966	10.3375	9.40998	10.2764	9.47736	10.732	8.96366	9.51143	12.3257	9.73262	9.91351	9.60523	11.08	9.73362	10.2293	10.6288	11.8628	10.8076	10.0945	8.82864	8.38923	8.60065	9.29873	9.92997	10.5192	11.2679	11.6365	9.23962	10.004	11.9977	11.1153	12.3314	9.04261	9.35619	10.0429	8.571	9.69587	11.2218	10.6551	7.04674	9.90508	11.9589	11.3318	12.0701	11.3123	13.2206	11.9825	9.5908	8.20121	11.0595	11.8172	6.91236	12.1652	9.4805	10.0104	9.98324	9.21183	11.0011	13.7304	10.1818	10.2566	11.4784	12.3646	12.259	12.1623	8.90511	9.01124	11.7065	8.66081	12.3246	9.14739	12.3797	9.7181	11.0646	11.0604	10.4705	11.87	9.98935	8.12351	9.21057	10.5546	12.0684	8.96483	10.9914	9.26987	7.75765	9.97248	8.9162	8.98526	11.2355	10.7594
COL5A2	9.62376	13.2222	9.55876	12.7197	14.109	11.2966	11.265	10.3107	12.4324	10.9415	11.1494	12.884	11.6957	9.22284	10.7416	10.6134	11.2179	12.5162	10.3633	11.7122	10.6409	8.78924	11.6506	12.5017	12.0299	13.1133	12.3231	11.9592	13.5966	13.3673	9.89514	12.0513	10.6438	8.79005	12.2145	10.3305	12.0528	11.0434	12.2246	11.9134	11.6173	12.8305	9.43674	10.818	14.5991	11.8126	9.04568	10.951	10.3348	12.9534	11.4985	11.3009	13.8357	11.3552	11.7826	11.8407	12.6965	12.7471	11.6187	12.2656	12.3904	12.0507	9.44565	11.6345	14.7212	14.7886	14.0458	13.9409	11.6637	13.4076	14.3189	7.95691	14.6352	12.0114	9.47988	11.0455	11.4675	12.4671	9.01347	10.768	12.525	12.438	10.2067	12.5017	13.354	10.9497	11.4693	11.4796	12.7873	8.91004	12.7588	9.76089	11.4313	12.2594	12.7549	11.947	9.73335	10.5011	13.3788	9.84815	11.684	11.9295	11.0493	11.7171	9.02759	9.00204	11.4464	11.4726	10.4415	10.9049	11.5596	8.80338	10.72	12.2743
PSMB8	11.5036	12.6871	11.441	9.76261	10.3496	9.49387	10.093	10.8833	10.8634	11.6003	10.8244	9.2991	12.4058	10.7025	11.1231	8.73388	11.7468	10.2616	9.68495	8.13995	7.17622	9.83232	10.8917	12.2615	11.2054	10.9043	10.4817	9.80117	11.1668	11.2436	9.88166	11.2678	11.3384	11.673	10.8001	11.5959	10.8262	11.6005	10.3234	12.1763	10.338	11.7173	11.7437	10.8127	10.4297	8.32222	11.4013	11.6424	11.4388	10.1105	8.96975	10.1703	10.7433	12.6034	13.1459	9.96537	10.6077	11.4559	9.84005	11.3117	11.4655	11.2722	11.7168	11.9153	10.6788	11.556	11.2752	10.9065	11.7565	10.5276	10.6172	9.63374	11.209	11.7401	9.48566	12.4922	10.7659	11.6602	11.6535	11.3523	11.4705	11.504	11.518	11.2398	10.9834	12.2745	11.4429	11.8235	10.3434	10.1387	12.3841	6.54784	12.343	9.80255	12.0014	8.6773	12.293	12.118	9.71416	12.1448	9.78957	10.7885	9.8992	11.4752	12.2992	11.4405	12.3757	11.7686	8.70114	10.638	11.5676	8.78657	11.2695	10.2411
TAP2	11.4824	12.6952	11.1255	9.8802	10.8428	10.8567	10.9376	11.3978	10.8771	13.9463	11.0492	10.4199	12.5559	10.5455	11.2905	9.69787	12.2806	10.8374	11.4515	9.47797	10.7417	10.1416	11.499	11.8503	11.1341	11.4264	10.6461	11.0265	10.8583	11.5058	10.9507	11.2792	11.1805	10.8961	11.4516	12.3765	11.4028	11.0619	10.9653	12.0956	11.1135	11.4368	12.6371	10.6969	10.5579	11.3807	11.9355	13.1809	11.1846	10.0298	10.255	10.731	11.0573	12.4371	14.1643	10.9901	10.8433	11.1185	10.3818	10.1082	11.5481	11.4582	11.6236	11.9209	10.9657	12.3735	11.9287	11.0935	11.5136	12.4946	10.8682	10.9712	11.9503	11.6686	10.1262	12.6759	11.6853	12.3141	11.0366	11.897	12.6744	12.7421	12.07	11.4195	10.8282	11.5031	12.251	13.0589	11.3019	10.1027	12.8563	9.10644	13.1445	10.9889	11.7349	10.1039	11.8619	13.4814	9.91745	12.5213	10.7706	10.6022	10.5243	10.9798	13.6818	11.3801	12.1093	11.4697	10.3743	9.44216	12.0955	10.0556	11.4654	10.5221
SPIN3	6.71487	6.46777	6.07368	7.6249	6.29435	7.12665	7.02531	6.30448	5.8818	6.6648	6.48878	7.62289	6.38036	7.02052	6.6324	7.1623	5.82302	6.77281	6.95119	6.72261	7.8009	6.43561	6.68465	4.83473	6.15612	6.82491	5.50224	6.71161	6.45745	6.32479	7.61991	6.50519	6.84724	6.88784	5.88725	6.48721	6.6007	6.2276	6.64061	6.99385	6.79266	6.40743	6.78305	7.11888	6.98951	6.21615	6.83799	6.36005	6.72569	6.09295	7.18787	6.46684	6.61555	6.2812	5.94642	6.29897	6.66175	5.75059	6.38979	7.20445	7.16335	7.06454	7.73468	6.96489	6.98816	6.64179	6.99992	6.14391	6.22968	6.75559	6.74224	5.30891	7.07746	7.3135	7.27959	7.78238	6.80257	6.64604	7.5118	7.49593	6.94421	7.15052	6.48063	6.65768	6.20811	6.60973	6.02646	5.95707	7.09079	7.68	6.52404	4.37576	6.34476	7.51283	6.43343	5.93346	7.04548	6.07016	7.40753	6.84269	7.36755	6.98066	6.83701	6.74798	6.92693	6.92985	7.014	7.0118	7.80811	7.06125	6.68023	7.80006	6.59977	7.03492
NBDY	8.71109	8.9913	9.32377	8.83715	9.36027	9.51211	9.02023	9.42448	9.49602	9.31816	8.87587	8.98991	9.20998	9.56866	9.22233	8.25544	9.1286	9.78099	10.1032	9.2514	9.86435	9.25101	9.44549	9.32835	9.40567	8.95919	9.6396	9.11663	9.42428	9.84227	9.86806	10.4217	9.31256	9.28086	9.49047	9.17376	9.27434	8.89375	9.96111	9.54108	9.21541	9.07903	8.57874	9.00689	10.0477	8.86117	8.6658	8.78506	9.14492	9.66006	10.2305	9.52248	8.93768	9.13334	9.71137	9.26148	8.97701	9.47601	8.93986	9.35318	9.39876	9.80122	9.16022	9.70409	9.58208	9.06208	9.29759	9.69944	9.0198	8.87529	9.17513	9.09648	8.5104	9.8245	8.6549	9.99342	8.69257	9.66956	9.74983	9.69531	8.73702	9.41198	9.67834	9.59166	10.1083	10.1578	10.5767	8.52872	9.98036	9.69953	8.73003	8.82902	8.78534	9.10874	9.43727	9.31084	9.97857	9.80701	9.70426	9.73143	9.88522	9.00107	8.43922	9.87026	9.35353	9.88336	9.37436	9.32254	8.15332	9.0529	9.50208	9.65234	9.44459	9.44083
PAGE3	4.03712	4.03712	4.03712	4.03712	4.03712	4.03712	4.03712	4.03712	4.03712	4.03712	4.03712	4.03712	4.03712	4.03712	4.03712	4.03712	4.03712	4.03712	4.03712	4.03712	4.03712	4.03712	4.03712	4.03712	4.03712	4.03712	4.03712	4.03712	4.03712	4.03712	4.03712	4.03712	4.03712	4.03712	4.03712	4.03712	4.03712	4.03712	4.03712	4.03712	4.03712	4.03712	4.03712	4.03712	4.03712	4.03712	4.03712	4.03712	4.03712	4.03712	4.03712	4.03712	4.03712	4.03712	4.03712	4.03712	4.03712	4.03712	4.03712	4.03712	4.03712	4.03712	4.03712	4.03712	4.03712	4.03712	4.03712	4.03712	4.03712	4.03712	4.03712	4.03712	5.84599	4.03712	4.03712	4.03712	4.03712	4.03712	4.03712	4.03712	4.92037	4.03712	4.03712	4.03712	4.03712	4.03712	4.03712	4.03712	4.03712	4.03712	4.03712	4.03712	4.03712	4.03712	4.43125	4.03712	4.03712	4.03712	4.03712	4.03712	4.03712	4.03712	4.03712	4.03712	4.03712	4.03712	4.03712	4.03712	4.03712	4.03712	4.03712	4.03712	4.03712	4.03712
HLA-DRA	12.761	13.8873	15.7527	13.0407	14.1577	12.6263	12.436	15.4627	13.86	13.9486	12.0998	10.9275	15.705	13.0527	14.6256	10.9173	14.6454	13.2496	11.4483	13.0921	9.29216	11.7307	14.1461	13.3387	14.5765	12.9919	13.8039	12.2724	14.6905	12.6106	13.2023	15.848	12.4246	13.7969	13.3758	14.5832	13.5302	13.6859	14.2415	15.5345	14.3435	13.588	11.4584	11.5244	11.4591	11.6847	13.4505	14.4873	16.2079	15.0004	11.7815	13.2983	15.7362	15.1839	16.1168	12.7946	13.047	13.4996	12.245	13.1703	15.0816	13.6313	10.0035	13.0361	16.0324	15.0139	15.4043	14.5568	16.6818	14.8596	12.7243	11.701	14.5878	15.4064	8.67532	16.2402	12.3071	13.687	13.0352	12.5313	14.9057	16.9006	13.9252	13.9407	14.8577	15.7748	15.0384	15.466	11.5269	12.5217	15.4419	11.0719	16.2081	11.526	15.7289	12.4295	14.7496	15.1704	14.0311	15.7256	13.2627	11.4163	11.5748	14.0203	15.2854	12.0555	15.0359	11.98	11.0331	11.9654	12.0755	12.2108	14.8489	13.9435
BTNL2	4.03712	4.3885	4.87285	4.03712	4.54373	4.03712	4.03712	4.03712	4.03712	4.69275	4.03712	4.03712	4.85814	4.03712	4.03712	4.03712	4.03712	4.54449	4.43256	4.03712	4.53102	4.03712	4.03712	4.03712	4.40676	4.03712	4.03712	4.38218	4.03712	4.03712	4.38938	4.03712	4.03712	4.03712	4.03712	4.03712	4.59453	4.88489	4.53338	4.39932	4.03712	4.03712	4.03712	4.03712	4.03712	4.03712	4.03712	4.03712	4.03712	4.03712	4.38898	4.39431	4.03712	4.76786	4.4382	4.03712	4.03712	4.4147	4.03712	4.03712	4.34999	4.03712	5.71399	4.03712	4.03712	4.03712	4.36109	4.03712	4.51217	4.03712	4.03712	4.03712	4.38288	4.03712	4.03712	4.6238	4.03712	4.03712	4.03712	4.38783	4.03712	4.80404	4.03712	4.03712	4.03712	4.03712	4.44962	4.03712	4.5515	4.03712	4.03712	4.03712	4.74733	4.03712	4.03712	5.93346	4.31999	4.03712	4.03712	4.03712	4.03712	4.03712	4.35772	4.40472	4.38858	4.03712	4.33849	4.03712	4.38472	4.03712	4.03712	4.03712	4.03712	4.03712
COL15A1	9.91373	12.274	9.07656	11.0596	13.7322	13.1221	11.096	9.74722	13.6545	10.9381	9.88262	11.4805	10.224	8.91033	10.3949	8.20287	11.5664	11.9655	10.3372	10.9209	8.42169	9.23294	11.3787	11.4222	11.1159	11.7342	11.5076	11.8502	12.1849	12.1262	9.79164	12.0692	13.2017	8.79005	12.9017	10.691	11.9506	8.50643	12.1732	13.6878	11.8086	10.3589	7.61717	10.2547	13.7366	9.26797	9.13397	11.2284	8.82072	11.8554	10.7154	10.1766	13.2827	8.79857	11.2639	11.5504	11.5039	12.7198	10.1102	11.2569	11.8454	10.8861	8.20756	10.6687	14.2298	12.9123	10.7808	12.7524	11.5874	11.9845	14.2586	7.7887	12.5377	12.4873	8.98972	9.08644	10.6716	10.0172	9.86684	10.3722	12.1916	10.8398	10.1112	11.4369	12.52	10.1075	11.4925	9.66951	10.3457	9.73996	12.3309	10.0328	11.5002	12.2374	11.0715	11.6636	10.2755	9.64621	11.8204	8.60251	9.94441	8.09792	10.5675	8.89459	9.47171	9.42139	11.0988	9.54463	10.5018	12.6733	10.2499	10.2047	10.3464	11.6126
TSBP1	4.03712	4.03712	4.41504	4.03712	4.83215	4.03712	4.03712	4.03712	4.4229	4.03712	6.06967	4.03712	6.92658	4.03712	7.07111	4.03712	6.67398	4.03712	4.71786	7.23616	4.38721	4.03712	4.03712	4.03712	4.67392	4.03712	4.03712	4.03712	7.21876	8.60803	4.73652	4.03712	4.03712	4.03712	4.03712	4.03712	6.01445	6.05994	6.61114	4.03712	4.03712	8.24749	4.55703	4.03712	4.42196	6.96498	4.43146	4.03712	5.5097	4.03712	4.03712	4.03712	5.51243	4.40541	4.03712	4.03712	4.03712	4.03712	4.03712	4.03712	4.03712	4.03712	4.03712	4.03712	4.03712	4.03712	4.03712	4.03712	4.03712	4.03712	4.03712	4.03712	5.81984	4.03712	4.03712	4.03712	5.00888	4.33305	4.03712	4.03712	4.03712	4.03712	4.44972	4.03712	4.03712	4.03712	4.03712	4.79779	4.03712	4.39702	4.03712	4.03712	4.82921	4.03712	4.03712	8.81543	4.03712	4.03712	4.03712	4.03712	4.03712	4.03712	4.03712	4.03712	4.03712	4.03712	4.03712	4.03712	4.03712	4.03712	4.32805	4.03712	4.03712	4.37193
NOTCH4	7.67888	9.22651	8.08159	8.89752	8.79218	8.3858	9.7522	7.71804	9.14493	7.91271	7.77741	8.87188	8.82852	9.23984	8.16964	7.47085	8.70349	9.22541	8.67327	8.54084	8.04965	8.35567	8.35789	8.54244	8.06049	8.71124	7.84047	8.57465	9.74348	8.70831	8.68942	8.21193	8.0833	8.65568	8.30846	8.937	8.67277	8.28089	8.91438	8.44408	9.19545	8.79042	8.14997	8.71954	9.28964	7.98565	8.22764	8.68312	9.07834	9.33781	7.91133	9.42815	9.07062	8.94762	8.08708	8.98101	9.03571	7.73911	7.45581	8.80058	9.26146	8.79899	8.38871	7.98701	9.51689	9.46376	9.94679	9.29618	10.0252	9.33506	10.2887	7.79506	9.58444	8.55966	8.17518	7.96116	8.9114	7.73118	7.88733	8.99996	9.03796	9.76228	7.80483	7.81198	9.30996	7.84782	8.89328	8.59307	9.65185	8.85023	8.67253	7.98578	7.70131	9.62641	8.79845	8.65944	8.70442	8.23124	8.55929	7.22532	8.04147	8.22488	9.55168	8.72202	7.76574	7.69016	8.09499	8.64085	8.35299	8.72554	9.00361	8.73141	8.56485	9.53023
PBX2	10.685	11.4937	10.9663	11.4619	11.4219	11.2328	11.9505	11.9026	10.8825	10.9773	13.012	11.6702	11.3146	12.2353	11.4325	11.4249	12.1951	11.6513	11.2596	11.1146	12.2716	10.756	10.4553	11.3771	10.6444	10.6747	10.4109	11.1835	11.5494	11.5417	10.4821	10.9081	12.0454	10.7898	10.9445	10.1569	10.9777	10.7023	11.5962	11.1406	11.917	12.9448	11.3387	11.691	11.4948	11.1338	12.7268	10.6348	12.7122	11.2246	11.497	11.6314	10.8596	11.7247	10.8896	11.5901	10.4293	10.612	11.7693	11.0241	11.3404	12.0739	11.6592	10.6332	11.0203	11.1595	11.1526	11.267	11.4098	11.4366	11.4723	10.1931	11.8149	11.319	9.71474	11.7966	11.5681	11.0535	11.3573	12.1269	11.2889	11.2531	10.2807	10.6466	10.6504	11.2098	11.7937	11.3084	11.1115	11.9889	10.7598	11.808	10.7245	11.9592	11.0055	12.1058	11.7251	10.553	11.442	11.2517	10.9286	11.8745	11.664	10.8808	11.3002	11.6251	10.8189	12.3442	12.3983	10.43	10.6956	11.1023	10.1467	10.8867
AGER	6.309	7.20428	5.78495	7.35305	6.62374	6.27563	6.79246	6.22807	6.70947	6.46636	6.65757	8.75205	6.04609	6.82472	6.86904	7.59083	6.65733	5.70868	6.63855	6.70365	5.26506	6.26087	5.52524	6.33943	6.68387	5.88848	6.2088	6.94391	7.23541	6.0051	5.646	5.79688	6.06698	6.51022	5.85665	6.04849	6.8751	5.39127	6.50265	6.44201	6.89721	7.29647	6.45878	6.67154	6.44838	5.29429	6.49707	5.80526	6.84382	6.14111	6.0223	6.95084	5.51243	6.07829	6.74061	6.21179	6.58628	5.64586	5.84365	5.72148	7.3552	7.09829	6.80159	6.73204	6.5113	7.32401	7.10981	6.90428	8.06136	7.66276	7.45273	5.99052	7.62406	6.95501	7.01358	6.53202	6.64965	6.42358	6.12567	7.41509	6.10474	7.92244	6.05843	5.6429	6.80957	7.72344	6.72742	6.89864	7.34874	6.51579	6.3257	7.11924	6.55306	7.78355	6.22592	7.51635	5.87354	5.72294	6.94577	6.09656	7.16832	6.65294	7.28221	7.18635	6.27289	6.33225	6.4473	6.55246	7.77678	5.96655	5.73406	6.8086	5.31577	7.7269
RNF5	10.1495	10.3036	11.3852	9.64633	9.77339	9.87111	10.8617	10.174	10.2561	9.34903	11.0711	10.555	10.5447	10.7069	10.3246	10.3364	10.5034	10.6063	10.6418	9.60058	10.4853	10.1997	9.22442	10.9212	9.72315	9.32046	9.78026	9.68023	10.9021	10.1847	10.8029	10.4144	11.2316	10.5506	10.5277	9.51634	10.0648	10.4113	10.0823	9.94907	10.8318	11.4476	10.2793	11.013	10.6683	10.6621	10.7573	9.66667	11.3864	10.9848	10.917	9.32264	10.1964	10.2155	10.1626	10.9203	9.5522	10.0132	9.71711	10.3246	9.82475	10.9916	11.5211	10.1318	10.1413	10.0544	10.0226	9.70615	10.8821	10.0546	10.6357	10.1306	10.7104	9.79841	8.21763	10.7637	9.65103	10.1804	10.5531	10.5108	10.5028	10.3153	9.81458	10.2566	9.96409	10.9886	11.1488	10.3003	9.65374	10.8884	9.68574	10.4756	9.4454	9.96491	10.5326	10.6188	10.8388	10.303	9.93568	9.99463	9.86581	10.1862	10.6377	10.6248	10.0889	11.0182	10.0818	10.5671	9.93756	10.1629	10.449	10.3316	9.84681	9.39205
AGPAT1	11.686	11.1215	12.1101	10.6879	11.292	11.584	11.6361	11.7683	11.8167	11.1093	12.603	11.619	11.608	12.2841	11.2495	11.2474	12.0773	11.9012	12.1518	11.1371	12.1664	11.6385	11.8116	12.3521	10.7417	10.7846	11.0382	11.7327	12.334	12.8265	11.7436	12.5261	12.5879	11.999	11.2981	11.1857	11.2355	10.7913	11.9877	11.7773	12.44	13.0147	11.946	12.2444	12.2133	11.868	12.2174	11.5217	13.0586	12.9524	11.7588	11.2371	11.8086	12.2637	11.9456	12.0307	11.2283	11.3461	12.3655	11.8208	11.3116	12.9457	12.8035	11.8916	12.2188	12.0005	12.2045	12.1393	12.9823	12.7807	12.6518	11.6967	11.9213	11.3641	10.3445	12.35	12.0334	11.6122	12.4818	12.694	10.7628	12.8385	12.2597	11.8071	11.8354	12.2757	13.7907	12.0037	12.0265	12.5558	11.5623	12.1625	10.4819	11.7561	12.335	11.8253	12.432	11.6469	12.2346	11.3444	10.968	12.0385	12.1686	11.4299	12.837	12.5241	11.68	11.9086	11.5042	11.7597	11.9191	12.0042	11.3509	11.3981
PJVK	5.1233	5.70407	5.35709	6.10969	5.96001	5.65535	5.59814	5.84088	5.38287	5.31728	5.27205	5.64362	5.86411	5.3327	5.14469	5.98808	5.94392	5.29692	5.67655	5.51661	5.72811	4.93925	4.8572	5.46735	5.37544	5.85897	5.68043	5.76264	5.86062	5.2793	5.43749	5.79688	4.85808	5.21484	4.5728	4.59605	5.36376	5.30921	6.19567	5.71925	6.31453	5.62184	5.97824	5.65681	5.87783	5.29429	5.45895	5.41302	5.64418	5.06827	5.64432	5.49376	4.95649	5.60962	5.21155	4.69963	5.64452	5.14562	5.33042	5.72148	5.82694	5.39347	5.01815	5.24335	5.26793	5.76147	6.15906	6.45849	5.61098	5.71432	6.04568	5.46708	6.89091	5.97915	6.80318	5.25387	5.41359	5.51237	5.95381	5.99325	5.4571	5.29533	5.4702	4.99512	5.97662	6.54664	5.65723	5.10109	5.79147	5.77079	5.58249	5.26931	5.45796	6.19662	5.45825	5.82196	5.03844	5.15344	5.54663	5.50995	6.20613	5.22925	6.46595	6.3586	5.87251	5.6869	5.56263	5.32292	5.5947	5.87553	5.48932	5.30156	4.82388	6.23733
PRRT1	6.69953	6.57873	6.02101	6.81845	6.60827	6.60983	7.73901	5.69956	6.75865	6.6648	8.1325	7.70967	6.54964	8.15295	6.74884	6.50652	6.4785	7.08181	7.18152	6.70365	7.38565	7.73779	6.14575	6.80407	5.61488	6.98745	6.40895	8.39178	8.55328	7.09327	5.73759	7.1313	6.38022	7.62905	6.57373	6.28602	7.24221	6.08213	7.32762	7.90536	7.27333	7.95092	7.13787	7.28937	8.92793	7.61524	5.85277	6.21494	7.47975	7.34359	7.032	6.13916	6.44073	6.80969	5.94642	7.27057	7.12523	6.09762	6.92756	6.76467	6.92244	8.45342	8.27754	7.51058	8.04127	7.91783	8.38283	7.74702	10.2757	7.98016	8.21069	8.41399	9.31277	6.12044	6.86489	7.12544	7.33411	7.3352	6.99007	8.32013	7.39374	8.40858	7.67644	6.73422	6.9696	7.84782	8.43842	8.06189	6.60828	7.65802	7.04731	7.61419	5.90176	8.2434	7.6287	7.83694	7.20466	6.36978	7.75506	6.16164	7.09811	7.39227	8.49248	6.73317	8.06501	7.67479	6.37125	7.33467	6.84245	7.19459	6.86122	7.26774	5.84681	8.17276
FKBPL	6.95255	7.9658	8.00701	6.71557	7.95137	8.08367	8.38242	7.93535	7.68856	7.49834	8.62194	7.40204	7.78762	7.97236	7.60001	7.7683	8.85363	8.7315	9.43097	6.72261	8.68996	7.93592	7.28096	8.61633	7.22049	8.30425	8.29371	7.73296	8.55328	9.12576	8.47843	8.31482	8.2994	7.88467	8.27677	7.12345	8.3923	6.89545	7.90482	7.68844	8.03082	9.22445	7.64089	8.22319	7.94021	9.18479	8.6614	7.51323	8.35896	8.48826	8.29738	7.56378	7.62902	7.99116	7.70773	8.92453	7.06251	8.21769	7.64888	7.62157	7.5056	8.6572	8.35923	8.03817	7.4346	8.18492	7.65165	7.2127	8.77232	8.12444	8.16842	7.53843	8.69353	6.82933	6.52423	8.19674	8.14919	7.69279	7.7119	8.1468	8.5257	7.66167	7.0465	7.28109	7.60684	8.13235	8.31498	6.92147	7.06795	8.08278	7.16812	7.49476	7.61373	8.25763	8.54065	8.85781	8.30791	7.85099	7.28265	7.28239	7.13365	7.53598	7.97007	7.37711	7.77225	8.18286	8.02876	8.1797	7.48223	7.38593	7.68907	7.46819	7.12674	7.48904
MRPL38	9.45573	9.29784	10.9138	10.7114	9.98185	9.44962	10.3707	9.76023	11.4965	9.77363	10.0119	10.8374	10.3711	10.7924	10.3269	9.565	10.0683	9.58675	10.7887	9.74784	10.1622	10.3222	10.9545	10.1758	10.2783	10.0703	10.467	10.3006	10.3771	10.1482	10.9903	10.4217	10.4509	10.3234	10.5432	10.1426	10.7852	11.5005	10.2486	9.83701	9.99968	9.64467	11.2094	10.1733	11.0907	11.6125	9.78205	9.48189	9.613	10.3077	9.43647	10.0653	9.99384	10.0215	10.0437	10.2733	9.56182	10.0101	9.69839	9.92969	9.53771	10.7978	10.0395	10.4717	9.75456	10.026	9.80378	9.98411	10.9066	9.86934	9.86767	10.4321	10.2389	9.22378	10.2916	10.006	9.94704	10.0674	10.2231	10.4577	10.2598	9.97609	9.90282	9.94257	10.2363	10.9319	10.5418	10.2201	10.7366	9.96126	10.2748	10.8291	9.70083	10.0712	9.71221	10.263	10.1427	10.6934	9.55497	10.6145	10.4502	9.95421	9.78265	9.85197	10.1449	9.59777	9.73861	10.2753	9.98196	9.78586	9.41976	10.9095	10.4857	11.4654
SMIM5	4.77054	6.70927	6.02101	7.20004	6.66914	7.86615	5.3157	5.0118	5.97238	4.69275	4.88949	6.26744	4.85814	4.9681	5.97978	4.67582	5.91478	5.73966	4.82081	8.27176	6.68759	5.10826	4.70966	6.15497	6.50045	8.498	8.50242	4.93755	7.24367	4.76879	5.31612	7.04466	5.35012	4.88113	7.96148	5.36718	8.28708	6.32242	7.98555	5.39311	7.04711	5.35118	6.79741	5.21088	10.6098	6.91738	4.98871	4.67092	5.79299	5.87972	5.0159	4.82793	6.07135	5.67915	6.0689	6.50203	5.93142	7.58512	6.2465	5.58164	5.80525	5.43481	4.03712	8.33923	6.67401	8.00012	8.01538	6.03489	7.75885	7.08582	8.7758	4.38728	7.78861	5.87533	4.94323	4.99884	4.32251	4.75581	4.93297	4.9519	4.62044	8.04735	4.94769	6.92838	5.48866	5.30503	5.17788	4.9929	6.74558	5.42616	5.61727	4.92123	8.3183	4.71975	7.02938	5.9754	5.03844	4.88972	4.59207	4.94466	5.097	5.22925	5.45195	5.49416	4.9538	4.67488	6.89485	4.59189	5.49333	4.82043	4.61608	4.65933	4.82388	5.47723
ERICH2	6.32944	4.03712	4.57007	4.4069	5.42343	4.69161	5.98919	4.38745	4.03712	5.50072	4.64416	4.50402	4.98107	4.9011	4.39511	4.93329	4.03712	4.83334	5.13259	4.94546	4.03712	4.03712	4.62086	4.90871	5.46118	4.68023	4.61119	4.93755	4.03712	4.03712	4.95582	4.5741	4.78819	5.09607	4.03712	4.59605	4.03712	4.38736	4.73557	5.39311	4.57772	4.54846	4.55703	4.38454	4.88783	4.84695	4.98871	4.85111	5.17699	4.03712	4.03712	4.03712	5.12846	4.03712	4.03712	4.61212	4.68291	4.56959	4.03712	4.03712	4.8555	4.03712	4.41403	4.96917	5.26793	4.03712	5.43381	5.12021	4.37379	4.88158	4.03712	4.53111	4.80308	4.03712	4.94323	4.03712	5.21676	4.62592	4.87674	4.03712	6.47155	5.20696	4.03712	4.4049	4.03712	4.44969	5.30483	4.03712	4.4018	4.54479	4.75434	4.70984	4.03712	4.56783	4.43125	4.68369	4.03712	4.03712	5.21072	4.71842	4.03712	5.29351	4.98383	4.76652	4.03712	4.7716	4.76879	4.59189	4.03712	4.3363	4.03712	4.9105	4.43414	5.25607
SP5	8.55328	4.03712	5.64719	4.03712	4.90591	4.69161	5.56195	4.73275	4.58109	6.18634	4.38931	5.20088	6.34715	4.39422	4.54212	4.40787	5.31297	4.54449	4.71786	5.30212	5.17161	4.38285	5.08684	5.61309	7.49013	5.29389	5.09439	4.52396	5.19277	4.03712	4.81721	5.3176	4.981	4.79412	6.9332	5.31404	4.82066	4.64084	4.73557	4.75595	4.88465	4.54846	4.03712	4.03712	4.42196	4.03712	4.81866	4.03712	4.88862	4.03712	4.03712	4.54099	5.54763	4.03712	4.60254	4.90798	4.36203	4.87212	4.40694	4.55965	5.32402	4.39942	4.03712	5.03116	5.26793	4.03712	5.8154	4.7316	5.99148	4.99091	4.40374	4.81264	5.20553	4.54193	4.03712	4.03712	4.96891	4.4549	4.03712	4.03712	6.50174	5.55625	4.03712	5.6429	4.03712	4.03712	5.69965	4.38045	4.84417	4.03712	5.54661	4.78759	5.33504	4.47125	4.43125	4.88727	4.03712	4.64432	4.03712	4.03712	4.03712	4.03712	4.35772	6.29838	4.03712	5.54279	6.14412	4.49101	4.38472	4.70141	4.32805	4.75378	6.1884	5.66102
STK19	7.85221	9.16137	8.74397	8.2993	8.72394	8.66004	9.26096	9.07981	9.0387	8.22799	9.15277	9.47477	8.78745	8.95809	8.59142	8.42101	9.23909	9.1466	8.65114	8.87478	9.01962	8.96381	7.65337	9.14099	8.40383	8.68042	8.88705	8.37954	9.27894	8.18356	8.39216	8.70185	8.96351	8.42715	8.90305	7.67895	8.72454	8.05611	8.68917	8.60719	9.69314	9.85901	8.39195	9.66561	9.21738	8.08104	8.42753	8.31047	9.50214	8.32523	8.91794	7.72523	8.75542	9.23993	8.28375	8.89544	8.48459	8.9342	8.34369	8.63637	8.22568	9.29158	9.23232	8.79991	8.05285	8.79429	8.41135	8.33912	8.85029	8.58305	8.31121	8.32475	9.07982	8.14293	7.98066	9.29852	8.26591	8.83871	8.21655	8.84015	8.5257	8.49867	7.53532	8.3098	8.50182	9.30203	8.48823	7.89567	8.55828	9.29706	8.30234	8.03177	8.61627	8.62979	9.01355	9.95103	9.25527	7.99208	8.35002	8.24895	8.72185	9.44735	8.65016	8.14284	7.87866	8.87406	8.43265	9.51908	9.15623	8.51495	8.61177	8.82659	7.83339	8.20361
BTBD17	4.03712	4.03712	4.03712	4.03712	4.03712	4.03712	4.03712	4.38745	4.03712	4.03712	4.03712	5.80096	4.03712	4.03712	4.39511	4.03712	4.03712	4.03712	4.43256	8.50382	4.03712	4.03712	4.37567	4.03712	4.03712	4.41046	4.03712	4.03712	4.03712	4.03712	4.03712	4.03712	4.03712	4.03712	4.03712	4.03712	4.03712	4.03712	4.03712	4.03712	4.03712	4.03712	4.03712	4.03712	4.03712	4.03712	4.71598	4.03712	4.03712	4.03712	4.03712	4.39431	4.03712	4.03712	4.03712	4.03712	4.03712	4.03712	4.03712	4.03712	4.57693	4.03712	4.03712	4.03712	4.03712	4.38192	4.03712	4.03712	4.37379	4.03712	4.03712	4.38728	4.03712	4.39498	4.03712	4.03712	4.03712	4.03712	4.03712	4.03712	4.03712	4.03712	4.03712	4.03712	4.03712	4.03712	4.03712	4.03712	4.03712	4.03712	4.39849	4.03712	4.03712	4.71975	4.43125	4.03712	4.03712	4.03712	4.03712	4.03712	4.03712	4.03712	4.03712	4.03712	4.03712	4.03712	4.03712	4.35873	4.52753	4.03712	4.32805	4.03712	4.03712	4.03712
DXO	7.78965	9.39127	8.95325	8.75613	8.36903	9.09775	9.93341	9.03766	9.32318	8.84174	9.72891	9.91418	8.93713	9.7182	8.73617	8.98761	9.73105	8.66002	9.75088	9.7769	8.73677	8.20126	7.49409	8.80772	8.28324	8.40674	8.81707	8.76533	9.68624	9.066	8.24985	8.7946	9.37127	9.70942	8.82133	6.81738	9.12835	8.68776	9.3276	8.60719	9.90456	10.337	9.32476	9.0335	9.26779	9.37286	8.88907	7.57181	10.4271	8.78552	9.13009	8.73702	7.96266	8.87005	8.57758	8.83821	8.5376	8.12692	8.29456	8.06639	8.36484	9.69287	9.75327	8.91961	7.59436	9.28997	8.69265	8.32607	9.3901	8.53876	8.80018	9.6016	9.76816	8.52422	8.04499	9.22406	9.51651	8.32973	8.56741	9.99876	9.42266	9.09339	8.36983	8.64807	8.87984	9.68998	8.80439	9.04276	8.74034	10.2254	8.65407	8.70238	8.27156	8.77766	9.40613	9.3669	9.13522	7.77485	8.50161	9.23609	9.11317	9.25797	9.14772	9.31715	8.20608	9.0882	8.39299	9.15215	9.58127	8.84387	9.14189	9.36161	8.32927	9.55089
SKIV2L	10.0934	10.1504	10.5242	9.9781	9.01695	10.4411	9.32669	10.1715	9.99402	9.51701	8.88791	11.2086	9.96215	10.6778	9.96263	10.5952	10.3987	11.0527	10.4732	10.1864	10.7253	10.0478	10.0801	10.4583	9.52936	10.3389	9.53331	10.2388	10.7364	10.8482	10.9392	9.45051	10.7815	10.0266	10.1161	9.98814	9.77304	8.93163	9.71217	10.1354	11.2026	9.88469	9.44346	10.855	10.7532	10.6311	10.5136	9.33369	11.0355	10.2686	10.6718	9.98831	9.87473	9.98062	9.91408	10.4427	10.1692	9.89651	9.62297	9.69208	9.87207	10.9398	11.7634	10.1692	9.87649	10.146	10.1972	9.81424	10.5335	10.1668	9.74755	10.8273	11.3255	9.84377	9.80233	10.7914	10.6469	9.95404	10.6531	11.3523	11.2731	10.4547	9.6446	9.05583	10.3183	10.3878	10.8744	10.4114	10.6293	11.4263	9.84694	10.2785	9.96686	10.7138	9.96276	11.3034	10.7891	9.92343	10.2128	10.2297	10.5765	10.7364	10.474	10.0919	9.62812	10.5889	10.187	10.4853	11.0727	10.0661	10.4211	10.4632	9.99571	10.6059
C9orf129	4.03712	4.03712	4.03712	4.55866	4.74998	4.41714	4.03712	4.64099	4.03712	4.03712	4.03712	4.90145	4.37606	4.03712	4.03712	4.03712	4.03712	4.03712	4.43256	5.56423	4.03712	4.38285	4.03712	4.03712	4.67392	4.03712	4.44438	4.38218	4.50063	4.67243	4.03712	4.41791	4.37604	4.03712	4.03712	4.03712	4.59453	4.38736	4.03712	4.03712	4.4205	4.39963	4.40574	4.03712	4.69982	6.13227	4.03712	4.55599	4.03712	4.03712	4.38898	4.39431	4.53444	4.03712	4.03712	4.03712	4.03712	4.4147	4.40694	4.40761	4.03712	4.03712	4.03712	4.03712	4.03712	4.38192	4.03712	4.38687	4.03712	4.03712	4.03712	4.38728	4.03712	4.03712	4.03712	4.54607	4.78502	4.33305	4.03712	4.5319	4.03712	4.52556	4.03712	4.4049	4.03712	4.03712	4.03712	4.38045	4.5515	4.03712	4.03712	4.03712	4.03712	4.03712	4.43125	4.36243	4.31999	4.03712	4.03712	4.4704	4.36323	4.03712	4.35772	4.40472	4.03712	4.40732	4.46255	4.49101	4.63632	4.03712	4.03712	4.54645	4.3183	4.37193
NELFE	10.4358	10.8858	11.8171	10.6784	10.8339	10.7882	12.2678	11.3916	11.0518	10.5681	11.7239	11.3326	11.2562	11.2333	10.9472	11.0352	11.7739	11.1652	11.8281	10.4574	11.3733	11.0176	10.2565	11.5658	10.9848	10.6679	10.9497	10.5334	11.3304	11.2684	11.1216	10.6475	11.4188	10.9586	11.2419	10.2879	10.777	10.5985	10.8778	10.4137	12.1466	12.1161	10.8952	11.3328	10.6195	11.6149	11.6037	10.3021	11.9557	11.2713	11.4232	10.5799	10.5858	10.7404	10.7285	11.2141	9.94026	10.8498	10.9992	10.6372	10.4686	11.4389	12.3303	10.8146	10.3614	10.2952	10.3493	10.6771	10.6167	10.6895	10.3976	11.326	11.2806	10.2131	9.16828	11.2811	10.8735	10.3494	11.2897	11.2194	11.2905	11.0333	10.6039	9.41467	10.5864	11.5578	10.6849	10.8368	10.7631	11.3731	10.3316	10.9393	10.4716	10.572	11.5143	11.7284	11.2969	10.4133	10.3578	11.524	10.7734	11.2671	11.0994	10.4535	10.6987	10.7239	10.3509	11.2669	10.7166	10.7756	10.5205	10.6742	10.6526	10.5835
NXPE2	4.03712	4.03712	4.57007	4.55866	4.54373	4.03712	4.03712	4.73275	4.03712	4.03712	4.03712	4.77066	4.03712	4.39422	4.03712	4.03712	4.41645	4.54449	4.03712	4.44869	4.03712	4.03712	4.03712	4.39745	4.03712	4.41046	4.03712	4.38218	4.36557	4.03712	4.03712	4.03712	4.03712	4.41886	4.41699	4.03712	4.71773	4.38736	4.81616	4.39932	4.7973	4.39963	4.03712	4.94354	4.03712	4.03712	4.43146	4.03712	4.53345	4.03712	4.5335	4.03712	4.03712	4.03712	4.4382	4.61212	4.03712	4.03712	4.55871	4.40761	4.65925	4.03712	5.40012	4.03712	4.9886	4.52359	4.49433	4.38687	4.03712	4.67931	4.66877	4.03712	4.63318	4.74748	4.03712	4.45339	4.44007	4.03712	4.03712	4.03712	4.37542	4.94045	4.03712	4.4049	4.36669	4.03712	4.03712	4.03712	4.03712	5.5767	4.54686	4.03712	4.03712	4.47125	4.03712	4.36243	4.66567	4.03712	4.81724	4.03712	4.49733	4.03712	4.03712	4.03712	4.03712	4.03712	4.55723	4.49101	4.63632	4.3363	4.32805	4.03712	4.03712	4.37193
ZBTB12	6.85957	7.06154	7.14941	8.45489	7.38568	7.70024	7.88255	7.77716	7.27693	6.91018	7.59747	8.55621	7.45222	8.05728	8.11233	8.88477	7.4235	7.35318	9.07006	6.70365	9.48258	7.69861	6.29351	7.93558	6.42707	6.50248	5.68043	6.69823	7.02116	7.87303	6.23827	6.61403	7.91323	6.94413	6.77291	6.69825	6.74473	6.64603	8.30577	6.49466	7.12256	8.58619	7.5181	7.92565	6.9482	7.18134	8.80387	6.32019	6.92919	7.2206	7.98053	7.45898	7.42741	7.50736	6.37906	8.45138	6.3769	7.1119	7.24272	7.19363	8.33042	8.53681	8.08075	6.97675	7.25451	6.54016	6.78392	7.2127	6.53598	7.10353	6.84154	7.56851	8.14446	7.12454	7.30627	8.09841	7.80957	6.90696	7.62441	8.27986	7.84143	7.49566	6.70896	7.40619	7.15788	6.58902	7.35415	6.46993	6.87043	8.19863	6.86368	7.75521	6.18526	7.89268	7.38228	7.24568	8.57844	7.21992	7.42847	7.86932	7.6189	8.39944	8.2472	6.68777	6.91506	7.84907	6.58762	9.52711	9.12932	6.98129	7.75807	7.75911	6.60932	6.55318
SDHD	10.8278	10.3125	11.9627	10.0566	10.2367	11.2376	10.4987	10.7952	10.1325	9.48957	10.6909	9.85053	10.5189	9.94235	10.7451	9.87586	9.97809	11.0267	9.04313	10.0188	9.26734	10.0139	11.7357	10.3769	10.3721	10.7217	10.2058	10.1227	9.98896	10.7621	11.0525	10.2054	11.6884	9.95612	9.74849	10.6231	10.5136	11.0769	10.1807	10.628	10.8309	10.2209	10.4646	11.5393	9.25118	10.9042	11.5158	10.965	10.4085	10.7703	9.99684	11.7179	10.7705	10.7557	10.315	10.7088	11.3899	10.8004	10.0421	10.5073	10.6452	9.22031	11.0358	10.018	11.0566	10.086	10.0724	10.6991	10.6307	10.7153	10.2727	10.7826	10.5094	11.1597	11.2971	11.5857	11.5118	11.3932	10.3808	10.5841	11.0245	9.94165	10.5951	10.0177	10.2819	10.6087	10.9254	11.0514	10.0905	11.5085	10.9695	10.2669	11.1964	10.6008	10.3525	11.1085	11.071	11.3355	10.8692	11.757	11.3119	10.3064	10.5066	10.3	10.3031	10.3334	11.3267	11.3238	10.6664	11.8339	11.9541	10.6986	11.1439	10.6001
EHMT2	10.155	10.6619	10.5264	10.5704	9.67391	10.954	10.6975	10.8357	10.428	10.22	10.753	11.7461	10.301	10.8096	10.6015	11.6462	10.3106	10.8789	11.6523	10.9349	12.204	10.6132	9.6936	10.8578	10.1341	9.50748	9.85604	10.1361	10.5654	10.985	10.7195	9.73594	10.9154	10.2222	10.4448	10.2662	9.88899	9.71847	10.8581	10.0879	11.0202	11.5841	10.4646	11.57	10.8129	11.3822	11.8126	10.1605	10.1515	10.5762	10.845	10.7344	10.3161	10.7449	10.019	10.6	9.86332	10.4097	10.0642	10.0795	10.8799	11.5039	11.5976	10.5083	10.3297	10.1194	9.78894	10.0397	10.562	10.1574	10.4568	10.6753	10.9785	10.1807	9.40043	11.1453	11.351	10.4211	10.8098	11.1192	10.9682	10.4556	9.945	9.94885	10.3222	11.1057	11.027	10.4114	9.90617	11.2337	9.96227	10.9042	9.59306	10.6399	10.6391	11.0769	11.2915	9.78062	10.3811	10.7557	10.4879	11.3982	11.1917	10.3471	10.1171	10.7963	9.88406	11.5984	11.7	9.97248	10.7926	10.6437	10.5039	10.165
XAGE1A	8.49802	4.03712	4.68803	4.03712	4.03712	4.03712	4.03712	4.03712	4.03712	4.03712	4.03712	4.03712	4.03712	4.03712	4.39511	4.40787	7.97115	4.03712	4.03712	4.03712	4.03712	10.4596	4.03712	4.03712	4.03712	4.68023	4.03712	4.63198	4.03712	4.03712	9.82175	4.03712	6.26015	4.03712	4.03712	4.03712	4.03712	10.6129	4.03712	4.03712	4.03712	4.03712	4.03712	4.03712	4.03712	4.03712	4.03712	4.03712	4.03712	4.03712	4.03712	4.54099	4.03712	4.40541	4.03712	4.03712	4.03712	5.64586	4.03712	5.93262	8.52553	7.84831	8.86799	4.03712	4.03712	4.03712	4.36109	4.03712	5.02972	4.03712	4.03712	4.03712	9.19867	4.03712	4.03712	4.03712	4.03712	10.623	4.67558	8.1468	9.38791	4.03712	4.03712	4.8509	4.03712	5.96121	4.03712	4.03712	4.03712	4.03712	4.03712	8.08605	4.03712	4.03712	7.60129	9.28391	4.03712	4.46805	7.50926	7.76376	4.99957	4.03712	4.03712	4.03712	6.41772	4.67488	4.03712	4.03712	4.03712	4.03712	4.03712	8.53194	4.3183	4.03712
LAYN	9.59977	7.73215	6.77722	7.34335	9.33077	8.34051	6.22389	8.84945	6.85203	7.81246	8.62194	7.19316	7.95121	8.89814	8.22475	6.29383	7.66343	7.70732	6.32854	8.27176	5.06789	5.55435	7.34753	6.92123	7.75351	7.7263	7.26261	6.67107	7.5127	6.95994	6.88377	6.59649	8.21771	6.28418	7.26273	6.94203	8.8657	7.51605	7.19713	7.35126	8.30613	6.54711	5.61091	7.64973	10.115	10.9934	6.32319	6.68935	7.23598	7.85687	6.47045	7.05493	9.70966	7.88964	6.93761	6.39654	10.6084	6.94702	6.66922	7.98782	7.73434	7.59844	5.52829	6.18394	10.7434	8.18492	9.8565	10.9678	10.0753	10.078	9.3876	5.6988	7.1766	7.40364	5.80011	9.0569	6.31698	10.6413	5.42259	6.06229	7.41711	9.55008	6.08921	6.05125	7.9065	7.25481	6.5246	7.3726	7.44884	5.82903	6.91506	5.55775	8.15274	6.37067	10.1324	6.42386	6.076	8.49056	8.37166	6.70173	7.76099	6.90571	5.62506	7.09759	6.23406	5.33169	6.87697	6.07327	6.51044	7.11462	6.51599	5.83429	6.90743	6.40456
XAGE1B	6.50058	4.03712	4.68803	4.4069	4.03712	4.03712	4.55245	4.03712	4.4229	4.41781	4.03712	4.03712	4.03712	4.03712	4.39511	4.40787	11.3475	4.03712	4.03712	4.03712	4.03712	11.0203	4.03712	4.03712	4.03712	4.68023	4.03712	6.95512	4.03712	4.03712	10.2606	4.03712	6.27799	4.03712	4.03712	4.03712	4.03712	10.6483	4.03712	4.39932	4.4205	4.03712	4.03712	4.03712	4.03712	4.03712	4.03712	4.03712	4.03712	4.03712	4.03712	4.54099	4.03712	4.40541	4.03712	4.03712	4.03712	5.64586	4.03712	5.98686	8.54666	7.88707	8.90581	4.03712	4.03712	4.03712	4.36109	4.03712	5.02972	4.03712	4.03712	4.03712	5.96902	4.03712	4.03712	4.03712	4.03712	8.24633	4.67558	8.17637	9.43216	4.03712	4.03712	5.49483	4.03712	9.47103	4.03712	4.03712	4.03712	4.03712	4.03712	11.2466	4.03712	4.03712	8.08881	6.82583	4.03712	4.64432	7.56698	5.19669	4.99957	4.03712	4.03712	4.03712	6.41772	4.67488	4.03712	4.03712	4.03712	4.03712	4.03712	8.51978	4.52261	4.03712
SLC44A4	4.40678	4.9536	5.35709	5.12364	5.14809	4.79076	4.98899	5.12195	5.33342	4.41781	4.64416	4.6946	4.85814	5.08779	4.65406	5.00262	5.36174	4.75104	4.03712	7.05572	4.88452	4.87422	5.08684	4.7523	4.55845	5.43211	4.73795	4.63198	4.95268	5.12077	4.95582	4.87907	5.31097	5.09607	5.36349	4.71957	5.82294	4.88489	4.88851	4.91312	5.21964	4.03712	4.67218	4.87821	4.88783	4.446	5.91805	4.99536	4.64353	4.77384	4.8887	5.24228	5.6149	4.03712	4.83179	4.50763	4.36203	5.53075	4.40694	4.85676	5.14032	4.98125	4.03712	4.54146	4.40232	4.80099	4.68106	4.81175	4.7833	4.93811	4.92354	4.03712	4.87428	5.19567	4.5271	5.22142	4.44007	4.81209	4.59116	4.73349	4.62044	4.72466	4.44972	4.8509	5.06001	4.44969	4.74685	4.52152	4.84417	4.39702	4.39849	4.62102	4.96983	5.12235	4.98822	4.75853	4.03712	4.77812	5.21072	4.4704	4.36323	4.62785	4.59017	4.5556	4.03712	4.03712	5.06134	6.66461	5.06083	4.55348	4.44787	4.65933	4.77418	5.07567
NEU1	11.4301	11.1379	12.4363	10.2882	10.717	10.8251	11.1944	11.7225	11.5806	10.2489	12.0548	10.7147	11.4965	11.9777	11.6346	10.2843	12.1315	12.0096	10.3565	11.6356	11.8575	12.1988	11.4427	12.4007	11.414	10.697	11.4625	11.3212	11.7773	11.9679	12.3057	11.0162	12.5182	11.919	11.3834	11.1632	11.3995	11.4336	11.2525	11.5073	11.7335	12.0517	11.076	11.4998	12.3553	11.6957	12.1079	11.3801	10.935	12.0206	11.5803	10.7907	11.3573	11.5736	11.114	11.7599	11.3071	10.9315	11.3777	11.4461	9.83703	12.0507	13.0361	11.4587	10.7389	10.4076	11.0505	10.5202	11.0132	11.5242	10.4381	11.7943	10.7186	10.7042	9.80079	11.6352	11.0549	10.9865	11.8715	11.3284	11.2105	10.8869	11.1322	11.022	11.4604	12.1548	11.7251	11.2696	10.8173	11.372	10.6645	11.1866	10.6297	11.1956	13.1964	11.5435	12.2069	11.9851	10.8906	10.9455	10.9192	11.763	10.8151	11.285	11.1572	11.4646	11.0903	11.2314	10.9228	11.5208	11.5862	12.6598	11.7306	10.9842
HSPA1B	11.0674	10.7734	10.6414	13.4612	10.2403	9.6908	11.1359	12.1121	9.78392	10.5973	11.6348	13.1839	11.0205	12.0593	10.7331	12.3755	12.7007	11.0603	12.2359	10.1199	14.0186	13.4548	10.4059	11.4575	10.3627	11.3219	11.7862	11.0997	10.8179	11.0879	12.2925	10.2794	11.7632	11.1789	11.9275	11.2366	11.9628	11.6229	12.1484	11.2214	10.7849	11.3753	11.3494	11.3439	9.65835	10.7703	12.4796	10.5973	11.4464	10.7694	11.1461	11.0835	10.4623	10.1891	11.1461	11.2882	10.7019	12.9225	9.84176	10.6233	10.8019	12.9192	11.97	13.2553	13.2025	10.939	11.7967	9.07524	10.1433	10.6093	10.3793	11.6394	11.1916	10.4058	9.05866	11.7457	10.354	11.427	11.7698	12.2047	12.7195	10.795	11.8237	11.0032	10.3539	11.125	12.322	15.116	13.2216	12.3538	9.6638	12.4414	10.3207	11.3522	10.2928	10.7412	12.2758	12.5723	10.4529	11.5273	10.1983	12.2681	10.9429	11.1177	11.3955	11.4326	10.8591	11.6839	9.95158	10.3947	11.0241	11.8507	11.6058	11.6118
HSPA1A	12.4775	11.9698	11.2508	14.0526	10.8177	11.3577	11.4951	13.4923	11.0929	10.5416	12.3914	13.8765	11.8124	12.9195	11.8061	13.5804	12.685	12.1432	12.9484	10.7889	8.8627	14.7499	11.2518	12.345	11.1994	11.2072	11.4918	12.0218	12.0133	12.1287	12.6603	11.9362	13.1584	11.8461	12.658	12.2712	12.703	11.9825	13.3451	12.1028	11.9837	12.7525	11.6452	12.7777	11.014	12.3408	12.6934	11.4935	11.826	11.7704	12.3783	11.4138	12.0702	11.3611	12.2388	12.3255	11.5859	12.7952	11.2929	12.0294	12.1277	13.6821	12.5066	12.7376	13.4308	11.4173	12.3249	10.1223	11.5585	11.0712	11.6955	12.5255	11.8549	11.4256	9.39838	12.5268	10.7803	12.3996	12.7218	13.535	13.7259	11.8269	11.8435	12.8257	11.156	11.7444	12.8141	15.5414	14.119	12.7397	10.276	13.3731	10.7106	12.219	11.3045	11.8464	13.7668	13.411	11.3	11.709	10.8412	13.4594	11.6651	11.3253	12.2649	11.5072	11.6383	13.2557	10.8026	11.1405	11.3978	12.7889	12.2921	12.3633
HSPA1L	6.32944	7.06154	6.96243	6.22452	6.23402	6.00334	6.20225	7.45347	6.21078	5.97847	6.43885	6.90586	7.30064	7.39857	7.45597	6.37514	8.05437	5.96257	7.10448	6.11477	5.75701	6.49958	6.22171	6.67606	6.60354	6.05226	6.43198	6.05588	6.31977	6.98514	6.599	6.52395	6.64715	7.32774	5.91712	6.64386	6.65651	6.12539	6.73903	6.14211	7.05997	6.8574	7.448	6.86567	6.60048	6.29499	7.38354	6.70465	6.95265	6.75478	7.21706	6.65777	5.97812	7.35307	6.87501	6.72851	6.29914	6.54343	6.80442	6.46885	7.26988	7.31428	7.30807	6.41643	6.92567	6.19864	7.17015	6.16465	6.92266	6.53543	6.39203	6.42742	6.29787	6.95501	5.56068	7.39376	6.38812	6.69641	6.60069	6.43057	6.29214	6.67799	6.05843	6.39825	6.90779	6.3121	6.66967	5.57709	5.98601	7.29863	6.13799	5.9569	6.34476	6.27195	6.94381	7.12802	7.78328	7.14572	6.37268	6.5206	6.85278	7.05179	6.49319	7.00283	6.23406	6.59004	5.97892	6.62824	6.27102	6.65847	5.77353	7.33466	6.16206	6.23733
LSM2	9.41963	10.5391	10.0486	10.2744	10.1614	10.5772	10.8658	10.4048	9.95507	9.69172	10.4786	10.1724	10.2447	9.89869	10.0089	9.54618	10.3591	10.7981	11.112	10.5804	10.7458	10.188	9.12694	11.1037	10.1103	9.62531	10.1416	9.80574	10.0738	10.6753	10.6707	10.0989	10.7897	10.367	10.2374	10.2141	10.296	8.82108	10.1145	9.22458	11.3426	10.7687	9.7592	11.0802	9.58074	10.4903	11.117	10.0912	9.62021	11.0293	10.5562	10.0989	10.0922	10.6311	10.1674	10.7928	9.55381	10.3194	10.086	10.2607	10.0461	10.4546	11.6225	10.5566	9.54578	9.95788	9.20097	9.47005	10.0064	9.59939	9.65518	10.0025	9.72518	10.0093	9.11948	10.4779	10.5615	9.96409	10.0877	10.1525	9.9476	9.29461	10.2426	10.3461	9.62354	11.0625	10.1676	9.62922	9.58999	10.6175	9.45181	10.0845	9.2475	9.81939	10.2036	10.4775	10.6736	9.92343	9.45061	10.3393	9.2312	9.88347	9.60395	9.84358	9.85564	10.8363	9.83945	10.8492	9.95854	9.97248	10.1522	10.2047	9.92504	9.21568
VARS1	10.8752	11.5271	11.3754	11.3167	10.9696	12.2709	12.296	11.1218	11.4959	10.8653	11.9149	11.4575	10.904	11.3401	10.7553	11.19	11.5306	12.2134	12.6713	12.0486	12.8264	11.1654	10.9338	11.6679	10.9209	11.2293	11.6557	11.3466	11.3891	12.2065	12.3038	11.5643	11.9513	11.3382	11.7789	11.5665	11.5432	10.9032	11.7712	10.6356	12.2706	12.4699	11.5306	12.1404	11.2021	12.0951	12.1776	11.6189	10.536	11.3159	12.2054	10.9047	11.3105	11.6552	10.9308	12.2568	10.6645	11.2381	11.7955	11.0151	11.3887	11.7143	12.7006	11.454	10.9073	11.5255	10.2484	10.8955	10.7965	10.9779	10.6558	11.0293	11.1453	10.7129	10.3413	11.5573	12.0157	11.2547	11.598	12.5854	12.1001	10.5427	11.5587	10.9162	11.4723	11.2147	11.7536	10.8257	11.2283	12.0628	10.7632	11.3592	10.28	11.5689	10.7299	11.8566	12.0177	11.1753	10.9658	11.8465	11.3566	11.2914	11.6571	10.7558	10.7932	11.8307	10.8747	11.5749	12.0337	10.6884	11.0195	11.2547	10.6288	10.6921
VWA7	5.3299	5.01462	5.25741	5.28255	4.97326	4.57302	4.84564	5.06859	6.05687	5.02768	5.64571	6.88443	5.73504	5.03002	5.24485	4.93329	5.53717	4.75104	4.91071	4.94546	4.38721	4.38285	5.61901	4.97626	4.77049	5.34203	5.01896	5.4477	5.05666	4.76879	4.73652	5.09353	5.03613	5.26913	5.36349	4.82277	5.4624	5.01156	4.88851	4.98099	5.10043	5.62184	5.74618	4.87821	4.88783	4.7407	5.25181	4.76706	5.35662	5.00413	4.81633	4.96832	4.89029	5.11942	5.94642	4.96617	4.94309	5.53075	4.67423	5.06595	5.64133	5.30558	4.41403	5.49503	4.66636	5.44671	6.19403	4.88372	5.82859	5.39737	5.49053	4.7324	5.52084	4.74748	5.34064	6.05824	4.6712	5.12067	5.03487	5.01283	4.78685	6.14617	5.17815	4.76688	5.86613	5.24359	5.56742	5.47669	6.13172	5.61138	5.74686	5.30999	5.79097	5.12235	5.50428	4.75853	5.45194	5.07414	5.51739	5.48247	5.75362	5.04673	4.87526	5.64217	5.07179	4.03712	5.13975	4.49101	5.00444	4.76356	4.44787	5.25475	5.20018	4.96988
CARD16	9.93625	8.18616	8.3563	6.62082	7.81319	6.42344	5.96316	8.73207	8.56718	7.3107	9.83525	5.52553	8.91278	9.15532	8.39159	5.54486	7.90367	6.78659	5.55312	6.33282	5.42943	5.87146	8.49887	7.3297	7.4456	10.0065	6.876	8.37544	8.17558	7.16098	7.61263	6.16259	6.64715	7.45796	10.1294	7.1103	9.4069	9.9432	6.99811	9.80883	6.88275	6.20941	7.56022	9.64162	5.22395	6.13227	8.03673	7.32138	7.95759	8.24927	5.9505	8.89576	8.1601	12.5894	9.84362	6.58633	9.21301	10.2447	5.17969	7.62958	8.73457	8.92187	5.35377	9.23827	7.83523	7.42332	7.95841	8.63193	8.58902	7.58982	6.18653	7.46831	8.04927	9.99931	7.11807	10.1237	9.01579	12.0798	6.29312	10.1463	8.79422	8.76162	8.5631	8.41354	9.03239	11.3986	9.01144	11.1986	6.47341	8.17825	7.93681	5.30999	8.8279	6.01368	7.80709	6.46702	8.63937	9.37825	6.67718	9.53064	8.99894	9.1992	6.14017	9.01914	8.00555	5.7528	10.1353	7.46194	5.65759	8.69127	8.859	7.07949	11.0782	7.65194
CASP12	5.41926	4.3885	4.03712	4.03712	4.74998	5.15249	4.55245	4.53136	4.4229	4.41781	4.53397	4.36799	4.62153	4.39422	4.82967	4.03712	4.57206	4.65695	4.43256	4.44869	4.03712	4.38285	4.37567	4.03712	4.40676	4.03712	4.44438	4.87263	4.76539	4.40588	4.53407	4.03712	4.03712	4.41886	4.03712	4.03712	4.91055	4.03712	4.53338	4.91312	4.96299	4.03712	4.40574	5.21088	4.69982	4.03712	4.03712	4.405	4.81626	4.03712	4.38898	4.65269	4.03712	4.67162	4.03712	4.50763	5.53098	4.56959	4.03712	4.55965	4.7962	4.03712	4.56865	4.03712	4.55223	4.52359	4.49433	4.38687	4.03712	4.03712	4.40374	4.03712	4.87428	6.80277	4.5271	4.80934	4.03712	7.98234	4.03712	5.63957	4.37542	4.52556	4.44972	4.03712	4.03712	4.85412	4.03712	4.38045	4.03712	4.39702	4.03712	4.37576	5.24418	4.03712	4.03712	4.49621	4.03712	4.03712	5.39199	5.53676	4.59959	5.35393	4.4896	4.5556	4.53295	4.40732	4.63663	4.35873	4.80709	6.00118	4.53935	4.54645	4.3183	4.03712
MBD5	9.32767	8.71675	8.59104	8.49456	8.59993	8.6884	7.73181	8.36074	8.2681	8.68912	8.97232	8.09706	8.05402	8.91941	9.70947	9.18443	8.31	9.08247	8.15523	9.35882	8.85363	7.73779	9.33209	8.70455	7.9632	8.99718	7.97553	8.83266	8.79208	9.24347	8.01683	8.649	8.90164	8.01344	8.59623	8.72339	8.38695	8.51029	9.42145	9.51669	8.60785	9.3427	8.08825	9.50196	9.79825	7.33324	9.08887	9.14405	9.43825	7.64326	8.56428	8.70235	8.94636	7.30429	8.25984	7.26222	9.4881	8.65502	9.23582	9.10466	9.30103	9.45248	8.69809	7.91582	9.58606	9.26808	9.57751	9.50899	8.95332	8.83402	9.96013	9.64954	9.63519	9.40334	9.56977	9.08461	8.98489	9.10727	8.86447	9.33899	8.53986	9.972	8.63367	9.93627	9.11986	7.7601	9.06708	8.72333	8.7439	8.09371	9.02236	8.89392	8.69623	8.6913	8.47203	9.07314	8.5951	8.22412	9.75991	8.146	8.89288	9.17674	8.81853	8.87823	8.80537	9.45754	9.18761	8.86047	8.9894	8.46654	8.59183	8.1398	8.44021	8.24232
MSH5	7.96966	8.92597	8.56533	9.20139	7.48873	8.60582	9.30753	8.70874	9.15394	9.85292	9.10716	9.96014	8.91278	9.65445	8.59142	9.07486	8.42974	8.74882	9.47191	8.7674	7.69604	7.93592	6.84486	8.51829	7.48134	8.48467	8.0203	8.79939	9.38607	9.02174	8.42977	7.25749	8.49449	8.32658	7.38759	7.98059	8.28708	7.28132	8.78224	7.14143	11.1897	9.78423	7.06906	8.24617	8.41405	8.77186	9.32111	7.04081	8.2652	8.28014	8.35488	8.46234	7.44398	7.65428	8.03867	8.51194	7.87578	7.29136	8.39585	8.24321	7.85095	8.60021	9.92202	8.10897	6.64299	8.76955	9.23523	9.11366	9.39973	8.80761	8.66254	10.1143	9.56109	7.77093	7.28854	8.24677	8.91526	8.25292	8.71519	9.21894	9.58656	9.02657	8.76071	7.47801	8.11418	8.99669	9.18909	9.09055	9.15797	10.4153	8.62405	10.1971	8.23791	10.372	8.41573	9.76335	8.6689	7.01818	8.33908	7.88313	9.51167	9.21115	10.7981	8.61155	8.78628	8.64219	7.90383	8.83995	10.4435	8.86817	7.68907	8.74888	7.58174	9.32966
MPIG6B	4.03712	4.03712	4.41504	4.03712	4.65602	4.03712	4.98899	4.03712	5.2267	4.41781	4.03712	4.50402	4.85814	4.39422	5.29132	4.03712	4.87591	4.03712	4.59463	4.74527	4.03712	4.03712	4.62086	4.83473	4.55845	6.05226	6.31266	4.03712	5.23409	4.40588	4.38938	4.41791	4.51533	4.03712	5.75995	4.43357	4.43249	4.03712	4.64345	4.83879	5.46704	4.39963	4.03712	4.03712	5.16605	4.03712	4.03712	4.03712	4.53345	4.40847	5.17709	4.54099	4.95649	4.03712	4.4382	5.16573	4.03712	6.74447	4.03712	4.93267	5.05554	4.54816	4.03712	6.18394	4.84531	5.73356	4.49433	4.7316	4.61765	4.67931	4.92354	4.38728	4.72379	4.54193	4.38442	4.03712	4.44007	4.54791	4.03712	4.5319	4.03712	4.03712	4.44972	4.67076	4.03712	4.03712	4.03712	4.38045	4.4018	4.03712	4.03712	4.37576	5.95364	4.34467	4.5928	4.49621	4.31999	4.46805	4.03712	4.34407	4.36323	4.03712	4.4896	4.67045	4.64291	4.03712	5.56263	4.67643	4.52753	4.03712	4.44787	4.65933	4.03712	4.50955
LY6G6C	4.40678	4.3885	4.41504	4.03712	5.50112	4.57302	4.55245	4.03712	7.60293	4.03712	4.03712	5.94018	4.37606	4.03712	4.03712	4.40787	5.20775	4.03712	4.03712	7.95605	4.03712	4.38285	4.03712	4.03712	5.46118	11.4602	11.59	4.03712	5.31188	4.67243	4.03712	4.03712	4.37604	4.03712	10.1687	4.43357	7.78262	4.03712	4.03712	4.39932	9.37097	4.03712	4.55703	4.03712	8.21104	4.03712	4.43146	4.03712	4.38894	4.03712	8.85811	4.03712	5.73875	4.03712	4.03712	10.1767	4.49565	11.9046	4.03712	4.40761	4.34999	4.03712	4.03712	10.2614	4.03712	8.55464	4.03712	4.03712	4.51217	7.31547	4.92354	4.38728	6.61927	4.54193	4.03712	4.45339	4.32251	4.03712	4.03712	4.03712	4.37542	4.63393	4.44972	5.36915	4.69205	4.61863	4.03712	4.03712	4.66547	4.03712	4.03712	4.51494	10.7132	4.34467	4.03712	4.59822	4.03712	4.03712	4.35883	4.34407	4.03712	4.33403	4.35772	4.67045	4.03712	4.03712	9.46966	4.03712	4.63632	4.03712	4.03712	4.3982	4.03712	4.37193
ABHD16A	10.1245	10.1751	10.291	8.85756	9.47049	10.0856	10.2876	9.42857	10.17	9.38671	10.7951	10.408	10.2018	10.2664	9.46372	9.05723	10.2725	10.3785	9.82779	8.84128	10.0477	9.87953	9.83377	10.3047	9.46442	9.5528	9.8102	10.0475	10.6346	10.4108	10.1043	10.3045	10.5348	9.66899	9.94732	9.62066	9.23921	9.87908	9.8883	10.7542	10.2482	10.5435	9.70433	10.9156	10.4099	10.0481	10.2584	9.61625	9.79775	10.07	10.4599	9.41751	9.60218	10.3677	10.3842	10.0743	10.1713	9.79728	9.68704	9.64183	9.96005	10.5678	11.2181	9.75576	9.54782	9.87197	9.59158	9.58748	10.2631	9.7061	9.49385	9.81439	10.1284	9.76175	8.26336	11.5394	10.4186	10.2835	9.65648	10.6935	9.58144	9.86287	9.62249	9.27167	11.1269	10.4657	10.4803	9.97428	9.01812	10.335	9.94722	9.15558	10.0942	9.76826	10.7434	10.4767	10.8172	10.5143	10.2415	9.92989	9.26718	9.86308	9.2746	10.7859	9.67728	9.92106	10.1335	10.0849	9.97649	9.8471	10.2186	10.4779	9.95263	9.88769
LY6G5C	5.98305	6.08787	6.71485	5.84349	5.60834	5.72652	6.01469	5.30952	5.97238	5.89081	6.02394	7.30946	6.16728	5.14205	5.97978	5.42307	6.17979	5.34153	6.30508	5.69624	4.53102	5.45026	5.08684	7.29188	5.61488	5.665	6.00435	5.78993	6.96205	6.42242	5.76661	4.87907	5.98078	5.95458	5.79305	5.82732	5.63658	6.76981	6.27455	6.29056	6.51884	6.35107	5.4979	6.69906	6.1059	5.72707	5.19268	5.49518	5.43587	6.3177	5.67562	6.32267	6.17909	6.30192	6.15362	6.84613	5.86579	6.09762	5.57908	6.52284	6.04337	6.36898	5.56792	5.66792	6.28596	6.71001	5.52699	5.9647	6.73666	6.48127	5.85882	5.75731	6.66152	6.60092	5.49214	6.72771	6.29239	5.65409	4.3583	7.15058	4.70918	6.59299	5.41798	4.99512	6.83201	6.14851	6.02646	5.90953	5.10923	6.76016	6.4195	5.34911	6.05138	6.19662	5.88497	5.0945	7.18572	6.28685	6.03594	5.56295	7.13365	5.16047	5.03314	6.05038	6.6818	5.46321	6.26258	5.82675	5.85457	5.60101	5.35746	5.58136	5.53669	5.68899
CSNK2B	11.2589	11.8521	12.0275	10.8877	11.2233	11.7318	12.4324	11.7651	12.0841	11.1116	12.25	11.844	12.1939	11.8813	11.6844	11.1552	12.0488	11.8278	12.4901	11.4927	11.8281	11.4758	10.9722	11.9453	11.229	11.4001	11.9933	11.0505	12.0097	11.4858	12.4142	11.9551	12.5231	11.7153	12.1227	10.8844	11.5299	11.2824	11.5944	10.9105	12.2055	12.7143	11.5979	12.287	11.8294	12.2494	12.2478	11.1798	11.0301	11.717	12.2241	11.377	11.4572	11.7937	11.3701	12.1168	10.9762	12.0617	11.0053	11.3681	11.448	12.3839	12.9933	11.7387	11.1669	11.6135	10.8078	10.9253	11.2567	11.1479	11.1639	11.4124	11.5251	10.9267	10.3625	11.7239	11.8004	11.5808	11.5757	12.0216	12.2204	11.3044	10.945	11.3636	11.4066	12.679	12.057	11.7199	11.1582	12.0475	11.0868	11.7403	11.5765	11.1373	11.9175	12.0239	12.0093	11.5069	11.0547	12.1334	10.9323	11.9191	11.5519	11.5748	11.2372	11.8007	11.0764	11.9462	11.4994	11.3974	11.7131	11.6509	11.1145	11.2774
GPANK1	8.69983	9.21229	9.7532	8.61938	8.89505	9.64816	9.96126	10.147	8.75663	7.95362	9.32644	9.11715	9.49133	9.3082	9.19506	8.46628	9.83932	9.2548	9.93048	8.43244	9.51934	9.40621	8.70792	9.80603	8.51934	8.51557	8.74351	8.7871	9.65598	9.22016	9.44372	9.67021	9.52719	9.38937	9.00633	8.77368	8.83071	9.21289	9.10136	8.97286	9.64139	9.87511	9.70805	10.1309	9.36875	9.82977	10.0524	8.91279	9.34985	9.7118	9.52949	8.28611	8.86019	9.70369	9.04738	9.86671	8.80676	8.92078	8.64335	9.30182	9.1097	10.16	9.72472	9.09042	8.47883	8.50302	8.75236	8.69075	9.34695	8.90798	9.24019	8.9818	9.63691	9.13008	8.03447	9.98659	8.83803	9.25217	8.83635	9.4895	9.46588	8.64303	8.50511	9.22067	9.77154	10.1092	9.39145	8.1785	8.48358	9.72427	9.27491	8.95337	8.58224	8.65149	9.90826	9.67583	9.61364	8.67927	8.84596	9.02695	8.34123	9.31127	8.82891	9.90938	9.05709	9.52724	8.90747	9.64256	9.51102	9.0625	9.01301	9.5585	8.88657	8.64007
C6orf47	9.63364	10.5636	10.848	9.38353	10.4352	10.2261	10.8941	10.4616	10.0752	9.7057	11.0678	10.1216	10.5552	10.2145	10.2289	9.17357	10.6814	10.4969	10.1307	8.98625	10.8459	9.82027	9.59027	10.5122	10.0555	9.82673	9.8102	9.76249	10.4617	10.2256	10.2501	10.3762	10.2061	9.63162	10.5366	9.51388	9.6713	10.6622	10.126	10.1474	10.7116	11.1156	10.6541	10.953	10.1468	10.2598	10.4865	9.87566	10.024	10.4017	10.4335	9.80791	10.2546	10.5245	10.0985	11.0614	9.62585	10.3066	10.2061	9.97722	9.56307	10.7558	10.4023	10.1943	9.7912	9.77598	9.54093	9.33354	9.62821	9.71748	9.69841	9.9296	10.3415	9.68905	8.17039	10.8709	10.2938	9.95404	10.1145	10.1501	9.85737	10.04	9.00832	9.75286	9.59973	10.4308	10.6391	9.51592	9.47492	10.543	9.59975	9.31031	9.76115	9.34986	10.5133	10.6096	10.6327	9.78545	9.60445	10.2704	9.42234	10.0409	9.95234	9.4425	9.85411	10.1984	9.72763	9.85535	9.96685	9.75897	10.0038	9.89258	9.6608	9.65631
FAM155A	4.03712	5.508	4.57007	5.06407	6.66914	4.9551	4.66662	4.38745	4.70141	4.03712	4.64416	4.90145	4.71043	4.54087	4.39511	4.40787	4.95349	5.2013	4.91071	5.41474	4.03712	4.03712	4.78739	5.03869	4.9998	4.77772	5.4529	4.03712	5.92793	4.92861	4.73652	5.15466	4.03712	4.03712	5.02561	4.43357	4.71773	4.38736	5.39681	4.54801	6.19925	4.03712	4.03712	4.38454	4.88783	4.84695	4.03712	5.05896	4.88862	4.77384	4.64359	4.39431	5.70899	4.03712	4.60254	5.29149	4.94309	4.4147	4.67423	5.23459	5.05554	4.03712	5.48721	4.74683	4.92022	5.20244	4.49433	7.56566	5.45072	6.60023	4.76459	4.38728	5.0556	5.03206	4.5271	4.90985	4.60516	4.03712	4.49041	4.64164	5.75905	5.84805	4.61868	4.03712	5.06001	4.44969	4.03712	4.03712	5.44338	4.03712	4.9789	4.70984	4.54182	4.78354	4.5928	4.03712	4.03712	4.03712	5.78093	4.34407	4.59959	4.03712	5.03314	4.5556	4.53295	4.40732	4.82605	4.03712	4.38472	4.03712	4.61608	4.03712	4.91412	4.96988
APOM	5.06374	5.92338	5.87882	5.28255	5.46297	5.69147	5.4042	5.35137	6.55036	5.54212	5.82232	4.50402	5.88836	6.87632	5.41929	5.54486	5.45299	5.0951	5.89042	5.99024	5.26506	6.05928	5.42285	6.13277	5.23197	6.28583	5.97228	5.29141	5.99179	4.9976	5.17834	5.21204	5.73494	5.15733	5.53911	5.86143	5.63658	5.7288	5.12623	6.04897	5.90239	6.2306	5.41561	5.38103	5.87783	4.93968	4.81866	4.67092	5.22504	5.85032	5.0159	5.9252	5.92879	4.67162	6.03937	4.96617	5.43759	6.28556	5.6156	5.90459	5.66619	5.86792	5.44454	6.24601	6.47627	6.13884	5.66694	5.57057	5.92426	5.63625	6.2726	5.46708	5.61886	6.00382	5.41907	5.73421	5.74376	5.34984	5.75452	5.46921	5.4571	6.26343	5.74098	5.77417	5.74472	7.24184	6.23255	5.44109	5.31346	6.51579	5.39021	5.30999	5.87499	6.30091	5.41018	4.59822	5.54503	5.76674	5.4565	6.02801	5.87177	6.36811	6.04899	5.64217	5.84606	5.93133	5.34235	6.0354	4.80709	5.85649	6.29081	4.97817	5.13679	6.10616
TRIM49C	4.03712	4.03712	4.03712	4.03712	4.03712	4.03712	4.84564	4.03712	4.03712	4.03712	4.03712	4.50402	4.51537	4.03712	4.03712	4.03712	4.03712	4.03712	4.43256	4.03712	4.03712	4.03712	4.03712	4.03712	4.03712	4.41046	6.09598	4.03712	4.03712	4.03712	4.03712	4.03712	4.51533	4.03712	4.03712	4.03712	4.43249	4.03712	4.73557	4.03712	4.03712	4.03712	4.03712	4.03712	4.42196	4.03712	4.03712	4.03712	4.03712	4.03712	4.38898	4.03712	4.03712	4.03712	4.03712	4.03712	4.03712	4.03712	4.40694	4.03712	4.03712	4.03712	4.03712	4.03712	4.03712	4.03712	4.03712	4.03712	4.03712	4.03712	4.03712	4.03712	4.03712	4.03712	4.03712	4.45339	4.03712	4.03712	4.03712	4.03712	4.03712	4.03712	4.03712	4.03712	4.03712	4.03712	4.03712	4.03712	4.03712	4.03712	4.03712	4.03712	4.03712	4.03712	4.03712	5.40615	4.03712	4.46805	4.03712	4.03712	4.36323	4.03712	4.03712	4.03712	4.03712	4.03712	4.03712	4.03712	4.03712	4.03712	4.03712	4.03712	4.03712	4.03712
TRIM64	4.40678	4.03712	4.03712	4.03712	4.03712	4.03712	4.03712	4.03712	4.03712	4.03712	4.38931	4.03712	4.03712	4.03712	4.03712	4.03712	4.03712	4.03712	4.03712	4.03712	4.03712	4.38285	4.03712	4.03712	4.03712	4.03712	4.03712	4.38218	4.03712	4.03712	4.03712	4.41791	4.03712	4.03712	4.03712	4.03712	4.03712	4.03712	4.03712	4.03712	4.03712	4.03712	4.03712	4.03712	4.03712	4.03712	4.43146	4.03712	4.03712	4.03712	4.03712	4.03712	4.03712	4.03712	4.03712	4.37055	4.03712	4.03712	4.03712	4.03712	4.03712	4.54816	4.03712	4.54146	4.03712	4.03712	4.03712	4.03712	4.03712	4.03712	4.03712	4.03712	4.03712	4.03712	4.03712	4.03712	4.03712	4.03712	4.03712	4.03712	4.03712	4.03712	4.03712	4.03712	4.03712	4.03712	4.44962	4.03712	4.03712	4.03712	4.03712	4.03712	4.39491	4.03712	4.03712	4.99729	4.52552	4.03712	4.35883	4.03712	4.36323	4.45628	4.03712	4.03712	4.03712	4.03712	4.03712	4.03712	4.03712	4.03712	4.32805	4.03712	4.03712	4.03712
BAG6	12.3206	12.3908	12.9604	11.7081	11.4653	12.4769	13.007	12.3006	12.2059	11.9947	12.9837	13.0572	12.3374	12.7339	12.4631	11.8732	13.0119	12.4149	12.9331	12.3344	13.272	12.4974	12.0775	12.5528	11.7292	11.8376	12.5177	12.0442	12.8748	12.7945	12.5579	12.5357	13.0379	12.655	12.7872	11.9394	12.4	12.3662	12.8154	11.8648	12.7088	13.4045	12.5155	13.3068	12.8957	12.8037	13.1072	12.3153	12.5658	12.2643	12.9566	11.9175	12.1918	12.6716	11.9015	12.6225	12.3442	12.2886	12.3709	11.9925	12.1272	13.5703	13.9942	12.3308	12.4318	12.0924	12.1443	12.0543	12.4187	11.9623	12.3177	13.0231	12.724	12.1012	11.1955	12.9689	12.5044	12.2445	12.6353	13.309	12.9953	12.1303	12.2066	12.254	12.3136	12.7971	13.0491	12.218	11.9847	12.8611	12.09	12.1781	12.026	11.8113	12.6071	12.8507	13.0239	12.1473	12.4004	12.6121	12.0084	12.5486	12.671	12.5403	12.1856	12.7288	11.8732	12.5136	12.3837	12.3137	12.159	12.1135	12.0233	11.9789
PRRC2A	12.7208	13.058	12.7772	12.869	12.558	13.2806	13.3139	12.966	13.1363	12.7763	13.8536	13.9793	13.0089	13.2979	13.3904	12.8895	13.2209	13.0449	13.9381	13.2215	13.8414	12.9955	12.7239	13.1023	12.2532	12.3562	12.8323	12.5744	13.1527	13.3746	13.5375	12.9903	13.3119	12.7845	13.4104	12.8778	12.9785	12.5034	13.603	12.7261	13.6389	14.1862	13.2535	14.0179	14.0397	13.6502	13.8712	13.0779	13.0463	13.2627	13.4809	12.8965	12.9152	13.3917	12.3029	13.598	12.892	12.6595	13.1324	12.6926	13.1122	14.2965	14.1788	13.0156	13.3928	12.8974	12.6685	12.4977	13.2688	12.6432	13.4135	13.024	13.3238	12.7351	12.1989	13.4369	13.3903	12.4244	13.1913	13.9959	13.9321	13.3356	12.7089	13.143	12.9652	12.3745	13.6469	13.2828	13.0172	13.8812	12.6756	13.399	12.3776	12.5139	12.9695	13.3225	13.7391	12.7398	13.0716	12.8687	12.588	13.1683	13.6666	12.6095	12.8279	13.5574	12.5831	13.3324	13.6999	12.5889	13.1116	13.5116	12.5269	12.5063
AIF1	9.1898	9.84581	10.5231	8.34343	9.61866	8.56268	8.73819	10.9229	8.96212	8.61054	7.91962	7.53727	10.9891	8.91033	9.56012	7.52352	9.96331	8.77612	7.57201	7.94026	7.12626	7.25096	8.86531	8.51829	8.99788	8.05633	8.67067	8.82666	9.24273	8.00665	9.0256	7.65644	8.11216	9.60615	8.49438	9.22884	9.16626	9.27085	8.57114	10.9931	9.01844	8.43336	7.80375	7.35899	7.42864	8.01569	9.52106	9.19253	9.69216	10.7882	6.9294	9.04703	10.0606	9.7185	11.1469	7.60289	8.40122	8.5235	7.48253	8.37238	10.2454	8.77859	6.09446	8.17645	10.818	9.15092	9.62539	10.3612	10.7009	9.42635	7.99779	6.97652	10.2479	10.0347	6.11025	10.7	8.39337	8.82994	7.826	7.43983	9.8616	10.655	8.76969	7.90577	9.80385	11.5031	9.99105	9.59824	7.92894	7.3637	9.75309	6.65884	10.6752	7.96397	9.42178	8.38643	9.07378	10.6766	9.22598	11.6033	8.09153	7.25914	7.16284	9.49918	10.6326	7.84907	9.30056	8.9105	7.36024	7.91976	7.54016	7.42506	9.67633	9.08482
NCR3	4.67396	5.01462	6.02101	4.67417	4.90591	4.03712	4.66662	5.91841	4.88985	4.79207	5.0168	4.60773	5.59026	4.03712	6.41899	4.40787	5.26175	4.3968	4.43256	4.85217	4.88452	4.03712	5.81227	4.90871	4.77049	4.56365	4.61119	4.03712	4.68986	4.40588	4.73652	4.41791	4.71039	5.21484	4.69135	5.55668	4.43249	4.88489	4.53338	5.43444	4.88465	4.91387	4.03712	4.03712	4.42196	4.84695	5.36051	4.03712	5.67548	4.03712	4.03712	4.90131	5.73875	4.67162	6.18067	4.69963	4.75766	4.56959	4.03712	4.55965	6.89398	5.39347	4.03712	4.74683	4.76183	4.80099	5.04324	5.01022	4.61765	4.88158	4.66877	4.81264	5.25066	6.05175	4.6358	5.48205	4.32251	5.19183	4.67558	4.64164	5.49118	5.41499	5.03144	4.8509	5.38845	5.10767	5.17788	5.86011	4.4018	4.9077	5.65104	4.03712	5.37762	4.03712	4.98822	4.36243	5.56713	4.77812	4.03712	6.23866	4.76027	4.69645	4.35772	5.41206	5.81903	4.67488	5.72529	4.817	4.03712	4.82043	4.68335	4.3982	4.87035	4.96988
LST1	7.22065	8.43142	8.91308	7.40989	8.44737	7.05277	8.83847	9.63692	7.40432	7.1307	6.53694	7.74531	9.35951	7.80551	7.91912	5.7551	9.96331	9.30013	6.6569	6.81369	8.44203	6.36844	7.94825	7.23318	8.04868	7.42346	7.28743	8.09494	7.89793	6.56521	7.49865	7.1313	7.46711	8.15525	7.69925	7.78126	7.26594	7.75709	7.3097	8.90866	7.82264	7.14343	5.83842	6.19288	7.17952	6.29499	8.68759	8.03648	8.49101	9.15877	6.48688	7.88892	8.99736	8.02146	10.1658	6.76486	7.84447	7.84992	5.98378	7.1039	9.36012	8.41426	5.08314	7.10095	9.83531	8.42986	8.33894	8.92202	9.30657	8.67362	6.85517	6.44422	8.82612	9.13531	5.05996	10.1317	7.29873	7.81395	6.98061	7.12015	8.45274	9.96653	7.64735	7.01614	9.83137	9.7837	9.48152	8.60004	6.28325	6.58111	8.76484	5.76061	8.95444	6.93063	8.3462	7.02812	7.93354	9.59756	7.80909	10.173	7.37497	7.68629	6.38074	8.32311	9.19855	6.57317	8.46831	7.48208	6.79239	7.09199	6.7827	6.36247	8.40862	8.84928
NFKBIL1	8.39472	8.76955	9.21513	8.13037	9.22125	9.0042	9.90978	9.45081	8.77232	8.41988	8.89985	8.5327	8.52715	9.32195	9.12058	8.84765	9.18349	8.95396	9.96314	9.80972	9.83241	9.31683	8.60045	9.02308	8.43585	8.21555	9.25393	9.01758	9.17604	9.38292	9.34674	9.09422	9.2427	9.0547	8.69134	8.84987	9.59232	9.33746	9.7554	8.54415	9.8726	10.2873	10.0211	9.87418	9.61142	9.9294	10.0423	9.07677	9.10689	8.92532	9.43647	8.54688	8.9664	9.72769	8.52342	9.52059	8.48459	8.62221	8.95257	8.82506	8.54065	10.6383	10.6007	8.77339	8.85063	8.13242	8.12724	8.49103	9.667	8.4864	8.64341	9.51223	10.0299	8.74547	7.84261	9.56166	9.72214	9.25217	9.07821	9.22365	9.27199	8.13802	8.49431	9.04121	8.74438	10.2278	9.4951	9.00387	8.47504	9.39939	8.91802	9.28319	8.50762	7.86501	8.88387	9.7224	9.29365	9.07275	8.75843	9.20175	9.10657	9.68613	9.38242	9.04573	9.04643	9.55044	8.52584	9.93117	9.99962	8.79171	8.91018	9.56836	9.04034	8.54016
PRAMEF7	4.03712	4.03712	4.57007	4.55866	4.03712	4.03712	4.03712	4.03712	4.03712	4.03712	4.03712	4.03712	4.03712	4.03712	4.03712	4.03712	4.03712	4.03712	4.03712	4.03712	4.03712	4.03712	4.03712	4.03712	4.03712	4.03712	4.03712	4.52396	4.03712	4.55723	4.03712	4.03712	4.03712	4.03712	4.03712	4.03712	4.03712	4.03712	4.38889	4.03712	4.03712	4.03712	4.03712	4.03712	4.03712	4.03712	4.03712	4.03712	4.03712	4.03712	4.03712	4.03712	4.03712	4.03712	4.03712	4.03712	4.03712	4.03712	4.03712	4.40761	4.03712	4.54816	4.03712	4.03712	4.03712	4.03712	4.03712	4.03712	4.03712	4.03712	4.03712	4.03712	4.03712	4.03712	4.03712	4.03712	4.03712	4.03712	4.03712	4.03712	4.03712	4.03712	4.03712	4.03712	4.03712	4.03712	4.61853	4.38045	4.03712	4.03712	4.03712	4.03712	4.03712	4.03712	5.1921	4.49621	4.03712	4.88972	4.03712	4.03712	4.36323	4.03712	4.03712	4.03712	4.03712	4.03712	4.03712	4.49101	4.03712	4.03712	4.03712	4.03712	4.03712	4.03712
ZNF814	5.61498	7.43619	7.39508	6.5365	7.54556	8.82971	8.09935	7.12787	6.92532	6.54192	8.10691	9.85864	7.35839	7.54754	8.22475	6.54182	8.22423	6.56386	9.62041	8.68951	7.17622	8.48746	7.63358	6.84424	7.81064	7.59959	7.70051	7.87383	8.27075	6.58205	8.63682	9.20531	8.35273	7.78177	7.82178	6.13259	8.58211	6.64603	8.20838	7.32312	9.16644	7.44327	8.04754	7.90844	8.10383	7.22088	9.06244	8.21441	8.1991	7.9302	8.94982	7.05493	7.46035	7.76609	6.74061	8.6162	6.3617	7.25941	6.46525	8.38185	8.45703	8.87781	8.75949	8.29324	7.93258	6.93094	6.82774	6.89233	7.3505	7.65682	8.17378	6.37572	6.79363	7.35929	8.46071	8.09841	8.20716	8.11499	7.08132	7.55743	7.99358	7.71516	7.29323	7.13266	7.59395	8.23332	8.87677	5.51117	7.30079	8.59791	7.00066	8.92395	7.43763	8.62979	7.2703	7.40559	7.00992	6.42234	7.74955	6.12951	6.60673	6.98066	6.98605	7.73249	7.60709	8.31218	8.04067	8.15495	9.1465	5.98398	7.74453	8.52385	7.90325	8.11828
MICB	8.87345	7.82274	8.08159	7.90644	7.78657	7.69222	8.61095	8.27702	8.20581	9.2158	8.96666	7.38702	8.95313	6.7574	8.8359	7.60717	8.69157	7.32548	9.04991	6.58402	8.30215	8.93894	8.64703	6.28077	6.58689	6.44678	7.32385	8.52367	8.92246	6.47775	8.53702	5.95037	6.5495	5.62464	8.76922	8.63999	7.86211	9.23169	6.61114	7.96087	8.35846	8.55049	7.73935	6.68537	7.119	6.59118	6.98844	6.50857	9.03848	9.00741	5.70611	8.3681	8.25649	7.98502	8.82954	8.56333	7.98981	8.8411	5.28267	6.77938	8.94231	8.49572	5.14373	7.90361	7.82173	8.01602	8.14436	9.24635	9.50518	8.57994	8.36364	8.93382	8.85891	9.40982	7.64192	8.81134	9.49347	8.52195	9.47285	9.27227	7.04838	8.83558	8.6677	7.08721	6.91828	9.13505	7.51337	8.68777	7.11326	7.88927	8.78193	5.42322	9.06529	7.09227	7.19859	8.7883	9.00603	9.5698	6.8445	8.48705	6.04008	6.67334	6.02995	8.50046	8.1523	5.28389	8.1139	5.75659	5.34172	8.73277	8.0749	8.33308	8.00556	6.48092
ZNF551	7.62409	7.73882	8.14091	8.40488	9.24578	8.15523	8.19134	8.86762	8.19418	8.35534	9.15775	9.13952	8.03404	7.11967	8.64742	9.09515	8.4998	7.78361	9.89705	8.6465	9.07789	8.28713	7.87724	8.11301	8.37579	8.29918	8.38771	7.96969	8.79208	7.48443	8.62966	10.597	8.84272	8.01344	8.33434	6.04849	8.68153	8.24887	8.51798	7.5662	9.36077	8.06804	8.65413	7.90266	8.17618	8.26093	9.17771	8.13375	8.15494	8.42525	9.23492	9.20633	7.67874	8.27371	7.11014	8.79015	7.92648	7.99832	8.49481	9.16614	9.34643	8.99439	7.93494	8.26968	7.69416	7.3495	7.70469	6.71316	6.26545	7.72649	8.60437	7.41128	7.63795	7.96016	8.79209	8.09477	8.94767	7.83612	7.63639	8.23842	8.30299	7.81034	6.92115	8.77024	7.48644	7.04632	6.5463	6.83985	7.65306	8.08278	8.30234	8.74278	7.89311	8.69392	7.48604	7.88914	7.94475	7.94946	7.88145	8.54594	7.83243	7.76755	8.32638	8.11513	8.15728	8.44441	8.39299	8.08679	8.82223	7.64982	8.1823	8.2955	8.57437	7.59969
MICA	6.91346	9.00512	9.7906	8.48584	9.57676	9.1511	10.3106	8.11888	9.48417	8.87395	9.68648	9.55351	10.1929	9.90935	8.22475	5.37924	8.60948	8.4556	9.16052	10.09	8.84144	9.57347	7.86034	9.91315	9.92645	8.48467	9.94356	9.11172	10.1299	9.25116	8.9443	9.36747	8.70772	8.56152	10.4305	9.25265	9.02553	10.2809	8.00228	9.33798	9.35049	9.24939	9.752	9.01225	9.4822	7.8421	6.88486	8.93829	9.62021	9.60842	7.94634	8.03017	8.28418	8.65944	9.18364	10.2733	8.58873	8.98021	9.76647	8.60439	8.09637	8.8191	10.3927	8.80319	9.9291	9.51298	9.23523	9.66365	9.85228	9.73158	8.9938	10.4371	9.56109	8.57128	7.27058	10.2375	9.23241	7.85361	9.30401	7.94958	10.5672	9.25251	10.1287	8.14959	8.48803	9.93485	8.86426	10.1695	8.55017	9.6561	8.74406	7.41951	9.15543	8.13961	11.9857	9.30893	9.35356	9.61668	8.82783	7.39649	8.01813	7.40432	8.93362	9.54338	9.17918	7.84907	8.54545	6.6526	5.56191	9.18884	8.894	9.58981	8.53834	8.80694
ZNF805	6.58704	6.91455	6.73071	7.26325	7.10036	7.15043	7.08364	7.13801	7.29897	7.09422	7.30343	8.62767	6.82391	6.34108	7.20806	6.62625	7.01027	7.07068	6.92141	8.17405	7.37716	6.81841	6.5032	6.5675	6.88663	6.70489	7.13154	6.92121	7.36204	7.16098	6.75547	8.84245	7.28353	6.90213	6.74165	7.17486	6.6007	6.93102	6.89294	6.99385	7.6814	7.05444	8.4421	6.77846	7.15562	6.26923	6.75616	6.2998	6.80555	6.43621	7.41451	7.54027	7.27817	6.73714	6.61118	7.35929	6.85546	6.66426	7.28393	7.37677	6.95034	6.85611	7.04674	6.8662	7.1819	7.22641	7.96807	6.88027	6.95492	7.14684	7.75474	7.34315	7.09785	7.07028	6.55483	6.85593	6.44463	6.55042	6.91252	6.94566	7.5982	7.599	6.93745	7.64313	6.69158	5.92711	6.38655	6.96605	7.95996	6.89342	7.36428	7.22067	6.97836	7.21527	6.32217	7.55575	6.38236	6.54537	6.81262	6.20839	6.65712	6.62175	6.90855	6.14613	7.44494	7.07878	7.10861	6.43019	6.77959	6.50459	6.34148	6.91331	6.982	6.83228
HLA-C	14.5189	15.3896	14.9226	12.0393	13.6282	12.1059	13.6459	13.5324	14.1843	14.097	13.3561	12.4152	15.3267	13.1895	14.4217	9.56292	14.6098	13.0211	11.7444	11.7209	9.9044	13.2068	13.4673	13.882	14.7457	13.9209	13.0315	13.5492	14.4257	13.4058	12.6782	14.7949	12.6546	14.0638	14.3533	14.1824	13.6972	15.2559	13.2164	16.2184	14.5396	14.6629	13.4947	12.9296	14.3495	11.1617	14.1814	14.9676	14.7666	13.3224	11.0202	13.1374	14.3181	15.4577	15.088	13.4774	14.2384	14.9862	12.1317	14.1872	14.6583	14.1972	14.0162	14.8391	14.2236	15.447	15.1386	13.887	15.2365	15.6864	14.3225	12.1718	14.3943	15.474	11.79	16.0644	13.812	12.3058	15.0958	13.9047	13.7139	15.7389	14.547	14.6369	13.8665	15.2793	15.0558	15.2239	13.1406	13.1026	15.7297	10.4792	16.4067	12.3287	15.2423	12.6727	15.771	15.0611	13.0705	14.8697	11.7613	13.6909	13.4301	14.6715	14.7575	14.1056	15.6574	13.2713	10.1113	13.307	14.665	12.2898	14.2269	12.5552
POU5F1	4.55849	5.17562	4.78666	4.55866	4.65602	4.57302	5.26842	4.03712	4.88985	4.41781	4.53397	4.36799	4.51537	4.39422	5.03242	4.56002	4.78942	4.3968	4.82081	4.74527	4.38721	4.03712	4.03712	4.54539	4.67392	4.77772	4.73795	4.03712	4.50063	4.76879	4.64427	4.03712	4.78819	4.57543	5.09106	4.03712	4.59453	4.64084	4.03712	4.98099	4.57772	4.39963	4.40574	4.03712	4.42196	4.03712	4.59309	4.03712	4.53345	4.40847	4.64359	4.39431	4.73704	4.03712	4.83179	4.96617	4.03712	4.87212	4.40694	4.40761	5.0099	4.39942	4.41403	4.65327	4.66636	5.33181	4.99346	4.81175	4.37379	4.82049	4.92354	4.03712	6.94841	4.65384	4.7268	4.90985	4.44007	4.62592	4.59116	4.5319	4.51447	5.48789	4.03712	4.03712	4.89813	4.61863	4.03712	4.62902	5.05038	4.39702	4.54686	4.37576	4.82921	4.56783	4.71563	5.26252	4.7246	4.64432	4.81724	4.71842	4.76027	4.54959	4.35772	4.76652	4.53295	4.55925	4.70621	4.93413	4.52753	4.45947	4.68335	4.83637	4.72054	4.03712
CCHCR1	8.82249	9.65227	10.3746	8.22783	8.41741	9.1511	9.1999	10.0616	9.15991	8.97971	9.33525	9.61546	9.24072	9.39313	9.36708	9.22182	9.87485	9.83709	9.67621	9.21917	9.98546	8.68668	8.32959	9.6502	9.01007	8.43935	9.18373	8.70454	9.74204	9.90854	9.58536	9.26592	8.84844	9.04525	8.56161	8.32269	9.10576	9.2663	9.65713	8.51568	10.8719	10.0597	9.0937	10.2157	9.55391	9.66017	9.30711	8.60162	9.01402	8.7382	8.83346	8.53115	9.05733	9.63506	9.02278	10.1411	9.18008	8.695	8.40975	8.01246	8.40838	9.23784	10.2139	9.17386	8.13141	9.3805	8.95711	9.14367	9.21791	8.91789	9.71314	9.94818	9.65398	8.305	8.95676	9.04941	9.6808	8.74379	8.4269	9.3627	9.49338	8.70025	8.88571	8.84965	8.96437	9.96834	9.03023	9.12236	9.36839	10.0631	8.94861	8.64449	8.70329	8.51613	9.14515	10.1621	9.30091	8.58801	8.70834	8.34168	9.23323	9.93787	9.62196	8.51747	8.94105	8.87071	8.35539	9.01711	9.38436	8.89636	9.46562	9.08209	8.81815	8.7425
PSORS1C2	4.03712	6.34683	6.59839	4.03712	4.83215	4.03712	4.55245	6.1677	6.21078	4.41781	4.64416	4.03712	4.78825	4.54087	4.9032	4.03712	5.49588	5.14971	4.43256	6.08476	4.81249	4.03712	4.03712	5.20328	4.93066	9.20891	8.58405	4.52396	5.38416	5.32695	5.27228	4.79226	4.03712	4.57543	8.3648	4.99366	6.35122	6.4109	5.07268	4.39932	8.87156	4.39963	5.83842	4.80669	5.71052	4.446	4.03712	4.03712	4.03712	4.03712	5.12647	4.03712	4.89029	5.77631	4.4382	7.88831	5.04606	8.03625	4.93109	5.00195	4.34999	4.39942	4.03712	8.55327	4.03712	6.15908	4.36109	4.03712	4.37379	5.8788	4.66877	4.03712	5.84599	4.03712	4.38442	4.45339	4.96891	4.4549	4.03712	4.38783	4.03712	4.63393	4.44972	4.55586	4.5022	4.03712	4.03712	4.38045	4.03712	4.03712	4.03712	4.03712	9.31806	4.34467	4.03712	6.07454	4.52552	4.03712	4.35883	4.03712	4.03712	4.54959	4.4896	4.5556	4.38858	4.03712	7.82328	4.03712	4.38472	4.55348	4.03712	4.65933	4.3183	4.37193
CDSN	4.03712	4.3885	4.03712	4.03712	6.90142	5.72652	4.40248	4.03712	10.1788	4.03712	4.38931	4.03712	4.37606	4.74599	4.39511	4.03712	6.7067	4.3968	4.99129	11.0592	6.67357	5.41324	4.37567	4.03712	6.26701	14.8005	14.9339	4.03712	7.18484	5.37248	4.88965	5.02794	4.51533	4.41886	13.9021	4.03712	12.7317	4.73257	4.38889	4.03712	12.582	4.91387	4.03712	4.03712	10.827	4.03712	5.505	6.96724	4.03712	4.03712	12.4208	5.37553	8.17498	5.22782	4.4382	13.8185	4.75766	14.5063	4.03712	4.67537	4.34999	4.98125	4.03712	12.0881	4.40232	10.1639	4.03712	4.03712	4.51217	9.50401	4.03712	4.38728	8.85301	4.54193	4.03712	5.34537	4.03712	4.03712	4.03712	4.03712	4.37542	4.03712	4.03712	6.50806	4.03712	4.03712	4.03712	4.03712	4.03712	5.38504	4.39849	4.03712	13.6009	4.47125	4.03712	4.03712	6.78353	4.03712	4.49116	4.03712	4.03712	4.45628	4.35772	4.03712	4.03712	4.67488	12.7155	4.03712	4.38472	4.45947	4.03712	6.09091	4.03712	4.37193
PSORS1C1	5.81293	4.03712	4.87285	5.65086	4.83215	5.45538	4.66662	4.53136	6.37006	5.50072	5.4748	5.01317	5.42436	4.39422	5.03242	4.03712	5.26175	5.34153	5.71495	5.02902	4.73227	4.80302	5.55736	5.77264	5.41917	7.08614	6.8256	5.70613	6.41311	5.41612	5.17834	5.65835	5.08795	7.08813	6.62631	5.0673	6.25653	6.42792	5.07268	7.38791	5.63085	4.66177	6.07987	6.25116	5.99701	4.93968	4.90834	4.67092	6.13347	5.50793	5.07291	5.14232	5.27317	4.67162	4.92288	5.16573	6.43599	6.28556	4.77085	5.2848	4.57693	5.15745	8.36912	5.95242	6.30627	6.05456	7.43826	5.9404	8.01685	6.60023	7.26353	4.88468	6.36861	5.19567	4.38442	7.13979	4.78502	5.22551	4.93297	5.26715	7.18231	8.39232	4.94769	4.55586	6.75184	5.51995	5.7802	4.79779	5.63051	5.46577	5.2065	4.51494	6.9665	5.45689	5.81795	5.53267	6.47052	4.64432	6.99376	4.34407	4.59959	5.49137	5.20687	4.92587	5.17587	4.03712	5.17658	4.49101	4.63632	6.59464	4.44787	5.50846	4.72054	5.57284
C6orf15	4.03712	4.03712	4.03712	4.03712	4.03712	4.03712	4.03712	4.03712	4.58109	4.69275	4.03712	4.03712	4.37606	4.03712	4.03712	4.03712	5.26175	4.03712	4.43256	4.85217	4.03712	4.38285	4.03712	4.03712	5.23197	7.43281	6.12512	4.38218	4.68986	4.40588	4.03712	4.03712	4.03712	4.57543	6.22944	4.03712	4.43249	4.03712	4.03712	4.03712	4.4205	4.03712	4.03712	4.03712	4.03712	4.03712	4.03712	4.55599	4.03712	4.03712	4.64359	4.03712	4.03712	4.03712	4.03712	5.20948	4.03712	6.17131	4.03712	6.24988	4.03712	4.03712	4.03712	6.07341	4.03712	5.10548	4.03712	4.03712	4.37379	4.3602	4.92354	4.03712	4.38288	4.03712	4.03712	4.03712	4.03712	4.03712	4.03712	4.03712	4.03712	4.03712	4.03712	4.03712	4.36669	4.03712	4.03712	4.03712	4.4018	4.03712	4.03712	4.03712	5.496	4.03712	4.03712	4.49621	4.03712	4.03712	4.03712	4.03712	4.03712	4.03712	4.03712	4.03712	4.03712	4.03712	5.10139	4.03712	4.38472	4.03712	4.03712	4.03712	4.03712	4.03712
MUC21	4.40678	4.03712	4.03712	4.03712	4.03712	4.03712	4.03712	4.03712	4.03712	4.03712	4.03712	4.03712	4.03712	4.03712	4.03712	4.03712	4.03712	4.03712	4.03712	4.03712	4.03712	4.03712	4.03712	4.03712	4.55845	4.03712	4.03712	4.03712	4.03712	4.03712	4.03712	4.03712	4.03712	4.03712	5.41015	4.03712	4.43249	4.03712	4.03712	4.03712	4.03712	4.03712	4.03712	4.03712	4.03712	4.446	4.03712	4.03712	4.03712	4.03712	4.03712	4.03712	4.38965	4.03712	4.03712	4.03712	4.03712	4.03712	4.03712	4.03712	4.03712	4.03712	4.03712	4.03712	4.03712	4.38192	4.03712	4.03712	4.03712	4.03712	4.03712	4.53111	4.03712	4.03712	4.03712	4.03712	4.03712	4.03712	4.03712	4.03712	4.03712	4.03712	4.03712	4.03712	4.03712	4.03712	4.03712	4.03712	4.03712	4.03712	4.03712	4.03712	4.03712	4.03712	4.03712	4.03712	4.03712	4.03712	4.03712	4.03712	4.03712	4.03712	4.03712	4.03712	4.03712	4.03712	4.03712	4.03712	4.03712	4.03712	4.03712	4.03712	4.03712	4.03712
DHX16	10.029	10.5142	11.0922	10.1477	9.9716	10.1912	10.8301	10.3839	10.2796	10.6005	11.0725	11.2217	10.6408	10.8497	10.4948	10.4487	10.9794	10.6831	11.1464	9.50227	11.2301	10.6579	9.9759	10.722	9.9692	9.71537	10.2564	10.0411	10.8761	10.8252	10.9261	10.3523	10.7491	10.372	10.3904	9.90232	10.2018	11.2745	10.4583	10.0216	10.5749	11.5524	10.0181	10.973	10.542	10.4208	10.6136	10.0214	10.1047	10.7318	10.9482	9.89481	9.63652	10.7806	10.0137	10.8428	10.0145	9.98935	10.3341	9.92808	10.0703	11.15	11.4215	10.3391	9.53141	9.9647	9.87322	9.8751	10.4103	9.92072	10.047	10.4878	10.7475	9.69437	9.17785	10.8153	10.487	10.1516	10.3949	10.9375	10.9682	10.3388	10.097	9.81261	10.1284	10.7006	10.3697	10.4104	10.4053	11.2312	9.91662	10.5289	9.82552	10.2254	10.7874	10.7155	11.0173	10.167	10.0052	10.2413	10.0189	10.7586	10.2327	10.0777	10.2885	10.4534	9.89172	10.1561	10.3039	10.0106	10.0546	11.2474	10.2414	9.75307
C6orf136	7.69416	8.55319	9.44135	7.73247	7.77983	8.53169	9.0976	8.04614	8.59834	8.75212	9.04401	8.75205	8.43128	8.51459	8.24911	8.0741	8.20757	8.67097	8.40344	8.26545	8.58419	8.03866	8.08534	8.53844	8.48914	7.64042	8.42143	8.55302	8.24245	8.89987	8.16808	8.18358	8.25268	8.83829	8.19435	8.25341	8.31552	9.645	8.40537	8.03168	8.65878	9.11746	8.4058	8.90969	8.05987	8.05959	8.44812	8.0888	8.20393	8.49704	8.51472	8.01892	7.77979	8.62048	8.38668	8.89276	8.03669	8.31851	8.42808	7.95005	7.81146	8.58462	9.99872	8.32101	7.52927	7.94024	7.61516	7.76006	8.12329	8.12014	7.66611	9.0093	8.49529	7.81084	6.92398	8.92203	8.70378	7.80499	8.68396	9.10851	8.53279	7.89956	8.5887	7.40619	8.14531	9.62228	9.64879	8.668	8.41376	9.03122	7.77488	8.91311	8.02316	8.25763	8.64671	8.52448	9.14495	8.28014	8.11354	8.87231	8.47048	8.03382	9.0733	8.41679	8.02201	8.67714	7.86412	7.81359	8.06289	8.06482	8.94593	8.59513	8.4609	8.79832
MRPS18B	10.4955	11.4209	12.4354	10.2681	10.4394	10.6019	11.9787	11.208	10.8662	10.4686	11.3915	10.0561	11.6613	11.6237	10.5939	10.8542	11.6441	11.3472	11.2301	10.0828	11.1027	11.4839	10.8246	11.7378	10.4356	10.276	10.548	10.3845	11.7482	11.2391	11.5352	10.9681	11.632	10.4764	10.8421	10.955	10.8689	11.6516	11.2761	10.8916	12.1036	11.8592	10.4222	11.5773	11.0271	11.7112	11.9638	11.5379	10.7352	11.206	11.1702	10.4793	10.4713	11.5842	10.9873	11.5831	10.3685	10.6296	9.88047	11.1133	10.4367	11.5775	12.3212	10.9765	10.4633	10.2333	10.4402	10.5881	11.1472	10.2786	10.1467	10.4849	10.5216	10.4743	9.90662	11.1125	11.0248	10.9415	10.8933	10.9439	11.4288	9.77015	10.5951	10.6134	10.4687	11.6608	10.9843	10.0282	10.275	11.1727	10.9094	10.4392	9.99297	10.5059	10.9872	11.519	11.0862	11.0811	10.0716	10.859	10.5829	11.4008	11.1587	10.1158	10.908	10.7451	10.7992	11.4188	10.7808	10.7544	10.4607	11.5752	10.4227	10.509
PPP1R10	11.4256	9.91621	10.0639	11.1199	10.3233	11.2064	11.2469	10.8766	11.0469	10.5327	10.6358	10.9959	10.6308	11.6371	11.0695	10.9246	10.5742	11.104	11.8432	8.97084	11.9711	11.1372	10.7505	10.5193	10.3496	9.29273	9.8333	10.7047	10.8905	11.8468	11.0431	11.4384	11.4936	11.7784	10.5965	10.9504	10.6524	11.2401	10.6668	10.9842	7.85221	10.5525	11.3524	11.5444	10.6388	12.1164	11.6218	10.9712	10.705	11.1299	11.0559	11.0425	8.69144	12.0209	11.0258	10.8007	10.7966	11.363	10.7403	10.5456	10.959	11.7596	10.9692	10.5479	10.0333	10.8056	10.7616	10.7649	10.149	10.7634	11.0061	10.2621	11.0133	10.8294	10.1902	11.7489	10.8769	11.1912	10.7211	11.8881	9.97647	10.8584	10.5542	10.365	11.3784	10.7749	11.7234	9.55588	10.8365	11.0902	10.4345	11.1708	10.02	11.0163	12.3353	10.8559	11.3313	11.1633	10.3415	11.2218	10.2807	11.4702	10.6355	11.0587	10.2167	10.8984	10.5701	11.5092	11.556	10.4476	10.5026	10.8852	11.0359	10.6647
KRTAP5-10	4.03712	4.03712	4.03712	4.03712	5.38238	4.03712	4.40248	4.03712	4.03712	4.03712	4.03712	4.03712	4.03712	4.03712	4.03712	4.03712	4.03712	4.03712	4.03712	4.03712	4.53102	4.38285	4.03712	4.03712	4.03712	4.03712	4.03712	4.03712	4.03712	4.03712	4.38938	4.03712	4.03712	4.03712	4.03712	4.03712	4.03712	4.03712	4.03712	4.03712	4.03712	4.03712	4.03712	4.03712	4.57978	4.03712	4.03712	4.03712	4.03712	4.03712	4.03712	4.03712	4.03712	4.03712	4.03712	4.03712	4.03712	4.03712	4.03712	4.03712	4.03712	4.03712	4.78469	4.03712	4.40232	4.38192	4.03712	4.38687	4.03712	4.03712	4.03712	4.03712	4.03712	4.03712	4.03712	4.03712	4.03712	4.03712	4.03712	4.03712	4.03712	4.03712	4.03712	4.03712	4.03712	4.03712	4.03712	4.52152	4.03712	4.03712	4.03712	4.03712	4.39491	4.03712	4.03712	4.36243	4.03712	4.03712	4.03712	4.03712	4.03712	4.03712	4.35772	4.03712	4.38858	4.03712	4.03712	4.03712	4.03712	4.03712	4.03712	4.03712	4.03712	4.03712
ABCF1	10.6746	11.3849	11.7002	11.0449	10.8808	11.86	11.7018	11.2752	11.3625	11.4165	12.1636	11.1337	11.2373	11.9985	11.3039	11.2265	11.7367	11.925	11.9616	11.396	12.5763	11.0733	10.9923	11.5896	10.9786	10.9404	11.2659	11.1569	11.2303	12.028	11.5179	11.6592	11.8705	10.9619	11.9359	11.1104	11.1395	11.6216	11.7764	10.7723	11.7619	12.035	11.1017	12.1541	11.4573	11.6481	12.2463	11.8454	11.0962	11.3447	12.0211	11.234	10.6876	11.7311	10.5931	11.8028	10.6793	11.2047	11.1103	10.8393	11.0114	11.9782	12.0198	10.9866	10.8205	10.959	10.835	10.7479	11.2604	10.6647	10.9528	10.605	11.2926	10.665	10.3036	11.2879	11.8644	10.9895	11.2602	11.8881	11.8796	10.845	10.7994	11.1267	10.8013	11.6941	11.6747	10.9691	11.2207	11.8028	10.8836	11.452	10.677	11.0209	11.7597	11.7854	12.0165	11.3872	10.7089	11.3638	10.9478	11.3259	11.4266	10.6258	10.9385	11.4773	10.9257	11.707	11.9576	10.6747	11.1889	12.0172	10.9659	10.5608
PRR3	9.09855	9.6955	9.07049	9.79468	9.31926	9.43297	10.133	10.0202	8.67966	9.63441	9.64632	10.5424	9.40092	10.0563	9.57366	9.96356	9.9078	9.54772	10.0143	9.73651	10.4507	9.3039	7.65337	9.05697	8.65762	8.13815	8.60864	8.55302	9.59509	8.93211	9.28435	8.98699	10.488	8.6179	9.13244	8.19916	9.17558	9.41147	10.2486	8.72199	10.1089	10.5485	8.81834	9.68419	9.4631	10.7768	10.9242	8.78506	9.10945	8.78552	9.80437	9.06895	8.00772	9.16073	8.60628	9.96791	8.24254	7.83563	8.86792	8.98255	9.77454	10.2367	9.40783	8.67652	8.6711	8.90632	8.79625	8.52947	8.8075	8.60777	8.94466	8.71408	9.79765	9.30481	8.44493	9.14378	9.2355	9.16769	9.29652	9.78894	9.32806	9.78887	7.88165	9.11849	8.90339	9.70642	9.21559	8.90602	9.0981	10.2229	8.80218	10.019	8.35463	9.77073	8.79042	9.80045	9.25975	9.50386	9.51187	9.47877	9.42056	9.84457	10.042	8.49617	9.25286	9.46866	8.6107	10.6311	10.6065	8.69375	8.48508	9.75432	8.05409	8.50526
LILRB3	6.71487	7.93135	7.4621	6.3896	6.75566	5.61807	6.49475	7.73139	6.69268	6.56017	5.73729	7.72165	9.27081	6.50008	5.63727	5.93382	7.53517	5.98782	6.04404	5.73712	5.12122	5.29372	6.45764	6.66107	6.92646	5.59257	6.58301	6.77662	7.49213	7.18284	6.04735	6.23396	6.31295	6.21522	6.27488	5.51228	6.99427	6.82144	6.19567	8.11009	6.0185	5.68858	5.45753	4.80669	5.42696	5.60049	5.78383	7.20942	5.73568	8.08991	5.73583	6.02476	8.95785	6.62866	8.25379	6.19363	6.16434	6.09762	5.50231	6.06409	7.66949	6.25035	4.68631	6.51905	7.04798	6.95345	6.98074	8.09929	5.99148	7.55829	5.31985	5.66842	7.39762	7.56835	5.21048	7.6494	6.30474	6.70626	5.9741	6.10633	6.99727	7.68197	6.36256	5.60764	7.85355	9.49827	8.79123	7.66138	6.57579	5.50398	7.22989	4.98025	7.80373	6.08325	7.46588	6.31739	5.83925	7.75517	6.81262	9.07966	5.64992	5.98816	5.70269	6.60859	7.36069	5.46321	6.92995	6.23117	5.4202	5.20391	5.4385	5.25475	7.66021	7.48183
LOC102725035	6.71487	7.93135	7.4621	6.3896	6.75566	5.61807	6.49475	7.73139	6.69268	6.56017	5.73729	7.72165	9.27081	6.50008	5.63727	5.93382	7.53517	5.98782	6.04404	5.73712	5.12122	5.29372	6.45764	6.66107	6.92646	5.59257	6.58301	6.77662	7.49213	7.18284	6.04735	6.23396	6.31295	6.21522	6.27488	5.51228	6.99427	6.82144	6.19567	8.11009	6.0185	5.68858	5.45753	4.80669	5.42696	5.60049	5.78383	7.20942	5.73568	8.08991	5.73583	6.02476	8.95785	6.62866	8.25379	6.19363	6.16434	6.09762	5.50231	6.06409	7.66949	6.25035	4.68631	6.51905	7.04798	6.95345	6.98074	8.09929	5.99148	7.55829	5.31985	5.66842	7.39762	7.56835	5.21048	7.6494	6.30474	6.70626	5.9741	6.10633	6.99727	7.68197	6.36256	5.60764	7.85355	9.49827	8.79123	7.66138	6.57579	5.50398	7.22989	4.98025	7.80373	6.08325	7.46588	6.31739	5.83925	7.75517	6.81262	9.07966	5.64992	5.98816	5.70269	6.60859	7.36069	5.46321	6.92995	6.23117	5.4202	5.20391	5.4385	5.25475	7.66021	7.48183
LOC107987425	6.71487	7.93135	7.4621	6.3896	6.75566	5.61807	6.49475	7.73139	6.69268	6.56017	5.73729	7.72165	9.27081	6.50008	5.63727	5.93382	7.53517	5.98782	6.04404	5.73712	5.12122	5.29372	6.45764	6.66107	6.92646	5.59257	6.58301	6.77662	7.49213	7.18284	6.04735	6.23396	6.31295	6.21522	6.27488	5.51228	6.99427	6.82144	6.19567	8.11009	6.0185	5.68858	5.45753	4.80669	5.42696	5.60049	5.78383	7.20942	5.73568	8.08991	5.73583	6.02476	8.95785	6.62866	8.25379	6.19363	6.16434	6.09762	5.50231	6.06409	7.66949	6.25035	4.68631	6.51905	7.04798	6.95345	6.98074	8.09929	5.99148	7.55829	5.31985	5.66842	7.39762	7.56835	5.21048	7.6494	6.30474	6.70626	5.9741	6.10633	6.99727	7.68197	6.36256	5.60764	7.85355	9.49827	8.79123	7.66138	6.57579	5.50398	7.22989	4.98025	7.80373	6.08325	7.46588	6.31739	5.83925	7.75517	6.81262	9.07966	5.64992	5.98816	5.70269	6.60859	7.36069	5.46321	6.92995	6.23117	5.4202	5.20391	5.4385	5.25475	7.66021	7.48183
LOC107987462	6.71487	7.93135	7.4621	6.3896	6.75566	5.61807	6.49475	7.73139	6.69268	6.56017	5.73729	7.72165	9.27081	6.50008	5.63727	5.93382	7.53517	5.98782	6.04404	5.73712	5.12122	5.29372	6.45764	6.66107	6.92646	5.59257	6.58301	6.77662	7.49213	7.18284	6.04735	6.23396	6.31295	6.21522	6.27488	5.51228	6.99427	6.82144	6.19567	8.11009	6.0185	5.68858	5.45753	4.80669	5.42696	5.60049	5.78383	7.20942	5.73568	8.08991	5.73583	6.02476	8.95785	6.62866	8.25379	6.19363	6.16434	6.09762	5.50231	6.06409	7.66949	6.25035	4.68631	6.51905	7.04798	6.95345	6.98074	8.09929	5.99148	7.55829	5.31985	5.66842	7.39762	7.56835	5.21048	7.6494	6.30474	6.70626	5.9741	6.10633	6.99727	7.68197	6.36256	5.60764	7.85355	9.49827	8.79123	7.66138	6.57579	5.50398	7.22989	4.98025	7.80373	6.08325	7.46588	6.31739	5.83925	7.75517	6.81262	9.07966	5.64992	5.98816	5.70269	6.60859	7.36069	5.46321	6.92995	6.23117	5.4202	5.20391	5.4385	5.25475	7.66021	7.48183
DDR1	10.7618	10.9147	10.8796	11.1567	10.9615	10.0502	12.3798	10.2135	11.6623	9.9075	12.7786	13.431	11.2241	12.1377	10.8126	9.93813	10.6314	9.92347	11.6157	10.6725	9.58836	11.5777	12.5013	12.783	10.1074	11.7974	11.5322	11.6018	12.8688	10.4233	9.54602	11.7081	9.86528	12.4091	12.3158	10.6219	11.5658	12.9556	11.292	11.7312	12.112	13.301	12.649	12.6404	13.2612	10.4756	8.98717	11.5896	12.3572	11.1481	11.8263	10.3588	11.2794	11.7141	10.2209	11.4464	11.6065	11.9945	12.0521	11.7901	10.0461	12.4046	13.6421	12.1382	11.979	12.3213	13.4822	11.9397	12.7774	11.8827	13.1694	11.3326	11.4052	10.8855	7.89595	12.8709	11.3226	10.8637	11.8964	11.6196	10.201	12.15	10.8709	11.522	12.1596	12.6058	11.1034	11.7801	11.6303	12.5893	11.452	9.69438	10.6453	10.922	12.8028	10.3453	12.8996	10.3912	12.3117	7.30321	11.3672	11.742	10.3526	12.8253	8.90315	5.78443	10.8091	9.22906	8.76931	11.8525	11.4342	11.1802	10.297	10.7303
LRCOL1	4.67396	4.7348	4.03712	4.03712	4.03712	4.57302	4.03712	4.03712	4.03712	4.41781	5.07385	4.03712	4.37606	5.03002	4.65406	4.03712	4.41645	4.3968	4.43256	4.03712	4.03712	4.38285	4.37567	4.39745	4.03712	4.56365	4.61119	5.20328	5.31188	4.76879	4.03712	4.03712	4.03712	4.03712	4.41699	4.03712	4.43249	4.73257	4.03712	4.75595	4.4205	4.03712	6.03007	4.38454	4.96643	5.16828	4.43146	4.03712	4.03712	4.56086	4.03712	4.39431	4.03712	4.03712	4.92288	4.03712	4.82484	4.56959	4.55871	4.40761	4.8555	4.03712	4.03712	4.03712	4.40232	4.03712	4.03712	4.03712	4.03712	4.3602	4.03712	4.03712	4.03712	4.65384	4.03712	4.03712	4.03712	4.33305	4.03712	4.73349	4.03712	4.38332	5.92724	4.03712	5.15321	4.61863	5.0312	4.62902	4.98727	4.03712	4.39849	4.03712	4.65371	4.03712	4.03712	4.03712	4.31999	4.64432	4.03712	4.03712	4.49733	4.03712	4.4896	5.45389	4.03712	4.03712	5.31132	4.03712	4.03712	4.45947	4.85058	5.04072	5.58028	6.76161
GNL1	10.3084	10.9818	10.4688	10.448	11.0588	10.4706	11.347	10.8365	10.8762	11.1653	11.667	11.4822	11.5096	11.3926	10.8256	10.4875	11.2675	11.021	11.5592	10.6093	11.4424	10.537	10.4646	11.5286	10.5072	10.3573	11.1284	10.4502	11.3626	11.538	10.8764	11.2365	11.2704	10.0551	10.8148	10.6647	10.7627	11.1398	10.4288	11.0926	11.7076	11.9559	11.435	11.5079	11.4669	11.235	10.7959	10.1578	10.4414	11.3128	11.3228	10.4208	10.8271	11.2941	10.7209	11.7617	10.5843	10.7782	11.1032	10.5202	11.0093	11.9867	11.8315	10.5093	11.5994	10.8109	10.5674	11.003	11.0491	10.7832	11.2029	11.2515	11.586	10.5795	9.5515	11.3313	11.1848	10.5068	10.8803	11.0898	10.9747	10.7359	10.4082	10.9904	11.0138	11.2969	10.644	10.4212	10.3631	11.4656	10.4366	10.5889	10.2622	10.7963	11.6113	11.1139	11.5396	10.57	10.9575	10.7992	10.5304	10.9315	10.9997	10.4324	10.7331	11.4823	10.4191	11.3201	10.96	10.2645	11.4629	11.4703	10.6754	10.4479
HLA-E	13.9747	15.9635	15.5061	12.4499	14.5943	13.3078	13.6395	14.5499	13.9051	14.3098	14.3725	12.963	15.6327	13.3676	14.9989	11.4146	15.5754	13.5491	12.9985	12.8804	12.0809	13.2296	14.1724	14.9381	14.6899	13.9279	14.0362	13.3541	14.6816	13.7065	13.557	14.2884	13.5907	13.4436	14.4246	14.6921	14.3259	15.4341	14.2206	15.3379	15.2873	15.3873	13.7541	13.4761	14.0794	12.8803	14.7212	14.5626	14.7248	14.3126	13.0708	13.7103	14.5151	16.5094	15.9685	14.7055	13.8319	14.2318	13.2018	14.5834	14.8777	14.7304	13.8632	15.3089	14.6619	14.7323	14.5754	14.4075	14.5602	14.3909	13.3919	12.9056	14.4565	15.1875	11.0849	15.7994	13.0043	13.6975	14.6033	14.3274	13.9687	15.732	14.2258	14.8566	14.3053	15.3988	15.2771	15.579	12.849	14.0494	15.9081	11.6526	16.1749	12.4888	14.4278	13.8587	15.4708	15.1957	12.9844	14.5465	13.253	13.1468	13.0886	13.5251	16.0885	14.3696	15.6207	13.8356	12.1419	12.8771	14.7073	13.5171	14.2427	13.3591
TRIM39	8.17907	9.21942	9.51919	8.74522	9.17091	8.74351	10.0272	9.47666	9.44068	9.19895	9.90054	9.74655	9.24289	9.52773	9.34244	8.17038	9.58639	9.43031	9.2574	8.46032	9.7615	9.05408	8.41672	9.70996	8.72947	8.50241	8.65187	8.97217	9.71881	9.26134	8.79237	9.15375	9.35932	8.84193	8.8467	8.937	8.99425	9.73338	8.92316	9.12049	9.81958	10.3749	8.89881	9.74499	9.42659	8.63863	9.14975	8.24545	9.49038	9.156	9.55608	8.48293	8.50416	9.73317	9.11546	9.73418	8.48122	8.67515	9.01748	8.86608	8.89606	9.95289	10.1162	8.95544	8.89623	9.29431	8.96193	8.88695	9.659	9.0499	8.98167	9.33459	9.76029	9.03826	7.61384	9.96787	9.10131	8.90287	9.1834	9.50508	10.2883	9.22068	8.56826	8.83954	8.97428	9.75012	9.48425	8.72014	8.87623	10.0337	8.86768	8.57732	8.80186	8.93623	9.57196	9.90256	9.41376	8.59354	8.59343	8.7895	9.27112	9.71637	9.30464	8.46143	9.27585	9.14752	8.86132	8.84768	9.13916	8.47232	8.87969	9.88314	8.45833	8.83531
ZNF468	8.6304	8.80159	8.386	8.54579	8.61509	8.7665	8.68715	9.77793	7.09957	8.73663	8.64697	7.98254	8.38871	7.71066	8.80342	8.23987	8.99282	9.24018	8.86237	7.85018	8.27064	8.38874	8.21044	9.10094	9.23964	8.75626	8.06372	7.08308	8.98469	8.74509	9.03375	9.73788	8.83698	8.55709	8.93718	6.84961	8.21641	7.96322	8.04594	7.78742	8.91058	6.54711	10.2781	8.84506	8.38892	7.89965	8.74691	7.95737	8.6792	8.94788	9.19196	9.21126	8.30235	8.77748	8.65287	9.49615	8.72918	7.98545	6.57106	9.04936	9.06442	7.86134	8.95584	9.05234	8.909	8.62186	8.10118	8.4988	8.9189	8.61997	9.19101	8.24358	7.24205	8.83492	6.69831	8.37224	9.44357	8.07833	8.58289	8.11661	9.06021	8.68366	7.2157	8.95643	8.4706	7.09057	7.55576	7.25267	6.41915	8.72259	9.54479	8.43654	9.14252	8.56839	8.47203	8.96345	8.81417	8.54868	9.12995	7.0553	8.95793	8.06811	9.31206	7.78983	8.78948	8.95853	9.18939	7.72648	8.73075	7.36103	8.99984	9.99846	9.05739	8.33674
TRIM15	4.03712	4.03712	4.41504	4.03712	4.39626	4.03712	4.03712	4.03712	4.4229	4.03712	4.03712	4.03712	4.03712	4.03712	4.03712	4.03712	4.03712	4.03712	4.43256	4.03712	4.03712	4.03712	4.03712	4.03712	4.03712	4.56365	4.03712	4.03712	4.03712	4.40588	4.03712	4.03712	4.03712	4.03712	4.41699	4.03712	4.03712	4.38736	4.03712	4.39932	4.03712	4.39963	4.03712	4.03712	4.03712	4.446	4.03712	4.03712	4.03712	4.03712	4.03712	4.03712	4.03712	4.03712	4.03712	4.03712	4.03712	5.48961	4.03712	4.03712	4.03712	4.03712	4.03712	4.74683	4.40232	5.05286	4.03712	4.81175	4.03712	4.03712	4.03712	4.38728	4.38288	4.39498	4.03712	4.03712	4.03712	4.03712	4.03712	4.03712	4.03712	4.03712	4.03712	4.03712	4.5022	4.03712	4.03712	4.03712	4.03712	4.03712	4.03712	4.03712	4.82921	4.34467	4.03712	4.03712	4.03712	4.46805	4.03712	4.4704	4.03712	4.03712	4.03712	4.03712	4.03712	4.03712	4.76879	4.35873	4.03712	4.03712	4.03712	4.03712	4.03712	4.03712
ZNF616	8.8634	8.50337	8.14671	8.86766	8.43033	9.44726	9.16572	9.3935	8.10387	8.69314	9.2469	8.9825	8.23111	8.55401	9.12847	9.44821	8.49065	9.20045	9.29211	7.79854	10.4794	8.96655	7.89395	8.67938	9.50589	8.05031	8.18004	8.37954	8.58579	8.49159	9.06856	7.93398	8.60674	9.07031	8.7578	9.1262	8.44987	9.00453	8.87569	8.86099	7.60516	8.197	10.4886	8.71954	8.26731	7.91568	9.33772	8.07157	7.96898	8.73078	9.26977	9.66777	7.88022	8.71598	8.81323	9.09239	8.34282	8.59288	9.23582	9.22248	8.72666	9.22534	9.60243	8.97593	9.21425	8.70578	8.54928	8.27265	8.2945	8.37198	8.36831	8.96505	8.59783	8.08456	8.48791	9.49853	8.88801	8.7131	8.8492	8.98614	9.01536	8.78047	8.72422	9.02346	8.05919	8.43322	7.83028	7.61369	8.25805	9.24425	8.88992	8.63461	7.91156	8.94942	8.06901	9.3833	8.35062	8.72534	8.50813	8.5256	8.56676	9.1163	8.61458	7.33904	9.12956	8.98665	9.27566	8.86301	9.13916	8.29447	8.9596	9.16504	8.68174	8.54016
FOXB2	4.03712	4.03712	4.57007	4.03712	4.83215	4.03712	4.03712	4.03712	4.03712	4.03712	4.03712	4.6946	4.51537	4.03712	5.03242	4.03712	4.03712	4.03712	4.43256	4.03712	4.03712	4.03712	4.03712	4.03712	4.03712	4.03712	4.03712	4.03712	4.03712	4.03712	4.38938	5.09353	4.03712	4.03712	4.03712	4.03712	4.03712	4.03712	4.03712	4.03712	4.57772	4.03712	4.03712	4.03712	4.96643	4.7407	4.03712	4.03712	4.03712	4.03712	4.03712	4.03712	4.03712	4.03712	4.03712	4.03712	4.03712	4.03712	4.03712	4.03712	4.03712	4.03712	4.03712	4.03712	4.03712	4.03712	4.03712	4.03712	4.03712	4.03712	4.03712	4.03712	4.03712	4.03712	4.03712	4.03712	4.03712	4.03712	4.03712	4.03712	4.03712	4.03712	4.03712	4.03712	4.03712	4.03712	4.03712	4.03712	4.03712	4.03712	4.03712	4.03712	4.03712	4.03712	4.03712	4.75853	4.03712	4.03712	4.03712	4.03712	4.03712	4.03712	4.81461	4.03712	4.03712	4.03712	4.03712	4.03712	4.03712	4.03712	4.03712	4.03712	4.03712	4.03712
TRIM10	4.03712	4.03712	4.03712	4.03712	4.03712	4.03712	4.03712	4.03712	4.58109	4.03712	4.38931	4.03712	4.71043	4.03712	4.03712	4.03712	4.03712	4.03712	4.03712	4.03712	4.03712	4.38285	4.03712	4.39745	4.03712	5.19009	4.44438	4.03712	4.03712	4.03712	4.03712	4.41791	4.03712	4.03712	4.03712	4.03712	4.03712	4.38736	4.03712	4.39932	4.03712	4.03712	4.03712	4.03712	4.42196	4.03712	4.03712	4.03712	4.38894	4.03712	4.38898	4.03712	4.03712	4.03712	4.03712	4.03712	4.03712	5.48961	4.03712	4.03712	4.03712	4.03712	4.03712	4.74683	4.55223	5.24746	4.03712	4.03712	4.03712	4.03712	4.03712	4.03712	4.03712	4.03712	4.03712	4.33198	4.03712	4.33305	4.03712	4.03712	5.03437	4.52556	4.03712	4.03712	4.03712	4.03712	4.03712	4.03712	4.03712	4.03712	4.03712	4.03712	5.19543	4.03712	4.03712	4.03712	4.31999	4.03712	4.03712	4.34407	4.36323	4.03712	4.03712	4.03712	4.03712	4.03712	5.01938	4.03712	4.03712	4.3363	4.03712	4.03712	4.52261	4.03712
TRIM31	4.03712	4.53283	4.57007	4.03712	4.03712	4.03712	4.40248	4.53136	4.4229	4.41781	4.03712	4.6946	4.37606	4.03712	4.39511	4.03712	4.57206	4.03712	4.03712	4.03712	4.73227	4.03712	4.37567	4.03712	4.03712	4.56365	4.61119	4.03712	4.03712	4.03712	4.73652	4.03712	4.62149	4.41886	4.41699	4.03712	4.03712	4.64084	4.03712	4.03712	4.03712	4.03712	4.03712	4.03712	4.69982	4.7407	4.03712	4.03712	4.38894	4.03712	4.03712	4.39431	4.38965	4.03712	4.03712	4.03712	4.03712	4.68745	4.03712	4.03712	4.34999	4.39942	4.03712	4.03712	4.03712	4.52359	4.03712	4.03712	4.03712	4.03712	4.03712	4.03712	4.63318	4.03712	4.03712	4.75325	4.03712	4.03712	4.03712	4.03712	4.37542	4.52556	4.03712	4.03712	4.03712	4.61863	4.03712	4.38045	4.03712	4.03712	4.03712	4.03712	4.82921	4.03712	4.43125	4.36243	4.43653	4.03712	4.03712	4.34407	4.36323	4.03712	4.4896	4.03712	4.03712	4.03712	4.70621	4.03712	4.03712	4.03712	4.32805	4.54645	4.43414	4.03712
RNF39	4.03712	4.03712	4.03712	4.03712	4.54373	4.03712	4.03712	4.03712	4.80198	4.03712	4.03712	4.36799	4.71043	4.03712	4.03712	4.03712	5.08963	4.03712	4.59463	5.56423	4.03712	4.03712	4.03712	4.03712	4.77049	8.84229	8.41586	4.03712	5.05666	4.03712	4.38938	4.03712	4.03712	4.03712	7.99437	4.03712	7.0774	5.21997	4.03712	4.03712	6.80809	4.03712	4.03712	4.03712	4.80016	4.03712	4.43146	4.03712	4.03712	4.03712	6.72589	4.03712	7.18239	4.03712	4.03712	7.4647	4.03712	10.0445	4.03712	4.40761	4.03712	4.39942	4.03712	8.36613	4.03712	6.86114	4.59593	4.03712	4.03712	5.13215	4.03712	4.03712	5.25066	4.03712	4.03712	4.03712	4.03712	4.03712	4.03712	4.03712	4.03712	4.38332	4.03712	4.76688	4.03712	4.44969	4.03712	4.52152	4.03712	4.03712	4.03712	4.03712	7.6287	4.03712	4.03712	4.68369	4.03712	4.03712	4.03712	4.03712	4.03712	4.03712	4.03712	4.03712	4.03712	4.03712	7.63663	4.03712	4.03712	4.03712	4.03712	4.03712	4.03712	4.03712
PPP1R11	10.614	11.7484	12.1811	10.2399	10.8667	11.4929	11.3293	11.7566	11.2902	10.9977	10.7767	11.2482	11.6004	11.3019	10.9997	10.772	11.8347	11.8188	11.6484	11.3661	11.7842	11.3594	10.682	11.6968	10.865	10.8439	11.0337	10.8904	11.611	11.8026	11.4342	11.8587	11.5446	11.1418	11.4894	11.1128	10.8641	11.575	10.9738	10.9128	12.1052	12.0253	10.0135	11.6784	11.4597	10.1778	11.7348	11.1219	11.7116	11.4774	11.6441	11.0556	11.6442	12.016	11.2275	12.0197	10.7483	11.5306	11.2892	11.432	10.874	12.1025	12.4707	11.583	11.0836	10.8961	10.7767	10.7208	11.2922	10.9261	11.0401	11.6052	11.4582	10.8738	9.40451	11.8877	10.9184	10.6381	11.2991	11.6219	12.0283	10.9794	10.872	11.2088	10.6703	11.8018	11.8576	10.961	10.4097	11.653	10.862	11.4903	10.7562	10.3256	11.4622	12.1822	11.5488	10.8189	11.0541	11.5771	10.415	11.1708	10.6777	10.8865	10.7356	11.7373	11.0241	11.3602	10.932	10.9772	10.9499	11.8475	11.1315	10.5952
DISP3	4.93072	4.53283	4.41504	4.77078	4.83215	5.41066	5.76386	5.12195	4.03712	4.57396	4.38931	6.69987	4.03712	4.65254	4.74774	4.56002	4.41645	4.54449	5.31097	6.40612	5.42943	4.87422	4.62086	4.39745	5.32982	4.03712	4.61119	4.72242	4.6036	4.40588	4.38938	4.03712	4.37604	4.41886	4.41699	5.55668	4.91055	5.26559	4.81616	4.66123	5.3258	4.03712	4.40574	4.52727	4.80016	4.7407	5.12966	4.55599	4.81626	4.40847	4.03712	5.08804	5.58176	4.03712	4.72745	5.68285	5.56045	4.68745	4.67423	4.67537	5.38904	4.39942	5.87444	4.39465	5.40366	4.38192	4.36109	4.53054	4.51217	5.04056	4.40374	6.74271	5.20553	4.54193	5.16296	4.03712	4.73062	4.4549	4.03712	4.64164	4.03712	5.05685	4.61868	4.4049	4.36669	4.44969	5.92683	4.38045	4.03712	5.85713	4.9789	4.85743	4.82921	4.56783	4.43125	5.91195	4.31999	4.77812	4.87809	4.84034	4.49733	4.03712	4.4896	4.40472	5.87251	5.81525	4.33849	4.87784	5.00444	4.55348	4.89854	4.3982	4.52261	4.70232
RACK1	13.3382	13.71	13.5288	14.1977	15.1254	14.0113	14.8115	15.6049	14.8037	14.0518	14.3054	14.1923	15.29	15.332	14.9284	15.0899	14.7316	14.1937	15.4474	16.088	13.9834	15.5718	13.9393	14.0563	14.8379	14.419	15.3762	13.6977	14.4279	14.7004	15.4858	15.7097	14.7355	14.481	14.812	15.4774	15.4178	13.7779	15.1294	14.1505	16.2055	14.9861	15.5724	15.5177	13.9025	15.5043	16.3124	16.2154	14.9708	14.2498	14.453	15.0776	14.9758	15.2732	14.3163	15.2736	14.148	14.7473	15.0878	15.5113	14.6725	15.5579	17.0049	15.3586	14.3464	13.9465	13.2157	13.3808	13.0646	13.9731	13.4269	14.1451	12.9791	14.6058	15.5379	14.3177	14.2405	15.0853	15.1964	15.2516	15.0872	13.3349	14.6232	16.0781	13.8775	14.5639	14.2431	14.6357	14.2983	15.3958	14.8606	14.7493	13.6729	14.692	13.6229	13.4014	14.2848	14.7337	14.1251	15.2684	13.6269	15.3617	14.313	14.2306	14.075	14.9589	14.5646	15.6339	15.2671	13.4526	13.3546	14.4069	13.9792	14.3698
HLA-G	4.85497	8.29387	6.64952	5.06407	4.74998	4.41714	4.40248	5.66918	4.4229	5.54212	6.19784	4.50402	6.47532	4.65254	6.58605	4.85734	8.32552	8.68544	9.37541	4.44869	4.03712	4.5249	5.45806	6.19826	5.57838	5.00915	6.45462	4.38218	4.68986	5.2793	5.35816	4.95691	5.03613	4.95915	5.09106	4.43357	10.6096	7.60586	5.54466	4.83879	4.96299	5.39422	6.10407	5.06031	10.3358	9.82977	4.71598	4.67092	5.12637	5.06827	5.22514	5.24228	5.31703	12.5366	10.0507	4.96617	4.49565	5.20258	7.59285	7.79524	4.73137	8.22093	5.81279	5.97756	5.21832	4.03712	6.15906	5.21837	5.94707	5.36347	5.36516	4.81264	5.7092	5.14431	4.5271	6.30316	4.52984	6.11143	4.59116	5.12308	4.85662	6.51785	5.03144	4.03712	5.00946	6.58902	5.69965	5.66933	4.98727	4.65731	4.75434	4.03712	4.65371	4.84189	6.1488	4.94416	6.91297	5.67745	4.75068	5.61358	9.45042	6.40564	4.81461	4.40472	6.56389	5.12482	6.30438	5.08294	5.21147	5.01247	5.67228	4.83637	5.31577	4.50955
TBC1D8	9.72519	7.54692	9.88354	7.73985	9.33306	6.97478	8.26289	7.70457	9.531	7.94688	7.8159	8.76363	8.32855	7.77236	8.0415	6.27269	7.97773	7.30671	7.93053	7.38441	6.493	7.86111	9.35028	8.53041	7.72406	8.66082	9.44334	8.46311	9.33159	7.60209	8.00023	7.75249	7.13064	9.62529	8.71908	9.22884	8.9442	8.84572	8.00781	10.4442	8.15449	8.0339	9.95365	9.24177	8.00792	7.85046	7.29467	8.19334	9.86459	7.85001	7.09644	8.06888	7.90427	8.28872	8.4355	8.23165	8.5441	9.16794	7.4008	8.36762	8.441	8.2006	10.9933	8.91961	8.2865	9.3094	8.85708	8.79219	9.16467	9.34427	7.65078	9.14439	9.11232	8.77256	9.24535	8.36017	8.37102	8.64467	8.6432	8.13681	8.16807	9.9977	7.60763	9.09035	9.15297	8.04612	8.44404	8.43817	9.22311	7.46874	8.12584	7.07059	8.91247	7.68135	8.37334	7.54274	7.74096	9.77333	9.18182	8.17991	9.64824	9.30332	8.85708	8.1967	8.71737	7.1251	8.32976	6.90545	7.83877	10.044	7.63136	7.64378	9.68623	8.52282
HLA-F	10.9718	12.5408	12.087	9.04713	10.2824	8.57576	8.92908	10.8743	10.5882	11.7851	10.1949	9.23405	12.4197	10.3301	11.0552	6.76621	11.5885	9.29778	8.14257	8.6171	6.57117	8.36401	10.6587	12.1045	10.7233	10.4751	9.32086	9.37029	11.4898	10.3536	9.47598	10.549	8.90986	9.95444	10.3416	10.2589	9.57833	12.7026	10.5038	12.2582	10.5504	11.0645	10.2856	8.86594	9.30581	8.4757	10.2141	10.8556	11.8949	9.74713	8.44315	10.164	10.5445	12.6938	12.6459	9.8126	9.93164	10.7396	9.00534	11.0854	11.744	10.3945	11.3119	11.2602	9.27467	11.3444	11.3167	10.7841	11.4658	11.8937	10.37	9.6669	11.849	12.0589	6.8282	12.9507	9.3891	10.1543	11.849	10.9194	10.623	12.3261	10.6701	10.7455	9.88094	12.3971	11.7077	12.7919	10.6455	10.0933	12.1409	7.32359	12.7339	9.28375	12.0534	8.68321	12.9418	11.5509	8.45846	11.5266	9.78406	9.31918	9.4495	11.8152	12.7204	11.0665	12.431	10.2445	7.40208	8.98183	11.0148	8.46162	11.4529	10.356
ZFP57	4.03712	8.30734	4.03712	4.03712	9.27705	4.41714	4.40248	5.26588	4.03712	5.15438	4.64416	4.95923	4.03712	4.82773	8.54891	4.03712	4.57206	5.14971	4.03712	4.44869	4.03712	8.17303	4.03712	4.97626	4.03712	4.41046	9.19026	4.03712	9.47543	4.03712	4.03712	4.79226	4.78819	8.98062	6.64339	5.13527	5.82294	4.64084	4.03712	4.03712	4.4205	4.03712	4.03712	4.03712	5.16605	4.03712	5.30761	4.03712	4.38894	9.75628	4.38898	9.41109	4.38965	9.13057	4.03712	7.0551	8.52781	8.44122	4.40694	5.81648	6.6074	4.91336	4.03712	9.38334	8.55804	5.98748	4.03712	4.03712	5.02972	4.03712	4.03712	4.03712	4.52494	4.03712	4.03712	5.92454	4.03712	4.33305	5.20887	5.26715	5.30878	6.42181	4.85418	9.12405	5.19652	4.03712	5.8557	4.9929	5.26626	4.39702	4.03712	4.03712	4.03712	4.34467	4.03712	4.59822	4.03712	5.52924	4.67663	5.75344	4.94633	4.54959	4.74826	5.45389	4.03712	4.03712	5.43029	10.4944	10.8226	4.03712	4.44787	4.03712	6.63756	4.03712
MOG	4.03712	5.79102	4.41504	4.03712	4.90591	4.41714	5.3157	4.03712	4.58109	5.02768	4.03712	4.03712	4.03712	5.41608	4.65406	4.03712	4.69044	6.6422	4.03712	4.44869	4.64057	5.10826	4.51481	4.65804	4.03712	4.03712	4.03712	8.60299	4.03712	4.03712	4.03712	4.87907	4.03712	4.03712	4.03712	4.03712	4.03712	4.03712	4.03712	5.6544	4.03712	6.29221	4.03712	4.52727	5.84616	5.02274	4.43146	4.03712	4.38894	4.56086	4.03712	4.54099	4.38965	4.03712	4.03712	4.37055	4.99615	5.90709	4.85531	4.93267	5.17994	4.54816	4.03712	4.03712	5.66663	6.64179	5.86108	8.11457	6.09613	10.3034	7.73309	4.03712	7.22366	5.53307	4.5271	4.6238	4.03712	4.33305	4.03712	4.03712	4.03712	8.17179	4.03712	4.03712	4.5022	5.30503	4.85398	4.38045	4.03712	4.03712	4.03712	4.03712	4.39491	4.03712	8.1148	4.03712	4.60019	4.46805	4.75068	4.03712	4.99957	4.45628	4.03712	4.03712	4.03712	4.03712	4.03712	4.03712	4.52753	4.70141	4.32805	5.15385	4.66195	4.03712
OR2H2	4.03712	4.03712	4.03712	4.03712	4.03712	4.03712	4.03712	4.03712	4.03712	7.16625	4.03712	4.03712	4.03712	4.03712	4.03712	4.03712	4.03712	4.3968	4.03712	4.03712	4.03712	4.03712	4.03712	4.03712	4.03712	4.03712	4.03712	4.03712	4.03712	4.03712	4.03712	4.03712	4.03712	4.03712	4.03712	4.03712	4.43249	4.03712	4.03712	4.03712	4.03712	4.03712	4.03712	4.03712	4.03712	4.03712	4.03712	4.03712	4.03712	4.03712	4.03712	4.03712	4.64473	4.03712	4.03712	4.03712	4.03712	4.03712	4.03712	4.03712	4.03712	4.03712	4.03712	4.03712	4.03712	4.03712	4.03712	4.03712	4.03712	4.03712	4.03712	4.03712	4.03712	4.03712	4.03712	4.03712	4.03712	4.03712	4.03712	4.03712	4.37542	4.03712	4.03712	4.03712	4.03712	4.03712	4.03712	4.03712	4.03712	4.03712	4.03712	4.03712	4.03712	4.03712	4.03712	4.03712	4.03712	4.03712	4.03712	4.03712	4.03712	4.03712	4.03712	4.03712	4.03712	4.03712	4.03712	4.03712	4.03712	4.03712	4.03712	4.03712	4.03712	4.03712
CBY3	4.03712	4.03712	4.41504	4.55866	4.03712	4.41714	4.03712	4.53136	4.4229	4.03712	4.03712	4.03712	4.03712	4.03712	4.03712	4.03712	4.69044	4.3968	4.59463	4.44869	4.38721	4.03712	4.37567	4.03712	4.03712	4.03712	4.03712	4.03712	4.36557	4.03712	4.38938	4.03712	4.37604	4.03712	4.03712	4.03712	4.03712	4.38736	4.03712	4.03712	4.69732	4.39963	4.03712	4.03712	4.03712	4.03712	4.03712	4.03712	4.03712	4.03712	4.03712	4.03712	4.38965	4.40541	4.03712	4.37055	4.36203	4.03712	4.03712	4.40761	4.03712	4.03712	4.68631	4.39465	4.03712	4.38192	4.03712	4.03712	4.03712	4.03712	4.40374	4.7324	4.03712	4.03712	4.6358	4.33198	4.52984	4.03712	4.03712	4.38783	4.37542	4.03712	4.44972	4.03712	4.03712	4.03712	4.03712	4.03712	4.03712	4.03712	4.03712	4.37576	4.03712	4.47125	4.03712	4.36243	4.03712	4.03712	4.03712	4.03712	4.36323	4.03712	4.59017	4.03712	4.38858	4.03712	4.33849	4.03712	4.63632	4.03712	4.61608	4.03712	4.03712	4.03712
C5orf60	4.03712	4.03712	4.03712	4.03712	4.03712	4.41714	4.40248	4.03712	4.03712	4.03712	4.03712	4.03712	4.03712	4.39422	4.03712	4.40787	4.03712	4.3968	4.03712	4.74527	4.38721	4.03712	4.03712	4.03712	4.40676	4.56365	4.03712	4.03712	4.03712	4.03712	4.03712	4.03712	4.03712	4.03712	4.41699	4.03712	4.03712	4.03712	4.53338	4.03712	4.03712	4.03712	4.03712	4.03712	4.42196	4.446	4.43146	4.03712	4.03712	4.03712	4.03712	4.03712	4.03712	4.40541	4.03712	4.03712	4.49565	4.4147	4.03712	4.03712	4.03712	4.03712	4.03712	4.54146	4.03712	4.03712	4.03712	4.03712	4.37379	4.03712	4.03712	4.38728	4.03712	4.03712	4.38442	4.33198	4.32251	4.03712	4.03712	4.5319	4.03712	4.03712	4.03712	4.03712	4.36669	4.03712	4.03712	4.38045	4.4018	4.03712	4.03712	4.03712	4.54182	4.34467	4.03712	4.36243	4.03712	4.03712	4.03712	4.03712	4.03712	4.03712	4.03712	4.03712	4.03712	4.40732	4.33849	4.03712	4.03712	4.03712	4.03712	4.03712	4.3183	4.03712
AKT1S1	9.58966	10.0354	9.64298	10.3955	9.84414	10.8031	10.2391	10.9886	10.9986	10.199	10.2542	10.9294	9.77241	10.1441	9.47613	11.1483	10.2334	10.5163	11.2293	11.286	11.1638	9.95309	10.2661	10.1275	10.0817	10.6999	10.7268	10.5288	10.1155	9.37121	9.82332	10.0776	9.96721	11.2215	11.1713	9.91916	10.6015	9.7218	10.3344	10.1943	10.251	9.85414	10.5143	10.4078	10.7214	10.2057	10.5233	10.8771	10.0748	10.6654	10.5267	10.6406	10.9011	10.1555	10.1185	10.6491	10.6038	11.0229	10.0091	11.0158	10.4447	10.8112	10.6652	10.247	10.7881	10.4265	10.0913	9.74418	10.6413	10.5397	10.4502	10.1798	10.2535	9.72759	10.7042	9.87469	10.4132	10.2714	10.363	11.2087	10.646	10.9269	10.3255	10.4789	11.133	10.9771	11.2831	10.7009	10.9174	9.85325	10.1436	10.4326	10.5233	10.5036	10.7445	10.1789	9.77983	10.1427	9.96911	10.7687	10.0965	9.88241	10.4838	10.0919	10.1696	10.6111	10.2565	10.5403	10.468	10.7336	10.7216	9.94952	10.0572	10.6464
GABBR1	8.995	11.3262	8.72088	10.7582	9.77844	10.4902	11.4532	9.15812	8.24576	11.0425	9.91825	12.8598	9.82839	10.8274	9.68296	5.72258	10.0168	10.6768	10.7877	9.76133	10.3109	9.2777	8.14229	9.61084	8.77664	9.37435	8.25682	10.0591	11.0812	9.63278	9.17313	8.18358	10.6867	8.24623	9.07537	8.76127	9.6931	10.7536	9.88531	10.537	10.0095	10.3984	7.86536	10.2029	10.7776	9.84651	10.2613	9.09955	10.4677	9.45041	9.50631	9.66057	8.68454	9.20351	9.71576	9.89902	9.73609	8.35893	10.3581	9.47301	9.28318	11.2588	11.4543	10.1016	9.1377	10.0234	10.4582	10.3484	10.6485	10.1064	9.72592	8.04484	11.446	9.07949	9.37363	11.1387	9.96669	9.77266	10.8111	11.8386	9.58656	11.9598	9.86357	8.69371	10.0273	10.776	10.3049	11.1196	10.3838	11.5287	9.96227	10.61	9.27614	10.4887	10.1419	11.193	10.0179	7.39634	10.3542	6.28278	10.6135	10.2034	11.5721	10.1088	10.6343	10.7839	8.17279	10.5139	10.7824	9.21145	6.16915	11.0299	8.5979	11.1956
MAS1L	4.03712	4.03712	5.87882	4.03712	4.03712	4.03712	4.03712	4.03712	4.03712	4.03712	4.03712	4.03712	4.51537	4.9011	4.03712	4.03712	4.03712	4.03712	4.03712	4.03712	4.03712	4.03712	4.03712	4.39745	4.40676	4.56365	4.03712	4.38218	4.03712	4.03712	4.03712	4.03712	4.03712	4.03712	4.03712	5.46604	4.03712	7.61309	4.03712	4.03712	4.03712	4.03712	4.55703	4.03712	4.03712	4.03712	4.03712	4.03712	4.03712	4.03712	4.03712	4.39431	4.64473	4.03712	4.4382	4.37055	4.03712	4.4147	4.03712	4.40761	4.34999	4.03712	4.03712	4.03712	4.03712	4.72191	4.36109	4.03712	4.03712	4.03712	4.55421	4.03712	4.03712	4.03712	4.38442	4.03712	4.03712	4.03712	4.03712	4.38783	4.03712	4.38332	4.03712	4.03712	4.36669	4.03712	4.03712	4.03712	4.03712	4.03712	4.03712	4.03712	4.39491	4.34467	4.03712	4.36243	4.03712	4.03712	4.03712	4.03712	4.03712	4.03712	4.03712	4.03712	4.03712	4.03712	4.03712	4.03712	4.03712	4.03712	4.03712	4.03712	4.3183	4.03712
OR2H1	4.03712	4.7348	4.03712	4.03712	4.03712	4.03712	4.66662	4.03712	4.03712	4.79207	4.03712	4.83899	4.03712	4.03712	4.03712	4.03712	4.41645	4.3968	4.03712	4.03712	4.38721	4.03712	4.03712	4.39745	4.03712	4.41046	4.03712	4.03712	4.36557	4.03712	4.03712	4.5741	4.03712	4.03712	4.03712	4.03712	4.03712	4.03712	4.03712	4.03712	4.03712	4.03712	4.03712	4.03712	4.42196	4.03712	4.03712	4.03712	4.38894	4.03712	4.03712	4.03712	4.03712	4.03712	4.03712	4.61212	4.03712	4.03712	4.03712	4.03712	4.03712	4.03712	4.03712	4.03712	4.03712	4.03712	4.03712	4.03712	4.03712	4.03712	4.03712	4.03712	4.03712	4.03712	4.03712	4.03712	4.03712	4.03712	4.03712	4.03712	4.51447	4.03712	4.03712	4.03712	4.03712	4.03712	4.03712	4.03712	4.03712	4.39702	4.03712	4.03712	4.03712	4.03712	4.03712	4.36243	4.31999	4.03712	4.03712	4.03712	4.03712	4.03712	4.35772	4.03712	4.38858	4.03712	4.46255	4.03712	4.03712	4.03712	4.03712	4.03712	4.03712	4.37193
OR11A1	4.03712	4.03712	4.03712	4.03712	4.03712	9.90943	6.11188	6.22807	4.03712	4.03712	4.03712	4.03712	4.03712	4.03712	4.65406	4.03712	4.41645	4.75104	4.03712	9.67846	4.64057	4.03712	4.03712	4.03712	4.55845	4.03712	4.03712	4.52396	4.03712	4.03712	4.03712	4.03712	8.09299	4.03712	4.03712	4.03712	5.41422	4.03712	4.03712	4.03712	4.4205	4.03712	4.03712	4.03712	4.03712	4.03712	5.505	4.03712	4.03712	4.03712	4.03712	5.33301	5.27317	4.03712	4.03712	4.61212	6.93801	4.03712	4.03712	4.03712	4.03712	4.39942	4.03712	4.03712	4.03712	4.03712	4.03712	4.03712	4.03712	4.03712	4.03712	4.03712	4.03712	4.03712	4.03712	4.03712	4.03712	4.03712	4.03712	4.03712	4.03712	4.03712	4.03712	4.03712	4.03712	4.03712	4.03712	4.03712	4.03712	4.03712	4.03712	4.03712	4.03712	4.03712	4.03712	7.36172	4.03712	4.03712	4.03712	4.03712	4.03712	4.03712	4.35772	4.03712	4.03712	4.03712	4.03712	6.14583	4.03712	4.03712	4.03712	4.03712	4.03712	4.03712
SPDYC	4.03712	4.03712	6.04762	4.03712	4.39626	4.57302	4.03712	5.84088	4.03712	4.03712	4.88949	4.03712	4.03712	4.39422	4.03712	4.56002	4.41645	4.03712	4.03712	4.03712	4.03712	4.03712	4.03712	4.03712	4.03712	4.03712	4.03712	4.38218	4.03712	4.03712	4.03712	4.03712	4.03712	4.03712	4.03712	4.03712	4.03712	4.38736	4.03712	4.03712	4.03712	4.03712	4.03712	4.03712	4.03712	6.13227	4.71598	4.03712	4.03712	4.03712	4.03712	4.54099	4.03712	4.67162	4.03712	4.03712	4.36203	4.03712	4.03712	4.03712	4.03712	5.10249	4.03712	4.39465	4.03712	4.03712	4.03712	4.03712	4.37379	4.03712	4.03712	4.03712	4.03712	4.03712	4.03712	4.45339	4.03712	4.03712	4.03712	4.03712	4.03712	4.38332	4.03712	4.03712	4.36669	4.03712	4.03712	4.03712	4.03712	4.03712	4.03712	4.03712	4.03712	4.03712	4.03712	4.03712	4.03712	4.03712	4.03712	4.03712	4.03712	4.03712	4.03712	4.03712	4.03712	4.03712	4.03712	4.03712	4.03712	4.3363	4.03712	5.15385	4.3183	4.03712
C9orf135	4.03712	4.03712	4.03712	4.03712	4.54373	4.03712	4.03712	4.38745	4.03712	4.03712	4.03712	4.03712	4.03712	4.03712	4.03712	4.03712	4.03712	4.03712	4.03712	4.03712	4.03712	4.03712	4.62086	4.03712	4.03712	4.03712	4.03712	4.03712	4.03712	4.40588	4.03712	4.03712	4.03712	4.03712	4.03712	4.03712	4.03712	4.03712	4.03712	4.03712	4.03712	4.03712	4.40574	4.03712	4.03712	4.03712	4.03712	4.03712	4.03712	4.03712	4.03712	4.03712	4.03712	4.03712	4.03712	4.03712	4.03712	4.03712	4.03712	4.03712	4.73137	4.03712	4.03712	4.03712	4.03712	4.72191	4.03712	4.03712	4.03712	4.03712	5.1147	4.03712	4.03712	4.03712	4.03712	4.03712	4.03712	4.03712	4.03712	4.03712	4.03712	4.03712	4.03712	4.03712	4.03712	4.44969	4.03712	4.03712	4.4018	4.39702	4.03712	4.03712	4.03712	4.03712	4.03712	4.03712	4.03712	4.03712	4.03712	4.03712	4.03712	4.03712	4.03712	4.03712	4.03712	4.03712	4.33849	4.03712	4.03712	4.03712	4.03712	4.03712	4.03712	4.37193
TRIM27	10.6289	11.3079	11.1856	11.1717	10.6487	11.5094	11.8922	10.8758	10.8008	10.4998	11.7468	11.4535	10.9237	10.976	10.9947	10.9614	11.4316	11.7148	11.701	10.1964	12.3002	10.9152	10.074	11.526	10.8507	10.0003	10.6696	10.6456	10.9841	11.8311	11.3502	11.1078	11.9691	11.0706	10.7289	11.1362	10.7027	11.2807	11.7524	10.7225	11.3867	12.2322	11.2153	11.9843	10.9648	11.1321	12.0266	11.0032	11.0482	11.1701	12.2045	10.8925	10.3719	11.4464	10.877	11.4899	10.496	10.3485	11.0672	11.0059	10.8304	11.9587	12.4274	10.8324	10.823	10.8498	10.1335	10.3115	11.1102	10.9791	10.7826	10.6974	11.6028	10.8715	10.1795	11.557	11.4606	10.8095	11.4219	11.7568	10.8945	11.0209	10.7149	10.8253	11.1056	11.1604	10.9939	9.95404	10.3906	11.9591	10.7615	10.536	10.041	11.3852	11.2471	11.9148	11.9887	10.5402	10.7859	11.0893	11.3487	11.5021	11.2817	10.7205	10.867	11.4563	10.6322	11.6824	11.9412	10.6348	10.7767	11.825	10.6041	10.8806
MALRD1	4.03712	4.03712	4.41504	4.67417	4.97326	4.03712	4.03712	4.03712	4.4229	4.03712	4.03712	4.36799	4.37606	4.03712	4.03712	4.03712	4.41645	4.3968	4.43256	4.44869	4.38721	4.03712	4.03712	5.03869	4.03712	4.93939	4.44438	4.03712	4.50063	4.40588	4.03712	4.03712	4.03712	4.03712	4.03712	4.03712	4.59453	4.03712	4.03712	4.39932	4.03712	4.03712	4.03712	4.03712	4.03712	4.03712	4.43146	4.03712	4.03712	4.40847	4.38898	5.24228	4.73704	4.03712	4.03712	4.03712	4.36203	4.56959	4.03712	4.03712	5.2546	4.03712	4.03712	4.03712	4.03712	4.72191	4.03712	4.38687	4.37379	4.67931	4.84837	4.38728	4.03712	4.03712	4.38442	4.33198	4.03712	4.03712	4.03712	4.03712	4.62044	4.52556	4.03712	4.03712	4.36669	4.03712	4.03712	4.52152	4.03712	4.03712	4.39849	4.03712	4.65371	4.56783	4.03712	4.03712	4.43653	4.03712	4.03712	4.03712	4.59959	4.33403	4.35772	4.03712	4.03712	4.85614	4.46255	4.03712	4.63632	4.3363	4.03712	4.03712	4.03712	4.61446
RANBP17	4.40678	7.9771	6.74639	7.93883	8.1625	6.60983	8.61876	7.3268	5.2267	8.82718	9.32201	8.13775	7.57534	7.85068	7.9069	9.28625	8.30478	8.19203	7.51395	7.78975	7.27112	8.17777	6.95659	7.19264	7.96948	6.81047	8.06372	7.54759	8.80869	6.47775	6.83387	9.38992	9.2427	7.75872	6.89129	5.31404	7.98785	7.95188	9.17916	7.65135	8.27379	9.65962	7.80375	8.35584	7.60579	6.70872	7.62093	8.70186	8.5715	5.12806	7.06459	9.13279	6.77047	8.16944	7.44557	6.31574	8.32784	6.82026	9.29933	7.91125	7.65281	7.89976	10.8225	6.43408	9.12682	6.39717	6.795	8.39017	8.98439	5.04056	8.18971	8.44255	5.1582	5.14431	7.4956	6.77488	8.28097	7.07477	4.3583	9.87387	8.1635	7.21734	8.53176	7.91224	6.80957	7.72344	6.95301	8.32056	8.24302	9.21711	8.043	4.70984	5.24418	9.55492	7.73336	7.51635	7.99236	7.06738	7.61638	7.45337	5.1849	8.23497	7.86265	5.2756	7.00734	7.38444	7.64708	6.7459	9.06106	7.53792	7.36788	8.30025	4.91412	8.62063
INSYN2B	4.03712	5.07156	6.9757	4.67417	5.09356	4.41714	6.54629	8.21679	4.70141	5.26591	8.22577	4.50402	4.71043	6.04804	5.14469	4.03712	7.63869	5.42539	4.59463	4.74527	5.12122	6.33355	4.78739	4.03712	4.93066	5.59257	4.61119	5.24832	4.6036	5.17658	6.07002	5.62101	5.45951	4.03712	4.69135	4.59605	5.9845	8.12833	7.08538	7.6811	5.42201	7.61541	5.17615	7.49646	6.13174	6.21615	5.54922	4.03712	5.47341	4.67684	7.07529	5.08804	4.89029	8.88656	4.60254	6.84613	7.07165	5.08494	5.50231	7.11543	4.65925	6.52922	4.41403	4.9021	6.03895	5.40977	4.59593	5.17056	4.37379	4.93811	4.76459	4.03712	4.52494	5.73187	4.87792	9.90608	4.44007	7.60243	4.59116	5.96938	5.95521	6.20611	4.94769	4.99512	5.00946	5.03136	6.88743	7.86695	4.03712	7.37276	5.91827	4.03712	4.82921	5.45689	4.98822	6.4384	7.70618	7.99208	5.21072	4.03712	5.53606	8.19762	4.81461	6.3586	4.9538	7.59538	7.31395	4.67643	5.00444	4.3363	4.32805	8.45312	4.43414	4.61446
FOXD4L5	4.03712	4.3885	4.03712	4.03712	4.03712	4.03712	4.03712	4.03712	4.03712	4.03712	4.03712	5.77613	4.03712	4.03712	4.03712	4.03712	4.03712	4.3968	4.82081	4.03712	4.03712	4.72374	4.03712	4.03712	4.40676	4.03712	4.03712	4.63198	4.03712	4.03712	4.03712	4.03712	4.37604	4.03712	4.5728	4.03712	4.03712	4.03712	4.03712	4.03712	4.03712	4.03712	4.03712	4.63601	4.03712	4.61346	4.03712	4.03712	4.03712	4.03712	4.64359	4.03712	4.03712	4.03712	4.03712	4.03712	4.03712	4.03712	4.03712	4.03712	4.65925	4.03712	4.87066	4.03712	4.03712	4.03712	4.03712	4.38687	4.03712	4.03712	4.66877	4.03712	4.03712	4.65384	4.03712	4.03712	4.03712	4.33305	4.03712	4.03712	4.03712	4.03712	4.03712	4.76688	4.03712	4.03712	4.03712	4.03712	4.03712	4.03712	4.03712	4.03712	4.03712	4.34467	4.03712	4.36243	4.03712	4.03712	4.75068	4.34407	4.03712	4.75815	4.4896	4.03712	4.03712	4.03712	4.46255	4.03712	4.38472	4.03712	4.03712	4.03712	4.03712	4.03712
TTC25	5.95626	5.47174	5.20358	6.06075	6.21327	5.26385	6.11188	6.10439	5.78405	5.09326	5.4748	7.57081	6.08777	6.71536	5.90272	5.90578	6.17979	5.91051	6.25688	5.56423	5.42943	5.55435	6.02271	6.0872	5.92878	5.73321	5.01896	5.70613	5.92793	6.40346	5.82264	5.09353	4.981	5.69829	5.65476	5.79223	5.78792	5.57257	5.54466	5.6544	5.70473	6.05049	4.85271	5.52742	6.2063	4.61346	6.00996	4.99536	5.90009	5.5471	5.22514	5.53049	6.33486	5.64491	5.73661	6.39654	6.47866	5.20258	5.54135	5.61822	6.18039	5.89553	5.44454	5.53178	5.90872	5.40977	6.12313	5.72663	7.18023	5.81102	6.07025	5.96667	6.10234	5.24443	5.62529	5.90678	5.27699	5.99937	5.45432	5.63957	5.64757	5.33677	5.65759	6.19237	6.53511	5.96121	5.81854	5.88507	6.15448	4.97517	6.04499	5.55775	4.82921	5.84149	5.59101	5.72478	5.42738	4.98704	6.28042	5.95555	6.05963	6.1477	5.95079	5.17315	5.64269	6.0118	5.40178	5.75659	6.11182	5.83716	5.4385	5.64987	5.46795	5.93776
MRPL53	9.52106	8.57189	9.70307	9.28659	8.86686	9.76679	9.79582	9.37458	9.74274	8.84174	8.91464	8.63399	9.38529	9.74565	9.44069	8.8408	9.36689	9.55561	9.84931	8.35137	8.89253	9.75848	9.7156	9.07085	9.69889	9.20621	9.14731	9.13129	8.79208	9.48855	9.42938	8.86757	9.39488	9.098	9.37824	9.28188	8.97301	10.0276	8.79186	9.25685	9.28992	8.91726	9.49825	9.11548	9.01579	9.95279	9.65966	9.25726	9.52923	9.59623	9.26517	9.45336	9.33788	8.78454	9.75895	8.6259	9.04717	9.48743	9.34098	9.53575	9.17892	9.46103	10.1524	8.77004	8.56613	8.13242	8.13154	8.93638	8.79587	9.15206	8.20024	9.51606	9.62137	9.34143	9.24989	9.46659	8.93822	9.9048	9.7333	9.36697	9.43216	8.35505	8.79189	8.74156	10.0033	10.6663	9.94431	9.3605	8.91777	8.64687	9.36834	9.30617	9.11107	9.5141	9.29435	9.07763	8.94426	10.1963	8.96683	10.0166	9.09104	9.74012	8.67051	9.51618	9.1245	9.21244	9.19648	9.78338	8.67767	10.0565	8.55111	9.82017	9.80604	9.57294
MROH6	8.45402	7.05077	6.71485	7.56791	7.54556	7.04007	8.17022	7.24496	6.98129	6.92416	6.98945	8.52931	6.91554	7.64617	6.73481	7.68618	6.8882	7.64915	6.50268	7.20986	7.66162	7.269	9.39381	7.18233	7.41819	8.19386	7.70051	7.93099	7.45718	7.8929	7.06719	7.36316	6.45981	6.93027	8.33434	7.37454	8.67715	9.14011	7.67347	7.22509	7.37925	7.81666	9.7788	7.28937	7.52462	7.48124	6.88486	8.47217	6.75283	7.53602	6.95286	6.64284	7.58497	6.70701	6.77545	6.77677	7.70608	8.11515	7.33381	6.9446	7.47423	6.98245	7.60621	7.15396	6.76309	7.01887	7.25209	7.44945	7.63969	6.91546	6.81389	7.5308	8.11012	6.60092	7.72954	7.07404	7.44602	7.88371	7.9887	7.98904	6.06378	7.95609	6.72794	6.41719	7.55458	7.90617	7.26728	7.80167	6.97268	6.03787	7.17861	8.50685	7.98885	7.14741	6.73806	7.41992	7.42482	7.90554	7.51579	6.76391	7.67983	6.72305	8.82113	7.57816	8.02201	6.33225	6.84049	7.11063	7.90398	7.35474	6.74631	6.11393	7.19074	8.46948
ATXN2	10.0094	9.62748	10.2008	10.468	9.38697	9.62112	9.12524	9.47863	9.58304	10.0204	9.86599	10.4851	9.72507	9.8072	9.61912	10.3557	9.27943	9.96996	9.82582	8.66098	9.85681	9.50925	9.47342	9.34673	9.3871	9.57389	9.73636	9.73878	9.32391	9.26641	9.51725	9.90478	10.0289	9.7351	9.47662	9.6964	9.60156	10.3022	9.78137	9.50227	8.40895	9.84436	8.76923	9.97775	10.442	11.8531	9.74931	9.79427	9.50604	9.45267	9.15267	9.77829	8.49234	9.73681	9.86552	8.47663	9.729	9.22089	9.20431	9.03744	9.27236	10.1912	9.54043	9.01888	9.93223	9.53148	10.0989	10.2323	9.20258	9.43327	9.99069	9.69763	10.0913	9.28615	9.97264	9.32973	10.1996	9.92758	8.89702	10.1364	10.5723	10.1682	9.64704	9.56737	10.2082	9.93684	11.0657	10.4398	10.2477	10.0659	9.7703	10.7799	9.61937	9.89285	9.26283	10.2382	9.43636	9.82355	9.39897	9.88277	10.0662	9.77502	10.1327	10.0473	9.81229	10.3076	8.72068	9.89065	10.1495	9.80084	10.3226	9.38412	9.87015	9.81699
DCTN1	12.2938	11.9803	11.6933	11.5013	11.3804	11.9671	12.0668	11.4484	11.9595	11.6559	11.1858	12.4179	11.5657	11.7595	11.7192	11.6987	11.8943	12.0289	12.42	12.1765	12.0396	12.4236	12.662	11.7866	12.0194	12.0897	12.0687	11.5793	11.7664	11.5495	12.0295	12.4214	11.9444	10.9926	12.3405	11.9121	11.9061	11.9734	11.6053	11.945	11.4897	11.9914	12.0719	12.3136	12.8719	12.7141	12.1944	12.1483	11.9309	12.0327	12.0574	11.4435	12.1679	11.7641	11.3887	11.609	11.9656	12.4189	11.5966	12.0036	11.6953	12.5054	11.9981	12.0857	11.8744	11.9045	11.5951	12.055	11.7865	12.2082	12.2429	12.4375	12.0913	11.8924	11.9512	11.5593	11.5854	11.944	12.2995	11.9664	12.4845	11.7269	12.0239	12.5675	12.1457	11.4215	12.941	12.4608	11.0554	10.6316	11.7609	12.0315	11.4175	11.787	11.5952	11.855	11.5467	11.9898	12.0991	11.7461	11.5375	11.1955	11.9306	11.7498	11.877	12.2952	11.9154	11.9919	11.865	11.9402	10.976	11.9592	12.3364	11.768
SPATA31A1	4.77054	4.03712	5.40355	4.03712	4.03712	4.03712	5.66726	4.73275	4.03712	4.03712	5.31588	4.50402	4.98107	5.03002	4.39511	4.40787	4.03712	4.65695	6.84405	4.61723	4.73227	5.1581	4.37567	4.03712	5.17915	4.03712	4.8438	4.03712	4.50063	4.67243	4.03712	4.03712	4.03712	4.03712	4.03712	4.03712	4.43249	5.7288	4.03712	4.03712	4.69732	4.54846	4.03712	4.03712	4.69982	4.7407	4.03712	4.85111	4.53345	4.03712	4.8887	5.14232	4.38965	6.19489	4.03712	4.03712	4.03712	4.03712	4.03712	4.03712	4.34999	5.15745	4.03712	4.54146	4.03712	4.03712	4.03712	4.53054	5.5176	4.3602	4.03712	5.21968	4.03712	4.03712	4.03712	4.03712	4.03712	4.03712	4.03712	5.22148	4.03712	4.03712	4.03712	4.03712	4.03712	4.03712	4.03712	4.03712	4.03712	4.03712	4.03712	5.2269	4.03712	5.73427	4.5928	4.36243	4.03712	4.98704	4.03712	4.03712	4.03712	4.33403	4.03712	4.03712	4.03712	4.03712	4.03712	4.817	5.00444	4.03712	4.44787	6.34346	4.03712	4.03712
PNMA8B	4.40678	5.17562	5.49083	5.00017	7.39456	5.45538	4.76213	5.17238	5.51883	4.69275	6.36924	5.32073	5.42436	5.6978	5.29132	4.77267	5.26175	6.99019	7.35749	5.02902	5.53799	4.38285	5.64863	5.29905	5.46118	5.55456	5.28957	5.20328	5.41851	4.9976	5.35816	4.41791	4.62149	4.88113	5.31466	4.99366	5.9845	5.26559	5.57874	6.16438	5.37501	5.81172	7.7826	5.11328	6.83164	5.4063	5.19268	4.92652	5.01581	5.65709	5.12647	5.729	5.76779	7.84286	4.92288	5.20948	5.13811	6.63082	5.00026	5.87592	5.96893	5.39347	4.41403	5.97756	6.01396	5.96431	5.49679	5.91563	6.52149	5.68887	5.91512	4.38728	6.03743	5.66931	5.21048	5.85193	4.52984	4.6943	4.74952	5.54047	4.78685	6.01724	4.61868	5.53371	5.79475	5.03136	8.59312	4.93314	5.05038	7.99805	5.34729	4.03712	5.33504	5.42792	5.1291	5.18222	4.82853	4.77812	5.7079	4.99207	5.04965	6.53493	5.03314	4.92587	4.81548	4.03712	5.72529	5.42432	5.11383	5.05416	7.62645	6.8086	5.06873	5.68899
TCTN1	9.68014	8.41493	9.67734	9.91304	9.79847	9.09775	8.78053	8.95798	9.5629	9.00255	9.3462	9.83828	8.72355	9.98616	8.00759	9.14327	8.85006	10.0179	8.34943	9.25458	9.69201	8.69661	8.72972	7.51319	8.42221	9.8768	8.89905	10.0216	9.41347	7.81865	8.92105	9.20531	8.74497	10.1797	8.36981	8.89976	8.46518	9.35686	8.5674	10.0879	9.35306	10.1082	8.30098	10.1309	10.1242	11.2477	9.08231	9.21617	7.9859	8.79623	8.26544	8.54296	8.91722	8.56819	8.60153	8.47663	9.45581	8.90724	7.7836	9.14963	8.61968	9.37314	8.94597	8.52572	8.91534	9.35165	10.0956	9.74254	8.95594	8.60777	9.45492	9.05223	8.97496	8.47557	9.26343	9.55376	8.9552	9.23567	8.42346	9.35197	9.51143	9.07824	9.12131	9.09035	10.5905	10.7319	9.68241	8.93938	8.23798	10.0865	9.68574	9.87422	8.28103	9.98851	9.39824	8.60448	9.6031	10.0433	9.22992	8.92203	10.4493	9.96331	9.94759	10.3892	8.79586	10.2143	8.96054	9.68914	9.95715	11.5569	10.253	8.40982	8.35713	9.47185
FAM216A	8.01285	6.77675	7.47142	9.42283	7.77983	8.21783	7.20401	6.3229	6.62337	6.99204	8.78863	7.22738	6.91554	7.5077	6.84322	8.05642	6.57085	7.86244	7.30124	7.14189	7.72299	6.56065	6.61769	7.86053	6.77444	8.05031	7.42779	8.06974	7.36959	6.4957	7.92012	8.30433	7.6756	8.72443	6.27488	7.52013	7.52334	7.3611	7.08538	7.57415	7.60516	7.29647	6.44034	7.36746	5.90871	9.00245	9.08887	8.92878	6.98712	6.88323	7.5502	7.34581	6.72992	6.83768	7.05497	6.86849	7.11644	6.57906	6.20253	6.7196	7.44216	6.46035	7.95483	6.85335	6.56219	7.04001	7.21172	7.90789	7.49523	7.28487	7.12536	7.47628	6.98181	6.78929	8.85308	7.32663	7.88662	7.85361	7.74544	7.31158	9.2528	6.89371	7.16153	7.11012	8.10063	7.51377	6.17693	7.73325	8.51726	7.7159	8.23929	7.46514	6.47015	7.83203	7.5544	6.01599	7.27796	7.64175	7.37913	8.11128	7.16832	7.90898	8.69058	7.32936	7.25247	7.0063	7.07778	8.85281	8.90247	7.60294	8.97698	6.32417	7.38887	7.49621
ZBTB48	8.00064	8.06442	8.37617	8.50322	7.68204	8.27782	8.20178	8.57505	8.01411	8.63999	8.20181	9.0806	7.89134	8.83239	8.32899	8.47516	8.48145	8.35952	9.62949	8.09792	8.58785	8.85573	7.8884	8.20172	8.62229	7.45132	8.42697	8.1049	8.41171	8.67056	9.0119	7.57112	7.96165	7.19585	7.69925	7.43878	8.23441	8.63572	8.43436	8.41793	8.26833	7.97513	7.83146	7.48096	8.57416	8.67193	8.47845	8.03055	7.86912	7.85687	8.58659	8.65962	8.38566	8.12552	9.02985	8.13065	9.59497	7.91929	8.94305	8.03668	8.35802	8.78883	8.20203	8.09831	7.71623	8.3979	8.80701	8.6737	9.02479	8.80227	8.52713	9.76527	9.66244	8.01805	8.77327	8.5232	8.39059	8.48886	8.26347	8.64987	8.09793	8.98115	8.73343	7.7116	8.1628	9.1862	9.62181	8.31633	8.76507	8.0154	8.31179	8.80574	8.02316	9.39231	8.55966	8.67434	8.28754	8.15087	8.53394	8.9064	8.30316	8.68814	8.55951	8.40312	8.4402	8.29726	8.13997	9.03075	9.01368	8.46654	8.17896	8.47428	8.70142	9.29742
IGFL2	5.1233	4.53283	5.08585	4.85524	4.54373	4.03712	4.98899	5.17238	5.601	4.41781	4.53397	5.0639	4.85814	4.03712	4.65406	4.03712	5.61546	4.75104	4.03712	7.56064	4.64057	4.38285	4.51481	4.97626	6.17906	8.84577	9.47306	4.03712	5.51548	4.40588	4.73652	4.41791	4.03712	5.09607	8.21122	4.43357	7.88511	4.03712	4.38889	4.39932	7.05997	4.66177	4.03712	4.03712	7.119	4.03712	4.81866	4.85111	4.95471	4.40847	7.44762	4.65269	6.15824	4.76786	5.00451	7.04536	4.36203	9.18206	4.03712	4.55965	4.73137	4.39942	4.68631	7.04586	4.66636	6.27433	4.88385	4.38687	4.70598	6.2561	4.03712	4.38728	5.20553	4.65384	4.03712	5.58029	4.32251	4.6943	4.59116	4.03712	4.51447	4.80404	4.44972	5.36915	4.89813	4.61863	4.03712	4.62902	4.03712	4.39702	4.75434	4.78759	7.2365	4.03712	4.03712	5.33683	4.66567	4.77812	5.63008	4.84034	4.49733	4.54959	4.67445	4.5556	4.64291	4.03712	7.95931	4.35873	4.52753	5.13207	4.44787	4.03712	4.03712	4.61446
IGFL4	8.30836	4.3885	4.03712	5.54122	4.74998	4.41714	6.61211	4.38745	5.7142	4.87885	5.07385	7.34099	6.18642	5.14205	4.03712	4.03712	5.49588	4.65695	4.91071	4.44869	4.03712	5.84586	4.78739	5.91347	5.75043	6.22004	5.721	7.38458	6.07221	4.76879	4.64427	4.95691	4.62149	4.88113	4.87707	4.99366	4.59453	4.38736	5.54466	7.99671	4.03712	4.39963	4.03712	4.38454	4.57978	4.03712	4.59309	4.67092	8.20873	4.67684	4.03712	4.65269	5.47608	4.03712	4.83179	4.03712	5.95255	6.34964	6.10986	6.79392	4.57693	5.58613	4.56865	6.28582	6.62721	6.95345	4.49433	6.55391	8.26945	7.87691	6.48398	8.17711	7.25116	4.65384	4.03712	7.75028	4.96891	5.00222	8.49069	5.31083	4.03712	7.0065	6.20549	4.76688	7.93226	8.18709	6.02646	7.19798	6.36259	5.67775	4.54686	4.37576	5.19543	5.77831	7.04315	4.59822	5.17553	4.88972	8.50161	4.64761	5.4424	4.45628	5.28308	8.02863	5.07179	4.03712	5.99644	4.03712	4.03712	5.77725	4.68335	4.75378	5.06873	6.00356
NAT8B	4.55849	4.53283	4.95016	4.03712	4.03712	4.41714	4.03712	4.73275	4.03712	4.03712	4.03712	4.03712	4.62153	4.03712	4.03712	4.03712	4.78942	4.03712	4.03712	4.03712	4.03712	4.38285	4.03712	4.65804	4.40676	4.03712	4.03712	4.03712	4.36557	4.03712	4.38938	4.03712	4.03712	4.41886	4.5728	4.03712	4.03712	4.64084	4.03712	4.54801	4.4205	4.03712	4.03712	4.03712	4.03712	4.03712	4.43146	4.55599	4.38894	4.40847	4.03712	4.39431	4.53444	4.40541	5.00451	4.03712	4.03712	4.4147	4.03712	4.03712	4.57693	4.39942	4.03712	4.39465	4.03712	4.38192	4.49433	4.03712	4.7833	4.5944	4.03712	4.03712	4.52494	4.54193	4.38442	4.80934	4.44007	4.54791	4.49041	4.03712	4.03712	4.72466	4.03712	4.03712	4.60551	5.03136	4.74685	4.38045	4.5515	4.39702	4.54686	4.37576	4.74733	4.47125	4.03712	4.03712	4.43653	4.64432	4.49116	5.19669	4.49733	4.03712	4.35772	4.40472	4.88777	4.55925	4.55723	4.49101	4.03712	4.03712	4.32805	4.03712	4.3183	4.61446
LOC389602	4.03712	4.03712	4.03712	4.4069	4.03712	4.03712	4.40248	4.38745	4.03712	4.03712	4.03712	4.03712	4.03712	4.03712	4.03712	4.03712	4.03712	4.3968	4.03712	4.03712	4.03712	4.03712	4.03712	4.03712	4.03712	4.03712	4.03712	4.03712	4.03712	4.03712	4.03712	4.79226	4.03712	4.03712	4.41699	4.03712	4.03712	4.03712	4.38889	4.03712	4.03712	4.03712	4.03712	4.03712	4.03712	4.03712	4.03712	4.03712	4.03712	4.03712	4.03712	4.03712	4.03712	4.03712	4.03712	4.03712	4.03712	4.03712	4.03712	4.03712	4.03712	4.03712	4.03712	4.03712	4.03712	4.52359	6.52767	5.12021	6.67298	5.60902	5.1147	4.38728	4.52494	4.03712	4.03712	4.03712	4.73062	4.03712	4.03712	4.03712	4.62044	5.71113	4.03712	4.03712	4.03712	4.03712	4.03712	4.03712	6.80247	4.03712	4.54686	4.03712	4.03712	4.03712	6.91408	4.03712	4.03712	4.03712	4.59207	4.03712	4.03712	4.03712	4.03712	4.03712	4.03712	4.03712	4.03712	4.03712	4.03712	4.03712	4.03712	4.03712	4.66195	4.03712
GPR20	4.03712	4.03712	4.03712	4.4069	4.74998	4.03712	4.55245	4.38745	4.70141	4.41781	4.03712	4.03712	4.03712	4.03712	4.03712	4.40787	4.03712	4.03712	4.03712	4.94546	5.53799	4.63313	4.03712	4.7523	4.55845	4.03712	4.03712	4.03712	5.10432	4.03712	4.64427	4.03712	4.03712	4.57543	4.5728	4.03712	4.59453	4.03712	4.73557	4.66123	4.69732	4.03712	4.03712	4.52727	4.03712	4.03712	5.94944	4.03712	4.03712	4.56086	4.03712	4.39431	4.38965	4.40541	4.03712	4.37055	4.36203	4.4147	4.03712	5.06595	4.34999	4.83901	4.78469	4.03712	4.66636	4.72191	4.36109	4.38687	4.03712	4.49307	4.03712	4.03712	4.72379	4.39498	4.03712	4.45339	4.03712	4.33305	4.49041	4.73349	4.37542	4.38332	4.03712	4.03712	4.36669	4.03712	4.74685	4.03712	4.03712	4.54479	4.03712	4.37576	4.03712	4.34467	4.03712	4.36243	4.03712	4.03712	4.35883	4.03712	4.03712	4.03712	4.35772	4.03712	4.64291	4.55925	4.55723	4.03712	5.71726	4.70141	4.61608	4.54645	4.43414	4.37193
KRT25	4.03712	4.03712	4.03712	4.03712	4.03712	4.03712	4.03712	4.03712	4.03712	4.03712	4.03712	4.03712	4.03712	4.03712	4.03712	4.03712	4.03712	4.03712	4.03712	4.03712	4.03712	4.03712	4.03712	4.03712	4.03712	4.03712	5.09439	4.03712	4.03712	4.03712	4.03712	4.03712	4.03712	4.03712	4.03712	4.03712	4.03712	4.03712	4.03712	4.03712	4.03712	4.03712	4.03712	4.03712	4.03712	5.8773	4.03712	4.03712	4.03712	4.03712	4.03712	4.03712	4.03712	4.03712	4.03712	4.03712	4.03712	4.03712	4.03712	4.03712	4.03712	4.03712	4.03712	4.03712	4.03712	5.84151	4.03712	4.38687	4.03712	4.03712	4.03712	4.03712	4.03712	4.03712	4.03712	4.54607	4.03712	4.03712	4.03712	4.03712	4.03712	4.03712	4.03712	4.55586	4.03712	4.03712	4.03712	4.03712	4.03712	4.03712	4.03712	4.03712	4.39491	4.03712	4.03712	4.03712	4.03712	4.03712	4.03712	4.03712	4.03712	4.03712	4.03712	4.03712	4.03712	4.03712	5.21204	4.03712	4.03712	4.03712	4.03712	4.03712	4.03712	4.03712
MZT1	8.94507	8.07497	7.86634	9.15545	8.18302	8.56268	8.40968	8.20252	8.74475	9.27058	9.09423	7.43889	8.94782	8.77686	8.57995	8.85787	8.10327	8.51356	7.68145	8.15369	8.06549	8.33884	9.00971	9.43739	8.81189	9.15673	8.03492	8.168	8.04582	8.03074	8.93852	8.74123	10.6064	8.90947	8.41901	8.6757	8.32675	8.6775	8.34121	7.69574	8.09399	8.13933	9.46782	8.44983	7.27124	8.05236	8.91145	7.87362	8.08866	9.02874	8.86724	8.7875	8.46439	8.46195	8.83359	8.71037	9.09874	8.74537	9.37439	8.60034	8.68101	7.33322	9.28804	8.61435	8.38589	9.19801	8.61817	9.691	8.79295	9.6787	10.1842	8.35941	7.52287	9.59176	10.7173	9.02291	10.3808	9.90897	10.2388	8.91791	9.10608	8.44451	9.27415	9.30143	8.36512	8.75599	7.31758	8.20623	10.7831	10.0195	9.27732	8.36262	9.72699	9.65216	8.65115	8.68321	10.2636	8.97873	9.5151	9.568	9.97493	9.73776	9.35756	8.96132	9.52063	9.91295	9.95372	9.52871	8.8644	9.01583	10.3249	9.0958	9.4158	9.12212
SPINK9	4.03712	4.03712	4.03712	4.03712	4.03712	4.03712	4.03712	4.03712	4.03712	4.03712	4.03712	4.36799	4.03712	4.03712	4.03712	4.03712	4.03712	4.03712	4.03712	5.95709	4.03712	4.38285	4.03712	4.03712	4.03712	5.6996	8.28763	4.03712	4.03712	4.03712	4.03712	4.03712	4.03712	4.03712	5.79305	4.03712	4.99112	4.03712	4.03712	4.03712	5.03444	4.03712	4.03712	4.03712	4.96643	4.03712	4.03712	4.03712	4.03712	4.03712	5.61216	4.03712	4.03712	4.03712	4.03712	6.09885	4.03712	4.03712	4.03712	4.03712	4.03712	4.03712	4.03712	4.03712	4.03712	4.03712	4.03712	4.03712	4.03712	4.03712	4.03712	4.03712	4.38288	4.03712	4.03712	4.03712	4.03712	4.03712	4.03712	4.03712	4.03712	4.03712	4.03712	4.03712	4.03712	4.03712	4.03712	4.03712	4.03712	4.03712	4.03712	4.03712	5.76163	4.03712	4.03712	4.03712	4.03712	4.03712	4.03712	4.03712	4.03712	4.03712	4.03712	4.03712	4.03712	4.03712	4.03712	4.03712	4.03712	4.03712	4.03712	4.03712	4.03712	4.03712
LRRC3C	4.40678	4.3885	4.03712	4.03712	4.03712	4.03712	4.03712	4.03712	4.03712	4.03712	4.03712	4.03712	4.03712	4.54087	4.03712	4.03712	4.03712	4.3968	4.03712	4.03712	4.03712	4.03712	4.03712	4.39745	4.03712	4.03712	4.03712	4.03712	4.03712	4.40588	4.03712	4.03712	4.03712	4.03712	4.03712	4.03712	4.03712	4.03712	4.03712	4.54801	4.03712	4.03712	4.03712	4.03712	4.03712	4.446	4.03712	4.03712	4.03712	4.03712	4.03712	4.03712	4.38965	4.03712	4.4382	4.37055	4.75766	4.03712	4.03712	4.55965	4.03712	4.03712	4.56865	4.03712	4.03712	4.03712	4.49433	4.03712	4.70598	4.03712	4.55421	4.03712	4.03712	4.03712	4.38442	4.33198	4.03712	4.03712	4.59116	4.03712	4.03712	4.03712	4.03712	4.03712	4.03712	4.03712	4.03712	4.03712	4.5515	4.39702	4.03712	4.03712	4.03712	4.47125	4.03712	4.03712	4.03712	4.77812	4.35883	4.03712	4.76027	4.03712	4.35772	4.03712	4.03712	4.40732	4.03712	4.03712	4.03712	4.03712	4.03712	4.03712	4.03712	4.03712
ZNF155	7.05173	8.16658	7.38524	7.41915	7.64543	8.13768	6.65947	6.77035	8.68796	8.13634	8.05967	9.18756	7.47474	7.48325	7.85058	6.69022	8.22975	7.70018	8.61499	8.00997	8.49749	7.68531	7.32293	8.02419	8.54892	7.51426	7.58571	6.32982	7.96885	6.92125	8.34043	7.33228	7.96693	8.16111	8.3292	7.12345	7.90776	7.35245	7.31869	8.50744	7.27333	7.344	7.40236	8.12245	7.58814	7.54466	7.76793	6.07632	8.13487	8.06055	7.96354	7.47561	6.04868	7.93494	8.10061	8.05594	7.58479	7.82844	7.07644	8.36284	7.8941	7.93717	8.41281	6.22565	7.88148	7.87192	7.55861	7.40015	7.49523	6.76684	7.99779	7.34315	8.06984	7.94829	8.06581	8.27276	7.55473	7.92976	7.826	8.27986	8.61866	8.29943	7.37861	8.27014	7.99713	8.08268	7.50257	6.48558	8.22273	8.29167	7.78172	7.53094	7.48787	7.55398	7.6556	7.46895	7.45139	7.75517	7.68162	7.28239	8.09599	7.49156	6.30532	7.21824	7.77874	7.74266	8.11765	7.39265	8.37401	6.79677	7.62151	8.24217	8.27479	8.1275
UQCC3	7.89244	8.0697	8.6895	8.32887	8.20826	8.85851	8.58728	8.72544	8.19418	7.94011	8.1325	7.40948	8.5554	8.38504	8.14387	9.13769	8.04814	8.1971	10.0281	8.44923	7.95074	8.53253	8.09499	8.8044	8.55726	8.76363	8.53357	7.58379	8.06443	8.10636	9.33799	8.67363	8.31602	8.27351	8.62585	7.8844	8.85026	7.57655	8.15956	7.58993	8.46728	7.96308	9.13579	8.38923	7.89799	9.73628	7.73468	8.92878	7.55756	8.91226	7.66705	9.26684	8.70856	8.72702	8.82141	8.10772	8.23051	8.42704	8.01394	8.73196	7.80644	9.78258	8.47824	8.54153	8.17443	7.638	6.66785	7.28707	7.95002	7.86667	7.42592	8.03414	7.79482	7.86236	8.29453	9.14553	9.18043	8.65961	8.56429	7.83665	8.52214	7.68197	7.71432	7.27099	7.9065	10.0237	8.80002	7.98387	7.70536	8.75042	7.99089	8.44788	7.81684	8.59383	8.74132	8.54409	8.0454	8.21696	7.95032	8.98929	8.21156	9.03988	8.59037	7.6341	8.03829	8.32694	8.19071	8.93971	8.27463	9.14433	8.96928	8.8751	8.84591	8.3798
FBXO48	6.03497	5.92338	6.19663	5.90145	6.12684	5.91778	6.38533	5.96753	6.08383	6.27897	6.2958	6.28435	5.73504	6.672	5.63727	5.65472	5.9724	6.49776	6.01478	5.2408	5.53799	5.7377	6.20313	6.81759	5.78203	6.30705	5.68043	6.21937	6.20185	6.28364	5.97684	5.92116	5.98078	5.86465	5.57898	6.01918	5.63658	6.4939	5.07268	6.31046	5.21964	5.86889	6.24043	5.90457	5.37981	6.16083	5.63278	5.8644	6.55049	6.27573	5.76483	5.84494	5.9537	5.97671	6.18067	6.1376	5.79646	6.41077	6.01001	5.78564	6.31906	5.83969	6.42703	6.02639	5.88097	6.09739	7.00942	6.56918	6.55032	6.63768	5.94234	7.61967	6.4193	6.41826	6.59948	6.13519	6.25463	6.25631	5.93319	6.0845	6.56017	6.50231	6.74667	6.37904	5.9976	5.92711	5.46988	6.0686	6.89671	5.25095	6.16022	6.32852	6.30666	6.50013	6.20072	6.05532	5.83925	6.54537	5.78093	6.14567	5.8941	6.00505	5.77553	5.94686	6.72352	5.93133	6.30438	5.93543	6.13282	6.27682	5.41217	6.50556	6.28874	5.79469
FAM221B	4.03712	4.3885	4.41504	4.03712	4.03712	4.03712	4.03712	4.03712	4.03712	4.03712	4.03712	4.36799	4.03712	4.39422	4.39511	4.03712	4.57206	4.3968	4.03712	4.85217	4.03712	4.03712	4.03712	4.54539	4.03712	4.56365	4.03712	4.03712	4.03712	4.03712	4.03712	4.41791	4.03712	4.57543	4.03712	4.03712	4.71773	4.03712	4.03712	4.03712	4.4205	4.03712	4.03712	4.03712	4.03712	4.03712	4.03712	4.03712	4.03712	4.03712	4.03712	4.03712	4.03712	4.03712	4.03712	4.03712	4.03712	4.03712	4.03712	4.40761	4.34999	4.03712	4.03712	4.03712	4.03712	4.38192	4.75561	4.03712	4.03712	4.03712	4.40374	4.53111	4.03712	4.39498	4.03712	4.33198	4.03712	4.03712	4.03712	4.38783	4.03712	4.03712	4.03712	4.03712	4.36669	4.03712	4.03712	4.03712	4.03712	4.03712	4.03712	4.37576	4.54182	4.03712	4.03712	4.03712	4.03712	4.03712	4.03712	4.03712	4.03712	4.03712	4.03712	4.03712	4.03712	4.03712	4.33849	4.03712	4.38472	4.45947	4.03712	4.03712	4.03712	4.50955
CD177	4.55849	4.3885	5.20358	4.67417	6.51154	4.57302	4.55245	4.8851	5.2267	4.95668	4.03712	5.01317	5.27035	4.03712	5.03242	4.03712	5.26175	4.03712	4.43256	4.61723	4.03712	5.25056	4.03712	4.7523	5.65027	5.38803	4.44438	4.99758	5.19277	4.40588	5.97684	5.54249	4.37604	4.41886	7.00037	4.91289	6.89057	4.38736	5.57874	4.03712	4.96299	5.25932	4.03712	4.03712	4.42196	4.446	4.03712	4.99536	4.38894	7.57823	4.64359	9.64607	6.21979	4.03712	4.83179	5.36733	4.03712	5.68181	4.03712	4.40761	4.8555	4.75615	4.41403	4.03712	5.48533	4.80099	7.41717	4.63999	4.03712	4.99091	4.03712	7.14691	4.72379	5.53307	4.03712	5.58029	4.03712	6.97328	6.77645	4.81386	6.44067	6.16646	4.03712	4.03712	6.58929	5.36298	5.69965	5.57709	4.76081	5.25095	4.03712	4.03712	5.56838	6.19662	5.30697	5.30036	4.52552	4.03712	6.67718	4.78209	6.27363	4.03712	4.35772	4.03712	6.54841	4.55925	7.37835	4.35873	4.03712	4.03712	4.03712	6.82213	6.1753	6.51029
PSG5	4.03712	4.03712	4.03712	4.03712	4.03712	4.03712	4.03712	4.03712	4.03712	4.41781	4.03712	4.03712	4.03712	4.03712	4.03712	4.03712	5.20775	4.03712	4.43256	4.61723	4.03712	7.63774	4.03712	4.03712	4.03712	4.03712	7.74574	4.03712	4.6036	4.40588	6.83387	4.03712	4.03712	4.03712	4.69135	4.03712	7.0774	4.53124	4.03712	4.03712	4.03712	4.03712	4.03712	4.03712	4.42196	4.03712	4.03712	4.03712	6.09009	4.03712	4.03712	4.03712	4.38965	4.03712	4.03712	4.03712	4.03712	4.56959	4.03712	5.12563	4.03712	4.39942	4.03712	4.39465	4.03712	4.03712	4.03712	4.03712	4.03712	4.49307	4.03712	4.64068	4.03712	4.03712	4.03712	4.03712	4.03712	4.03712	4.03712	4.03712	7.65159	4.03712	4.03712	4.03712	4.03712	4.03712	4.03712	4.03712	4.66547	5.34226	4.03712	4.37576	4.03712	4.56783	6.00905	4.36243	4.03712	4.03712	4.59207	4.03712	4.03712	4.03712	4.03712	4.03712	4.03712	4.03712	4.63663	4.03712	4.03712	4.03712	4.03712	9.55255	4.3183	5.12413
ZNF783	9.16275	9.28657	9.1006	9.73899	9.92985	9.58497	9.76279	9.69397	9.18356	9.47798	9.32201	11.1214	8.41208	8.12701	9.53662	9.63988	8.88187	9.441	10.3849	10.1269	10.1061	8.94728	8.35789	8.96774	9.11539	8.95598	8.66599	9.4268	8.68515	8.76313	9.43349	8.61548	9.09911	9.92728	8.52165	7.23658	9.28012	9.17696	9.67456	8.56415	10.3289	9.24443	8.72576	8.67964	8.67732	9.46522	9.76577	8.01861	9.73433	8.08991	8.83035	10.0391	8.72883	8.06864	8.28375	9.26148	8.61054	8.23951	9.59085	8.73933	9.34643	9.42433	9.50729	9.36348	8.3204	9.24808	9.10178	8.52567	9.81822	8.7083	8.23137	9.99428	9.38614	8.67184	10.2007	8.59183	10.505	8.59373	9.13177	10.0764	8.60863	9.34608	8.0088	9.14061	8.84242	10.0753	8.83464	8.29497	9.67623	10.521	8.7717	8.96393	8.29044	9.89626	8.92475	10.2422	9.80966	8.55437	9.33993	9.23787	9.55757	9.36878	9.72413	9.04866	8.74401	9.11108	8.48871	9.5929	10.1262	8.98789	9.8707	8.88461	7.79714	8.59431
ZNF425	7.01536	6.69536	6.14884	7.69498	6.65418	7.01432	5.63321	6.14694	6.32648	6.00638	7.04509	6.44252	5.31106	5.6978	6.85619	6.11438	6.31612	6.6422	7.30124	6.17279	7.79457	7.09766	5.97891	7.11876	6.46426	6.34849	6.95614	7.21894	6.01238	7.06995	6.1357	6.52395	5.83926	6.78348	6.05662	6.13259	6.48173	5.57257	7.56477	6.95747	6.37916	6.38891	6.97172	6.64346	5.42696	6.26923	5.54922	6.34027	6.13347	6.01714	6.81863	7.87649	7.19227	6.05364	5.07892	6.77677	5.88806	7.69225	6.70043	6.46885	5.82694	5.97485	7.55487	7.5892	7.08268	7.1314	7.13599	6.30129	6.56451	5.60902	5.70553	5.66842	6.38572	6.95501	8.31639	6.65884	5.60146	6.57226	7.22399	7.06792	5.58757	7.04918	7.35474	7.09871	6.75184	7.93047	7.24145	6.67414	5.55935	7.79184	6.66712	6.51861	6.30666	6.62952	6.66804	6.61442	6.84976	5.15344	6.40206	6.82341	6.17103	7.30492	7.54596	7.13153	6.96196	6.31178	7.1313	6.24759	6.76667	6.20593	7.19858	5.25475	6.33618	6.164
LRRC10B	4.85497	5.73377	4.78666	4.55866	6.27454	5.20977	5.4042	4.8851	4.80198	4.57396	4.73638	6.73641	4.71043	4.82773	5.41929	4.85734	6.39977	8.21719	5.46265	7.57096	5.94203	4.63313	4.98	4.83473	5.65027	4.41046	4.8438	4.87263	5.19277	5.22929	4.53407	7.5623	4.62149	9.31794	5.15206	4.43357	5.13239	6.83405	6.7254	4.39932	5.63085	6.20941	6.95906	5.90457	6.18192	5.4063	6.22691	4.67092	4.88862	5.28755	4.38898	4.90131	5.47608	8.76324	4.72745	5.0205	5.77245	4.94936	6.20253	5.90459	5.73774	6.52922	4.68631	4.39465	4.03712	4.80099	4.36109	4.7316	4.37379	4.67931	5.05557	4.03712	5.0556	4.39498	5.05996	5.69226	5.15255	5.08292	4.67558	4.88601	4.62044	4.63393	4.85418	4.4049	5.91151	4.74697	5.89178	4.03712	4.4018	4.03712	4.54686	4.37576	4.82921	4.9939	6.92902	4.68369	7.41944	5.35826	5.21072	4.34407	6.28998	7.61571	5.20687	5.45389	4.03712	4.7716	5.37248	8.22002	7.16956	5.05416	5.10312	5.71457	4.95556	5.29636
FBXO47	4.77054	4.03712	4.41504	4.03712	4.39626	4.69161	4.03712	4.03712	4.03712	4.03712	4.53397	4.36799	4.37606	4.03712	4.03712	4.56002	4.03712	4.03712	4.03712	4.03712	4.38721	4.38285	4.03712	4.03712	4.03712	4.03712	4.44438	4.03712	4.03712	5.12077	4.03712	4.03712	4.03712	4.69454	4.03712	4.71957	4.03712	4.38736	4.95459	4.03712	4.4205	4.03712	4.55703	4.63601	4.42196	4.03712	4.03712	4.405	4.03712	4.03712	4.38898	4.54099	4.38965	4.40541	4.72745	4.03712	4.36203	4.03712	4.67423	4.03712	4.47873	4.03712	4.03712	4.03712	4.03712	4.03712	4.59593	4.38687	4.70598	4.5944	4.03712	4.03712	4.03712	4.03712	4.38442	4.33198	4.03712	4.62592	4.03712	4.5319	4.03712	4.38332	4.74702	4.4049	4.60551	4.03712	4.03712	4.03712	4.66547	4.03712	4.03712	4.03712	4.03712	4.47125	4.03712	4.03712	4.66567	4.03712	4.03712	4.03712	4.36323	4.45628	4.35772	4.03712	4.64291	4.03712	4.55723	4.03712	4.38472	4.45947	4.32805	4.03712	4.43414	4.03712
C12orf73	7.55039	7.36014	9.12425	8.83029	7.77983	7.35834	8.04815	6.68907	7.33141	7.48906	8.56305	7.69152	8.00867	8.16829	7.10392	8.1483	6.75437	8.22713	7.75835	6.9156	7.61199	7.11776	7.71743	7.9894	7.1883	8.31433	7.34762	8.02846	7.46424	7.76212	8.06018	7.59726	7.96693	8.53022	7.18444	7.36354	7.48356	8.4064	7.10637	7.17339	7.29516	7.71959	7.65649	7.83137	7.89799	8.17048	7.59334	7.65153	7.30098	7.01326	7.06459	7.55599	6.63038	7.60697	7.81859	6.76486	7.21845	7.73911	7.00398	7.14948	7.14745	7.22574	7.63943	7.23482	7.12764	7.7566	7.61516	7.57308	7.39782	7.53256	6.7125	7.54601	7.42196	6.60092	7.37503	6.78413	7.15425	7.78689	7.43143	7.64497	7.47761	7.13083	7.92261	6.96667	8.30343	8.8855	7.13308	7.42895	8.09457	8.03822	7.24989	8.35862	7.00178	7.36195	7.94404	7.73217	8.09319	7.86941	7.15406	7.8413	8.06899	7.46307	7.96536	8.16462	7.58503	7.36536	6.51928	7.71521	7.88649	7.71002	7.87028	7.90385	7.63301	8.03738
PCDHGA1	6.03497	4.9536	7.20658	4.55866	9.12404	6.6611	6.26614	6.24759	6.45319	5.82873	7.62668	5.94018	6.9805	5.72862	6.43665	5.12638	5.91478	5.14971	5.67655	4.94546	4.88452	6.60472	5.97891	5.91347	4.55845	6.57335	7.13154	7.28225	8.09643	5.12077	6.07002	10.0339	6.39652	4.03712	7.91412	4.82277	5.19556	5.35105	4.53338	8.3913	4.96299	4.03712	8.65413	6.08954	7.60579	7.90769	5.91805	5.27648	5.97473	7.23127	7.44762	4.96832	5.87743	4.55656	4.03712	6.0589	5.43759	6.21821	4.55871	6.03886	6.04337	5.78117	6.36688	6.87892	9.59595	6.65571	4.82261	8.89873	6.55032	6.41035	6.60303	4.53111	5.0556	5.29089	4.94323	7.33287	5.38766	7.24476	9.54724	7.42339	6.37669	7.4647	7.0008	5.22627	8.47411	6.08907	4.61853	8.84571	5.82122	7.60537	6.75481	6.68523	5.03186	5.53949	4.98822	4.75853	6.01709	6.94976	6.28042	5.95555	5.37514	5.00532	6.32075	6.3586	4.53295	4.93199	6.27666	4.75046	4.7274	7.59231	5.65094	6.18063	5.03265	7.06439
PCDHA9	4.03712	4.53283	4.57007	4.03712	5.38238	4.03712	4.84564	4.81303	4.03712	4.57396	4.64416	5.39344	4.71043	4.03712	4.54212	4.03712	5.82302	4.54449	5.13259	4.44869	4.03712	4.80302	4.03712	4.97626	4.03712	4.56365	4.03712	4.63198	6.569	4.03712	4.03712	8.15465	5.03613	4.03712	4.03712	4.03712	4.03712	4.03712	5.17684	4.54801	4.03712	4.03712	4.67218	4.03712	7.47744	4.03712	4.03712	4.03712	4.53345	5.18422	4.5335	4.03712	4.03712	4.03712	4.03712	4.77625	4.36203	4.4147	4.03712	4.03712	5.91005	4.03712	4.68631	4.03712	4.40232	4.03712	4.03712	4.94945	4.03712	4.03712	4.76459	4.03712	4.52494	4.90289	4.03712	4.6238	4.03712	4.03712	5.60057	4.5319	4.85662	5.97118	4.03712	4.55586	4.03712	4.03712	4.03712	4.03712	4.03712	5.03754	4.03712	4.85743	4.03712	4.03712	4.03712	4.03712	4.03712	4.88972	5.84978	4.71842	4.03712	4.45628	6.36599	4.03712	4.03712	5.33169	4.03712	4.59189	4.80709	4.03712	4.03712	4.3982	4.03712	4.37193
PCDHA8	4.93072	4.03712	4.03712	4.03712	5.85372	4.03712	4.03712	4.64099	4.58109	4.57396	4.73638	5.24246	4.37606	4.03712	4.03712	4.56002	4.87591	6.74484	4.91071	4.74527	4.64057	4.63313	4.03712	5.91347	4.03712	4.68023	4.03712	4.03712	4.89529	4.03712	4.03712	7.08245	4.37604	4.03712	4.03712	4.03712	4.71773	4.95071	5.17684	5.86747	4.03712	4.03712	5.45753	4.03712	7.04275	5.76641	4.71598	4.03712	4.03712	4.03712	4.5335	5.75905	4.03712	4.40541	4.03712	4.03712	4.03712	4.03712	4.03712	4.67537	5.05554	4.54816	5.08314	4.03712	4.03712	4.03712	4.03712	4.88372	4.03712	4.03712	5.22267	4.03712	4.03712	4.03712	4.03712	5.22142	4.03712	4.03712	4.93297	4.38783	4.70918	4.87533	4.03712	4.03712	4.03712	4.03712	4.74685	4.38045	4.03712	5.54093	4.03712	4.37576	4.03712	4.03712	5.06148	4.03712	4.03712	4.03712	6.12864	4.78209	4.03712	4.03712	4.9314	4.03712	4.03712	5.46321	4.03712	4.59189	4.80709	4.45947	4.03712	4.03712	4.03712	4.03712
PCDHA7	5.3299	4.03712	4.03712	5.06407	9.05354	4.03712	5.0522	7.00012	5.2267	5.69413	4.88949	7.72165	4.78825	4.03712	4.65406	5.23541	6.20352	4.83334	6.52294	4.44869	5.30867	4.93925	4.70966	6.28077	4.55845	4.56365	4.44438	5.0536	5.97086	4.40588	4.03712	8.26159	6.90426	4.57543	5.15206	4.03712	4.71773	7.36969	7.07476	6.34939	4.03712	4.66177	4.99723	4.52727	8.56522	4.61346	4.98871	4.55599	5.07281	6.04292	6.59664	5.03026	4.53444	4.92749	4.03712	6.66571	4.36203	4.94936	4.03712	4.93267	7.03081	4.39942	8.31897	4.03712	4.40232	4.63154	4.03712	5.30751	4.37379	4.5944	4.92354	4.53111	4.38288	4.65384	4.03712	5.99316	5.0836	4.81209	5.28521	4.64164	6.90026	7.599	4.94769	5.67711	4.5022	5.10767	5.17788	4.38045	4.03712	7.18989	4.837	4.98025	4.39491	4.03712	4.03712	4.75853	4.03712	6.22853	7.97885	6.22361	4.49733	4.69645	5.51268	4.92587	4.53295	5.18082	4.03712	5.12739	6.74045	4.92231	4.03712	4.75378	4.03712	4.77924
PCDHA5	4.03712	4.8153	4.78666	7.50853	4.03712	4.79076	7.44448	4.03712	4.03712	5.50072	4.53397	7.18448	4.51537	4.03712	4.54212	4.40787	7.14628	6.78659	6.56258	4.74527	4.88452	4.63313	4.70966	7.21306	4.67392	4.03712	4.03712	6.92121	6.42805	5.8969	4.53407	6.9523	5.42427	5.15733	4.41699	4.43357	4.03712	6.72977	4.53338	6.42399	4.57772	4.03712	4.03712	4.03712	8.48215	4.03712	4.98871	4.76706	4.53345	4.03712	5.07291	4.65269	4.03712	4.67162	4.03712	4.03712	4.03712	4.68745	4.55871	4.03712	5.2899	4.54816	4.87066	4.03712	4.84531	5.24746	4.03712	4.94945	4.03712	4.5944	4.84837	4.7324	4.93933	5.08994	4.03712	4.03712	4.44007	4.03712	5.28521	4.73349	5.58757	4.94045	4.03712	5.22627	4.03712	4.03712	4.44962	4.03712	4.03712	4.54479	4.75434	4.51494	4.39491	4.03712	4.03712	4.03712	5.17553	6.49749	6.50011	4.84034	4.76027	4.03712	5.35393	4.67045	4.38858	7.7204	4.03712	4.59189	4.7274	4.63232	4.03712	4.03712	4.03712	4.91147
PCDHA4	4.99986	5.07156	4.57007	4.03712	4.54373	4.57302	6.7783	6.18814	4.03712	4.57396	4.95564	4.6946	5.38793	4.54087	5.53358	4.03712	7.20399	6.53121	6.10062	5.92305	9.19261	6.41913	5.03507	6.13277	4.67392	5.07359	4.03712	6.54169	6.23664	6.03075	5.35816	6.34491	6.67381	4.57543	5.09106	7.87672	4.82066	4.53124	6.0219	7.48409	4.57772	4.03712	4.03712	4.80669	7.24886	4.03712	6.36882	4.03712	5.22504	5.12806	4.5335	4.03712	4.73704	5.17517	4.4382	4.77625	4.03712	4.56959	7.15649	4.77215	6.84521	5.25863	7.94823	4.9021	7.79435	4.03712	4.49433	6.59922	4.91622	6.57468	6.3534	5.46708	4.80308	5.73187	4.03712	6.81149	4.44007	4.54791	5.93319	5.06967	5.42192	5.52259	4.61868	5.57128	4.60551	5.78046	6.83612	4.9929	4.98727	5.82903	4.91118	4.98025	4.90271	4.03712	4.90789	4.59822	4.03712	6.34271	8.27544	6.11314	4.03712	4.54959	7.49437	4.67045	4.64291	8.31712	4.63663	6.51292	5.06083	4.03712	4.68335	4.03712	4.52261	4.50955
PCDHA2	4.40678	4.03712	4.87285	4.03712	4.65602	4.03712	6.9266	5.60591	4.03712	5.15438	5.5463	6.61062	6.18642	4.39422	4.65406	4.56002	6.97075	4.03712	4.03712	5.02902	7.28026	4.99939	4.03712	5.09692	4.03712	4.41046	4.03712	5.70613	6.59551	4.40588	4.81721	6.54245	5.13694	4.03712	4.79046	4.03712	4.03712	4.03712	5.17684	6.0729	4.03712	4.03712	4.03712	4.52727	6.32183	5.55502	6.55688	4.03712	5.22504	4.56086	4.03712	4.03712	4.03712	4.03712	4.03712	5.33011	4.36203	4.03712	4.03712	4.03712	6.57153	4.03712	6.30388	4.03712	4.03712	4.03712	4.03712	6.64307	4.51217	4.75366	4.84837	4.03712	4.03712	4.90289	4.03712	5.2853	4.03712	4.03712	6.58813	4.5319	4.03712	4.03712	4.44972	4.03712	4.03712	4.44969	4.74685	4.03712	4.4018	4.54479	4.9789	4.51494	4.03712	4.47125	4.43125	4.36243	4.03712	4.46805	6.5531	5.15927	4.03712	4.03712	4.4896	4.03712	4.38858	6.3524	4.03712	5.78043	4.63632	4.03712	4.03712	4.3982	4.03712	4.84833
PCDHA1	4.03712	4.88758	4.03712	4.03712	4.03712	4.03712	8.14337	4.03712	4.03712	5.31728	6.31454	4.50402	5.6207	4.54087	4.03712	4.03712	7.73519	4.03712	4.43256	4.03712	4.03712	4.03712	4.03712	5.83093	4.03712	4.77772	4.44438	5.24832	5.9059	4.03712	4.03712	7.8352	6.38022	4.03712	4.03712	4.03712	4.03712	4.03712	4.03712	7.42365	4.03712	4.91387	4.67218	4.87821	8.86379	5.3518	4.03712	4.03712	4.64353	4.03712	4.03712	4.74617	4.03712	4.03712	4.03712	4.03712	4.03712	4.56959	4.03712	4.85676	7.23276	4.03712	4.03712	4.54146	7.28451	4.63154	4.59593	6.83097	4.03712	4.5944	4.03712	4.03712	4.63318	4.82938	4.6358	4.03712	4.52984	4.03712	7.65418	4.5319	4.37542	4.63393	4.03712	4.03712	5.19652	5.4701	4.85398	4.03712	4.03712	4.03712	4.54686	5.08712	4.03712	4.56783	4.03712	4.03712	4.03712	6.00092	4.93441	4.56679	4.03712	4.03712	4.03712	4.03712	4.03712	5.23371	4.55723	4.03712	4.63632	4.45947	4.53935	4.54645	4.03712	4.03712
TRIM13	9.6415	9.54857	9.10358	10.0269	9.4891	9.47773	9.53258	9.42448	10.1935	9.6654	10.1076	9.99244	10.005	8.98139	9.83359	9.83166	9.60344	9.68534	8.76681	9.17281	9.97435	9.69392	9.39186	10.0371	8.92892	9.80728	9.21606	9.32216	9.98896	9.95788	9.86502	10.4265	10.9031	9.39434	9.81602	9.13264	9.27723	9.56389	10.0318	9.72971	10.5859	9.16279	9.85299	9.97227	10.0316	9.4974	10.1823	9.72458	9.04386	9.85674	10.6133	9.44081	8.49234	9.97446	9.74183	10.3552	9.91923	10.0916	9.21752	10.2178	9.65891	9.6222	10.1089	10.0138	9.84198	10.1932	9.46316	9.80957	9.93537	9.36975	9.94461	8.71074	9.34887	10.4187	10.9067	10.2317	10.344	9.87422	9.68255	10.8487	8.53279	9.60744	9.28358	10.2168	9.8557	9.43484	8.54163	9.42861	9.43369	9.89898	10.0381	9.18292	9.76115	9.84077	8.73715	10.4852	10.2198	8.83211	10.0716	9.01866	10.4283	9.90674	9.75844	9.54545	9.98117	9.93074	10.2012	10.1446	10.645	8.85718	9.35183	10.2122	9.48169	9.7781
ERICH4	4.03712	4.03712	4.41504	4.55866	4.03712	4.41714	4.55245	4.03712	4.03712	4.03712	4.03712	4.36799	4.03712	4.39422	4.03712	4.03712	4.03712	4.54449	4.03712	4.03712	4.03712	4.03712	4.37567	4.54539	4.03712	4.03712	4.03712	4.03712	4.03712	4.03712	4.38938	4.5741	4.03712	4.57543	4.5728	4.03712	4.03712	4.03712	4.53338	4.03712	4.57772	4.39963	4.03712	4.03712	4.03712	4.03712	4.59309	4.03712	4.03712	4.67684	4.03712	4.03712	4.03712	4.03712	4.03712	4.03712	4.03712	4.03712	4.03712	4.03712	4.34999	4.03712	4.03712	4.03712	4.40232	4.38192	4.03712	4.63999	4.37379	4.3602	4.03712	4.03712	4.03712	4.39498	4.5271	4.03712	4.32251	4.03712	4.3583	4.03712	4.37542	4.38332	4.03712	4.03712	4.03712	4.03712	4.03712	4.03712	4.03712	4.03712	4.03712	4.03712	4.03712	4.03712	4.03712	4.03712	4.31999	4.03712	4.03712	4.34407	4.03712	4.03712	4.35772	4.03712	4.03712	4.03712	4.03712	4.03712	4.38472	4.3363	4.03712	4.03712	4.03712	4.50955
SPIRE2	8.44954	6.46777	7.45272	9.70751	7.51337	8.99125	9.17368	7.9807	6.16148	6.63081	7.69717	8.89575	6.90441	7.68236	7.70275	6.82412	6.95733	7.82357	8.33282	7.82459	8.51295	7.96368	6.924	6.37714	7.13294	7.35626	7.29967	7.84436	7.73294	7.54448	7.48274	7.61442	6.08764	7.64592	6.3188	7.6249	6.82764	7.7636	7.81294	7.32312	8.14259	7.51961	7.94991	7.16835	5.51551	8.3041	8.36935	7.15544	7.34564	9.09378	6.97594	7.96129	7.46847	7.96645	6.66815	8.11233	8.31651	6.79044	7.93907	7.28817	7.69687	8.22597	6.11946	7.2831	6.73404	5.96431	6.34075	7.58046	6.49203	6.57468	5.63823	8.38906	5.73783	6.34517	8.50323	6.3547	9.09962	8.15778	7.96993	8.7217	5.78537	7.26319	8.89395	6.68881	7.68786	8.29066	9.18909	8.41462	8.50472	7.65802	7.6901	7.73059	6.7051	9.20716	6.29876	7.54274	7.97788	6.34271	6.65325	8.18362	8.82205	8.22825	8.22768	6.94016	8.75387	8.31218	7.68309	8.1797	8.734	6.98129	8.41303	6.88786	8.1109	8.05683
AARD	9.03434	4.03712	6.12427	5.28255	7.25512	6.96135	6.4228	4.53136	4.03712	6.27897	8.02182	5.8955	5.67926	5.60016	6.24845	4.85734	7.31278	6.9783	7.06431	6.14411	7.15645	6.01489	5.7865	4.39745	7.1216	5.13368	4.03712	6.60071	4.83325	6.61511	7.94925	6.03415	4.78819	10.5506	4.41699	4.99366	7.60897	7.0326	6.19567	6.80157	5.3258	7.1217	4.03712	5.71646	6.4281	6.54964	5.36051	5.64327	5.82066	4.67684	4.5335	5.56605	5.73875	4.03712	6.37906	4.84508	8.1561	4.56959	4.85531	6.87813	6.79466	5.71967	6.38723	4.54146	6.24439	4.52359	6.94156	6.22496	5.1762	7.08582	5.88729	5.86644	7.81327	5.29089	6.75174	5.2853	6.12028	6.36171	4.03712	5.06967	4.62044	7.05965	5.52005	4.55586	10.2342	4.74697	4.03712	4.9929	5.98601	5.42616	5.1547	4.98025	4.39491	4.03712	7.72492	5.56216	4.43653	6.16748	8.24057	4.78209	5.30329	5.97105	6.01062	4.03712	4.03712	4.03712	4.70621	5.93543	5.16391	8.28135	5.10312	6.20212	4.03712	4.37193
LOC100129697	4.03712	4.3885	4.03712	4.03712	4.39626	4.03712	4.03712	4.64099	4.58109	4.41781	4.03712	4.50402	4.03712	4.03712	4.9032	4.40787	4.57206	4.03712	4.03712	4.61723	4.03712	4.03712	4.37567	4.39745	4.40676	4.41046	4.03712	4.52396	5.00627	4.9976	4.03712	4.03712	4.03712	4.69454	4.41699	4.43357	4.03712	4.38736	4.73557	4.03712	4.57772	4.39963	4.03712	4.38454	4.42196	4.03712	4.03712	4.03712	4.03712	4.56086	4.38898	4.03712	4.89029	4.03712	4.72745	4.50763	4.03712	4.4147	4.03712	4.55965	4.57693	4.39942	4.56865	4.03712	4.40232	4.72191	4.03712	4.03712	4.03712	4.03712	4.03712	4.03712	4.38288	4.54193	4.03712	4.33198	4.32251	4.03712	4.03712	4.5319	4.62044	4.38332	4.44972	4.4049	4.36669	4.03712	4.94747	4.38045	4.03712	4.03712	4.03712	4.03712	4.54182	4.47125	4.03712	4.36243	4.03712	4.64432	4.03712	4.94466	4.49733	4.03712	4.35772	4.40472	4.81548	4.03712	4.87907	4.49101	4.03712	4.3363	4.03712	4.65933	4.77418	4.84833
PKHD1L1	4.55849	4.03712	5.68316	4.03712	5.46297	4.03712	4.03712	4.95094	4.4229	4.87885	4.03712	4.03712	4.922	4.03712	6.8169	4.03712	5.85437	4.65695	4.03712	5.17541	4.03712	4.38285	5.7865	4.90871	4.55845	4.93939	5.22879	4.72242	6.03263	4.03712	5.01699	4.03712	4.37604	5.09607	4.79046	5.19859	5.19556	4.81283	5.39681	5.78074	4.69732	4.75657	4.03712	4.03712	5.10434	4.61346	5.12966	4.03712	4.81626	4.03712	5.61216	5.1936	5.31703	4.55656	6.57183	5.20948	4.36203	4.68745	4.03712	6.11309	6.07902	4.75615	4.03712	4.96917	4.84531	4.99688	5.3318	4.7316	5.12994	4.75366	4.03712	4.03712	4.87428	5.45824	4.03712	5.1169	4.52984	4.54791	4.03712	4.5319	4.51447	4.72466	4.03712	4.99512	6.11666	4.44969	4.03712	4.38045	4.03712	5.03754	4.39849	4.62102	5.45796	4.03712	4.81826	5.40615	4.31999	4.98704	4.03712	5.30103	4.49733	4.03712	4.35772	5.22571	4.88777	4.40732	5.10139	4.75046	4.7274	5.3925	4.53935	4.03712	4.59685	4.77924
SLFN12L	5.37553	8.40244	7.08981	5.68521	5.42343	5.09146	4.76213	7.37883	5.10684	5.69413	6.04701	4.90145	7.91886	4.54087	7.15696	4.67582	6.73866	4.75104	4.91071	4.94546	4.64057	4.80302	6.27592	5.34372	5.87216	5.13368	4.73795	4.87263	6.18411	5.17658	5.43749	4.69292	5.42427	6.01114	5.09106	5.89462	6.43962	6.01437	5.79278	6.52866	6.09909	5.62184	4.67218	5.34108	4.69982	4.61346	6.55688	5.49518	7.53466	4.67684	4.73573	6.65777	5.39953	6.76662	7.69884	5.16573	5.67124	5.08494	4.55871	5.2848	7.9082	6.2295	4.78469	5.76051	5.85257	6.15908	7.18693	6.47487	5.66925	6.95516	5.05557	5.35074	7.73154	7.421	6.23136	7.81378	5.55737	5.48692	5.3213	6.30655	6.30948	7.88216	6.38702	6.74903	5.63786	6.05829	5.56742	8.7105	5.85025	5.67775	8.38081	4.78759	8.81819	5.3675	5.50428	5.26252	5.97104	6.76236	5.08325	6.97932	5.37514	4.75815	5.48273	6.19147	7.39499	4.93199	8.36173	6.0918	4.80709	4.96863	5.81175	5.04072	5.49134	6.00356
SLC35B4	12.5616	10.0568	10.7035	10.6219	10.743	11.7156	12.1758	10.1837	12.0038	11.4754	11.2829	10.0479	10.467	11.348	10.5603	11.3576	10.2265	11.1678	11.0002	10.4643	11.4752	10.6772	11.3589	11.526	10.8948	11.1232	11.0517	12.4578	10.5325	11.3689	11.5241	11.433	11.0259	11.0337	10.2523	11.6991	10.3172	10.3822	11.0256	11.437	11.3006	10.9792	11.3326	11.3614	9.62006	10.8482	10.3513	11.1542	11.3259	12.939	10.9388	10.5723	10.6702	12.5397	9.76107	11.3322	11.1273	10.5611	11.2466	10.6665	11.3165	10.6864	9.99076	10.9531	10.389	10.7066	10.1798	10.5854	9.60343	10.3015	10.2052	10.3114	10.3128	10.5795	12.1298	11.059	11.3983	11.4653	10.8537	12.4091	10.6623	10.173	12.1094	10.6233	12.3537	11.6553	10.1928	10.7835	10.3951	11.3415	10.5376	10.8398	10.5932	11.998	11.1042	10.4415	11.5518	10.7987	11.7258	11.5479	10.2934	10.9641	11.3212	12.586	10.2873	10.891	10.5215	10.3241	10.8991	11.3135	10.6147	10.8829	10.863	12.5454
SYCE1L	4.40678	5.12507	5.53199	5.06407	5.46297	5.02599	4.92058	4.53136	5.04048	4.95668	4.88949	5.0639	4.62153	4.82773	4.97035	4.77267	5.20775	4.83334	5.06477	4.74527	5.3907	4.38285	4.8572	4.03712	4.9998	4.93939	4.73795	4.63198	5.54599	4.55723	4.38938	6.34491	4.51533	5.54596	4.95474	4.82277	4.59453	4.73257	4.81616	5.30524	5.51029	4.75657	4.40574	4.52727	4.69982	4.03712	4.43146	4.55599	4.03712	5.06827	4.81633	4.90131	5.79614	4.03712	4.60254	5.0205	5.04606	5.30739	4.77085	5.18167	5.17994	4.75615	5.2006	5.03116	4.66636	4.80099	4.82261	5.26393	4.70598	5.17472	5.63823	5.12142	5.79312	5.08994	4.38442	4.45339	4.6712	4.33305	5.20887	5.57447	4.85662	5.58894	5.10775	4.8509	5.31597	4.94762	4.44962	4.71902	5.35857	4.39702	4.39849	4.51494	5.24418	5.33594	5.54848	5.04725	4.66567	5.15344	5.24967	4.4704	5.30329	4.33403	4.98383	5.45389	4.53295	4.03712	4.63663	5.12739	4.52753	4.87309	4.68335	4.65933	4.43414	4.84833
TMEM231	9.20048	9.408	8.46694	9.07933	9.11874	8.99774	9.79582	9.0134	7.95329	8.37551	8.5928	9.12614	8.83717	8.51858	8.43044	9.09515	7.68776	9.84998	8.52045	9.07896	9.4061	8.76428	8.47324	7.98352	9.22664	8.38778	8.20609	8.56027	8.78929	9.71656	8.54466	9.42174	8.04887	9.18087	7.48383	9.15176	8.05019	8.05611	8.34121	8.63771	8.38897	9.37024	8.57057	9.01493	9.69564	8.50241	8.5845	7.72702	7.31002	8.70829	8.68635	8.70586	9.45597	9.34872	9.50108	8.59001	8.59186	8.53236	8.67053	9.39113	8.56748	9.23286	9.0448	8.16116	9.19875	8.62876	8.27438	7.98755	8.98439	8.41465	8.52295	9.52561	8.12494	8.51622	8.29893	9.08278	7.60852	8.98419	9.35172	9.24004	9.25065	7.81034	9.57723	8.48887	8.86924	7.80463	9.34421	8.9612	8.11675	9.37727	8.59725	10.0441	8.51566	9.05283	8.7783	8.10298	9.64936	7.72512	8.59955	9.29899	9.40091	9.41673	9.96297	7.74704	9.28946	8.95853	8.71328	8.97306	9.11443	9.07584	9.59627	9.38858	8.24527	7.80963
FAM71F2	5.3299	6.06563	4.87285	5.65086	4.54373	5.20977	5.2188	5.35137	5.2267	5.54212	5.58041	6.55687	4.85814	5.24199	4.97035	5.61925	5.40834	5.0951	5.67655	5.60993	4.53102	5.61874	4.03712	4.7523	5.12323	5.07359	4.93619	6.21937	5.71374	4.03712	5.17834	4.5741	4.71039	4.95915	4.5728	4.03712	4.71773	4.64084	4.64345	5.47425	5.70473	5.15808	4.40574	4.63601	5.37981	4.7407	4.98871	4.55599	5.87418	4.77384	4.5335	4.03712	5.07481	4.76786	5.00451	4.77625	5.22182	5.01984	5.12374	5.12563	4.91039	5.43481	6.36688	5.08899	4.76183	6.23703	5.8833	5.3493	6.61982	5.94304	5.27244	5.42969	6.35127	5.29089	5.11292	5.42945	5.15255	5.37871	5.38989	5.60748	4.85662	6.80892	6.38702	4.99512	5.93359	5.51995	5.0312	5.24254	6.03646	5.25095	4.9789	5.91068	5.45796	5.42792	4.5928	5.33683	4.52552	4.03712	5.12771	4.84034	5.097	5.00532	5.77553	5.41206	4.73496	4.85614	4.82605	4.93413	5.11383	5.50166	4.32805	4.75378	4.03712	5.91503
CCNI2	4.03712	4.7348	5.08585	4.03712	4.74998	4.41714	4.92058	5.66918	4.58109	4.57396	4.03712	4.50402	4.51537	4.82773	5.24485	4.67582	5.20775	4.65695	4.82081	4.03712	4.03712	4.93925	4.92099	4.03712	4.67392	4.56365	4.61119	4.03712	4.36557	4.03712	4.81721	4.5741	4.51533	4.79412	4.41699	4.82277	4.59453	5.01156	4.38889	4.83879	4.57772	4.54846	5.06095	4.87821	4.42196	4.84695	4.59309	4.03712	4.73566	4.56086	4.03712	4.65269	4.38965	4.40541	5.27154	4.50763	4.59754	4.68745	4.40694	4.55965	5.53617	4.39942	4.78469	4.39465	4.03712	4.87201	4.82261	4.38687	4.37379	4.3602	4.03712	4.03712	4.87428	5.3353	4.87792	5.37415	4.44007	4.86422	4.3583	4.73349	4.62044	5.37661	4.61868	4.55586	4.69205	4.85412	5.17788	4.9929	4.91898	4.9077	4.9789	4.03712	5.03186	4.34467	4.43125	4.03712	4.82853	6.13585	4.03712	5.45429	4.88931	4.33403	4.03712	5.11749	5.07179	4.40732	5.37248	4.98671	4.03712	4.82043	4.61608	4.3982	4.03712	4.50955
TMEM240	5.92889	5.26937	4.03712	4.67417	5.64195	5.36399	5.11115	4.95094	4.4229	5.58205	5.22622	5.67134	4.85814	5.19332	5.82055	6.5931	4.57206	4.97463	5.31097	5.41474	4.53102	6.35111	4.51481	4.65804	6.51818	4.03712	5.68043	4.63198	4.89529	5.71439	5.01699	5.02794	4.51533	4.41886	4.95474	4.91289	5.75185	5.53861	5.76447	5.25831	4.7973	4.66177	5.86768	5.11328	5.96826	6.41676	4.43146	5.11827	5.39698	4.85863	5.07291	6.3035	5.79614	5.49668	4.92288	5.33011	6.19936	5.35597	5.12374	5.00195	5.73774	5.39347	4.41403	4.54146	5.56136	4.87201	4.59593	5.06692	4.7833	4.49307	4.92354	5.99052	5.96902	4.97002	4.5271	4.95557	5.87088	5.58543	4.81598	4.03712	4.62044	5.20696	4.74702	5.86399	5.31597	4.74697	4.61853	4.03712	4.66547	4.75146	6.13799	5.52562	5.19543	5.71163	4.90789	5.2232	4.43653	6.28685	5.87189	4.4704	5.67671	5.86315	5.07979	5.41206	5.39568	5.06519	4.55723	4.93413	4.944	5.89427	6.90299	4.97817	5.44404	5.71631
FRG2	4.93072	4.03712	4.03712	4.67417	4.03712	4.9551	4.55245	4.03712	4.03712	4.03712	4.38931	4.03712	4.03712	4.03712	4.03712	4.03712	4.57206	4.03712	4.59463	4.03712	4.03712	4.03712	4.92099	4.03712	4.03712	4.68023	4.61119	4.03712	4.03712	4.03712	4.03712	4.03712	4.51533	4.03712	4.03712	4.03712	4.03712	4.03712	4.03712	4.03712	4.03712	4.03712	4.85271	4.03712	4.03712	4.03712	4.59309	4.03712	4.03712	4.03712	4.38898	4.54099	4.03712	4.03712	4.03712	4.03712	4.36203	4.03712	4.03712	4.03712	4.03712	4.03712	4.03712	4.03712	4.03712	4.03712	4.36109	4.03712	4.03712	4.03712	4.03712	4.81264	4.03712	4.03712	4.5271	4.03712	4.03712	4.33305	4.3583	4.03712	4.51447	4.03712	4.03712	4.03712	4.36669	4.03712	4.61853	4.03712	4.03712	4.03712	4.03712	4.03712	4.03712	4.78354	4.03712	4.03712	4.31999	4.03712	4.49116	4.56679	4.03712	4.03712	4.03712	4.99466	4.03712	4.03712	4.33849	4.03712	4.03712	4.63232	4.03712	4.03712	4.43414	4.03712
FAM205A	4.03712	4.03712	4.03712	4.03712	4.03712	4.03712	4.03712	4.03712	4.03712	4.03712	4.03712	4.03712	4.03712	4.03712	4.03712	4.03712	4.03712	4.03712	4.03712	4.03712	4.03712	5.84586	4.03712	4.03712	4.03712	4.03712	4.03712	4.03712	4.03712	4.03712	4.03712	4.03712	4.03712	4.03712	4.03712	4.43357	4.03712	4.03712	4.03712	4.39932	4.03712	4.03712	4.03712	4.03712	4.03712	4.03712	4.03712	4.03712	4.38894	4.03712	4.03712	4.03712	4.03712	4.03712	4.03712	4.03712	4.03712	4.03712	4.03712	4.03712	4.57693	4.03712	4.03712	4.39465	4.03712	4.03712	4.03712	4.03712	4.51217	4.03712	4.03712	4.03712	4.03712	4.39498	4.03712	4.03712	4.03712	4.03712	4.03712	4.03712	4.03712	4.03712	4.03712	4.03712	4.03712	4.03712	4.03712	4.03712	4.03712	4.03712	4.03712	4.03712	4.03712	4.03712	4.03712	4.03712	4.03712	4.03712	4.03712	4.03712	4.03712	4.03712	4.03712	4.03712	4.03712	4.03712	4.03712	4.03712	4.03712	4.03712	4.03712	4.03712	4.03712	4.03712
CDKL4	4.03712	4.03712	5.14657	5.12364	4.90591	4.03712	5.0522	4.03712	4.03712	4.57396	5.12746	4.36799	4.03712	4.74599	4.39511	4.40787	4.41645	4.3968	4.03712	4.44869	4.38721	4.03712	4.92099	4.03712	4.03712	4.03712	4.73795	4.03712	4.03712	4.03712	4.38938	4.03712	4.71039	4.03712	4.03712	4.03712	4.03712	5.1721	4.03712	4.03712	4.03712	4.03712	4.40574	4.94354	4.42196	5.02274	4.03712	4.03712	4.53345	4.03712	4.38898	4.96832	4.38965	4.40541	4.60254	4.50763	4.59754	4.68745	4.40694	4.03712	4.57693	4.03712	4.56865	4.39465	4.03712	4.52359	4.03712	4.03712	4.85275	4.49307	4.03712	4.64068	4.52494	4.03712	4.5271	4.03712	5.74376	4.03712	4.49041	4.03712	4.37542	4.03712	4.44972	4.03712	4.60551	4.03712	4.03712	4.03712	4.4018	4.03712	4.54686	4.03712	4.54182	4.03712	4.5928	4.49621	4.03712	4.46805	5.28716	4.03712	4.99957	4.03712	4.35772	4.5556	4.03712	4.03712	4.33849	4.03712	4.03712	5.44845	4.03712	4.03712	4.59685	4.50955
TMEM88B	4.03712	4.03712	4.03712	4.03712	4.03712	4.03712	4.03712	4.03712	4.03712	4.03712	4.03712	4.03712	4.03712	4.03712	4.03712	4.03712	4.03712	4.03712	4.03712	4.03712	4.03712	4.03712	4.03712	4.03712	4.03712	4.03712	4.03712	4.03712	4.03712	4.03712	4.03712	4.03712	4.03712	4.03712	4.41699	4.03712	4.43249	4.03712	4.03712	4.03712	4.4205	4.03712	4.03712	4.03712	4.42196	4.03712	4.03712	4.03712	4.03712	4.03712	4.03712	4.03712	4.03712	4.03712	4.03712	4.37055	4.03712	4.68745	4.03712	4.03712	4.03712	4.03712	4.03712	4.39465	4.03712	4.03712	4.03712	4.03712	4.03712	4.03712	4.40374	4.03712	4.87428	4.03712	4.03712	4.03712	4.03712	4.03712	4.03712	4.03712	4.03712	4.38332	4.03712	4.03712	4.03712	4.03712	4.03712	4.03712	5.1645	4.03712	4.03712	4.03712	4.03712	4.03712	4.03712	4.03712	4.03712	4.03712	4.03712	4.03712	4.03712	4.03712	4.03712	4.03712	4.03712	4.03712	4.46255	4.03712	4.03712	4.03712	4.03712	4.03712	4.03712	4.03712
ACCSL	4.03712	6.15235	6.52709	4.03712	4.39626	4.57302	5.11115	6.57261	7.20864	5.26591	6.43885	4.03712	7.5331	8.20842	6.72064	4.56002	6.22682	6.29722	6.20685	4.61723	6.44383	4.72374	4.51481	5.5056	6.84561	5.34203	5.22879	5.4477	6.65962	4.85303	6.00078	6.48617	6.08764	5.09607	5.20932	6.5281	6.43962	5.86685	6.66946	4.54801	4.96299	6.12101	6.7089	4.94354	7.51531	5.68638	6.12299	4.92652	4.53345	5.00413	7.74217	4.54099	4.03712	6.96972	8.01025	5.0205	4.82484	4.56959	4.67423	5.50476	4.03712	7.66699	4.87066	4.74683	4.03712	4.38192	4.03712	4.03712	4.03712	4.03712	4.40374	5.39095	4.03712	4.03712	4.03712	4.6238	6.20254	8.4692	5.54434	5.43177	4.03712	4.03712	4.85418	5.60764	4.03712	4.61863	4.03712	4.38045	4.03712	6.35611	4.75434	5.18257	6.09757	4.78354	5.1921	7.26967	7.16652	5.07414	4.03712	4.03712	6.36882	7.03629	5.31912	4.03712	5.76309	4.03712	5.34235	5.16979	4.80709	7.02184	5.23852	6.34346	4.91412	6.30677
C4orf47	4.67396	5.47174	4.87285	6.74576	5.29512	6.00334	4.03712	5.17238	5.10684	4.57396	5.12746	6.51512	5.18354	5.37522	4.65406	4.93329	4.95349	5.64417	4.43256	6.94798	4.88452	4.93925	4.8572	5.91347	5.23197	5.7659	5.721	4.72242	5.00627	4.76879	5.35816	5.02794	5.22783	5.66204	6.00265	4.99366	5.59548	4.73257	5.17684	5.30524	5.80758	4.39963	5.57448	4.63601	5.10434	5.09845	5.062	4.67092	5.39698	4.9347	5.92562	5.08804	5.73875	5.41446	4.4382	5.65497	5.40459	5.14562	4.55871	4.55965	4.96166	5.15745	5.44454	6.02639	4.84531	5.86706	6.04812	5.72663	5.37944	4.82049	4.92354	5.84006	5.61886	5.08994	5.97655	5.2853	5.38766	4.33305	5.08159	4.9519	5.4571	5.29533	4.74702	5.27617	5.31597	6.60973	5.51972	5.75483	5.69754	4.8338	6.28624	4.92123	5.24418	5.33594	5.41018	5.6992	5.00058	5.15344	6.1464	4.64761	4.68526	4.8669	5.35393	5.45389	5.43454	5.65252	5.86832	5.08294	5.21147	5.13207	6.31639	4.3982	5.06873	6.21938
TRIQK	9.32524	9.80377	8.85771	8.79192	9.47672	9.77813	10.1425	10.4079	7.65493	10.1281	9.85836	9.39519	9.49861	9.36464	9.48639	9.50779	9.90265	10.4169	8.36584	9.41962	9.6818	9.16785	9.93498	9.73459	8.98867	9.01889	8.5741	9.73079	9.63597	10.3572	9.91586	9.79693	11.2419	10.5338	8.55723	9.86033	11.7966	10.8781	10.4288	9.79369	8.45292	9.55154	10.3889	9.55982	9.83027	8.49178	9.96068	9.44902	8.77938	9.29572	10.4222	9.17129	9.53285	9.78336	11.845	10.1287	10.1449	8.42228	9.947	10.847	8.5316	9.00321	9.39339	9.11174	9.33974	9.35995	10.0769	10.1211	9.49443	9.33136	8.93526	10.9032	8.8823	10.0164	10.2332	9.86194	10.5639	10.5588	10.5672	10.5832	8.82343	9.03182	10.8372	10.4691	8.62033	9.22586	8.48278	9.84979	10.1955	10.2426	9.2628	9.72879	9.27378	8.7578	9.11336	11.4363	10.5302	10.0271	9.50537	8.18733	10.3633	10.271	10.2779	9.97693	10.2657	11.0136	11.0595	9.70905	10.5226	10.357	10.3414	10.1427	9.92411	10.5993
SDHAF1	7.93799	7.9771	7.8873	8.48584	10.1062	8.29375	8.53462	8.88258	9.35216	8.42955	8.20181	8.57276	9.15801	8.40243	8.57225	8.70019	8.56661	8.64158	9.40213	8.69421	9.09851	7.87288	8.03608	8.51015	8.89972	7.85656	7.97553	8.57107	8.46863	8.21015	8.75009	9.7988	7.68205	9.59971	8.68331	8.2114	8.4344	8.59995	8.45472	8.15305	8.38393	8.0339	8.79048	8.54916	8.19372	9.12081	8.49833	8.03648	8.44697	8.70829	8.31532	8.47883	8.00216	8.4217	8.35318	8.56333	8.06862	7.82844	8.62758	9.01937	8.19539	8.88736	8.06864	8.46896	7.83523	7.84841	7.38856	6.90428	8.23967	8.03141	7.75474	8.53635	7.99113	7.52091	8.39242	8.15192	8.16228	8.4056	8.20056	8.27986	8.31127	7.98354	8.10438	8.28016	7.90129	8.65301	8.59817	8.09689	8.77206	8.47814	8.21932	8.30975	8.05667	8.46495	8.23812	8.02124	7.99236	8.46059	7.80909	8.55743	8.53099	8.24831	8.35183	8.14831	8.56878	8.29226	7.66777	8.33459	8.16786	8.43137	8.00487	9.24101	8.40061	8.55389
ARID3C	4.40678	4.3885	4.03712	4.4069	4.54373	4.57302	4.40248	4.03712	4.03712	4.69275	4.38931	4.36799	4.37606	4.03712	4.03712	4.56002	4.03712	4.54449	4.59463	5.10517	4.53102	4.03712	4.03712	4.03712	4.03712	4.41046	4.44438	4.52396	4.03712	4.40588	4.03712	4.5741	4.51533	4.41886	4.03712	4.03712	4.03712	4.03712	4.03712	4.39932	4.4205	4.39963	4.03712	4.03712	4.03712	4.03712	4.59309	4.85111	4.38894	4.03712	4.03712	4.65269	4.38965	4.40541	4.4382	4.37055	4.03712	4.4147	4.40694	4.40761	4.47873	4.39942	4.68631	4.65327	4.40232	4.80099	4.82261	4.63999	4.51217	4.49307	4.03712	4.7324	4.52494	4.39498	6.21194	4.33198	4.03712	4.33305	4.49041	4.38783	4.70918	4.63393	4.03712	4.8509	4.76782	4.03712	4.03712	4.38045	4.03712	4.54479	4.03712	4.03712	4.39491	4.6488	4.43125	4.36243	4.43653	4.46805	4.59207	4.03712	4.36323	4.33403	4.03712	4.40472	4.03712	4.03712	4.46255	4.75046	4.38472	4.63232	4.98645	4.3982	4.3183	4.37193
PSENEN	9.01934	9.71748	9.44839	9.73532	10.582	9.95845	9.32907	10.8218	10.7523	9.15303	8.96949	10.4929	11.0554	9.40394	9.35145	9.93009	10.1804	10.1785	10.6169	10.1094	10.1732	9.88965	9.43606	10.0651	9.66846	9.48761	8.99909	9.28987	9.50798	10.6989	10.5975	11.7564	10.0289	10.4068	9.97713	9.52858	9.71883	9.73668	9.66238	9.63282	9.09434	9.3334	10.1319	9.34307	9.84326	10.2105	9.70304	9.67048	9.74922	9.96018	9.68039	9.80301	10.2097	9.68872	10.6922	9.90566	9.14212	10.2176	10.0347	10.3135	9.45723	10.0874	9.75515	9.91874	9.46384	9.32856	9.06191	8.83576	9.09998	10.0758	9.15097	9.22632	9.27573	8.81226	8.76059	10.0195	9.63474	9.73089	10.0482	9.50701	9.61854	9.71901	9.35982	9.61751	9.75582	10.4671	10.8139	9.37072	9.61932	9.7589	9.35013	9.78636	9.55072	9.92434	9.70796	10.1039	9.69086	9.82825	9.11722	10.6221	9.67823	9.25797	9.6544	10.3765	9.56981	10.193	9.3218	9.71046	8.84648	9.46982	10.2867	9.90353	9.93153	10.3324
C11orf91	4.03712	4.7348	4.87285	4.03712	4.83215	4.03712	4.66662	4.81303	4.58109	4.87885	4.73638	4.83899	4.03712	4.82773	4.03712	4.67582	4.69044	4.3968	4.71786	4.03712	4.53102	4.03712	4.51481	4.03712	4.03712	4.86294	4.73795	4.52396	5.00627	4.85303	4.03712	4.41791	4.03712	4.41886	4.03712	4.03712	4.03712	5.89269	4.38889	4.54801	4.69732	4.03712	4.85271	4.63601	4.57978	4.03712	4.03712	4.03712	4.38894	4.03712	4.38898	4.65269	4.73704	4.40541	4.4382	4.37055	4.68291	4.03712	4.40694	4.40761	4.47873	5.04398	5.67915	4.54146	4.03712	4.03712	4.49433	4.03712	4.37379	4.5944	4.66877	4.95048	4.52494	4.03712	5.05996	5.15304	4.32251	4.4549	4.59116	4.03712	4.78685	4.72466	4.44972	4.55586	5.23796	4.03712	4.74685	4.71902	4.5515	4.03712	4.75434	4.62102	4.74733	4.03712	4.90789	4.03712	4.60019	4.77812	4.35883	4.78209	4.03712	4.75815	4.4896	4.85051	4.64291	4.93199	4.03712	4.35873	4.7274	5.16867	4.32805	4.75378	4.43414	4.37193
ZBTB10	10.144	10.6662	10.5253	9.43871	10.3619	9.90599	10.4139	12.5793	8.87399	10.0188	10.0009	11.4695	9.47296	8.86094	11.0329	10.5392	11.4733	10.6336	9.62496	10.9129	10.5067	9.95447	9.38795	9.18506	10.5886	8.3093	10.004	9.98708	10.013	10.0851	10.6514	10.4144	11.425	10.7651	9.59458	8.6801	11.1856	10.5431	11.6874	9.35643	11.2885	10.9028	10.4379	10.4439	9.93446	9.75413	12.3695	10.3204	10.8049	8.30537	11.4003	9.49644	10.2708	10.2452	10.338	11.0105	9.99213	8.31338	10.4302	9.9086	9.6125	10.7986	9.95516	9.83795	9.45516	9.0364	10.0432	9.83277	8.65167	8.90549	9.66658	8.97066	9.45402	9.68015	10.4811	9.93172	10.0541	11.7582	9.59682	10.8953	8.38767	8.73932	10.2776	11.2456	9.77012	9.21276	8.96534	10.0474	9.8854	10.639	10.2094	11.0949	10.9373	8.64879	8.65115	11.8226	10.0673	9.35567	9.78962	10.0596	10.7325	11.8548	10.5943	10.1905	10.5312	10.3765	10.7428	11.3883	12.6497	9.84376	9.1333	11.4069	9.60508	9.73964
C4orf46	8.27332	8.56444	8.14671	8.79192	8.50954	9.03921	8.59125	8.20252	9.27996	9.53054	9.57369	9.09899	7.78762	8.45336	8.4133	9.04834	8.01016	9.2548	9.47695	9.36177	8.81364	7.61686	8.61055	9.79437	8.3568	8.60036	9.30592	9.03846	7.94392	9.27145	8.60432	8.62394	9.24486	9.03255	8.87867	9.15808	8.9259	8.89375	8.53719	7.98486	8.22387	8.96019	9.25772	8.29546	8.09763	9.43232	8.92252	8.49386	8.40154	8.80332	8.98101	8.09589	8.64952	8.61255	8.59677	9.05701	8.46077	8.44592	8.67437	7.65333	8.50717	7.46775	8.12817	8.72231	8.40857	9.41478	9.12562	8.41913	8.23967	8.73938	10.2826	8.32913	8.91102	8.06273	9.43473	8.10204	9.57745	8.35751	8.36015	8.03822	9.58996	8.45629	8.62875	8.9781	8.22655	8.04612	7.45854	8.58957	9.04431	9.31579	8.73706	8.0567	8.56297	9.13013	9.68652	8.72388	9.05842	8.54297	8.9903	7.89681	8.22385	8.67587	9.48437	8.98595	9.01124	8.96483	8.46537	8.81389	9.5521	8.7519	9.46288	8.98231	8.50139	8.34861
SCGB2B2	4.55849	4.3885	4.68803	4.03712	5.14809	4.8774	4.84564	4.38745	4.58109	4.57396	4.81706	5.35772	5.08802	4.39422	4.97035	4.03712	5.08963	4.54449	4.03712	5.69624	4.03712	4.38285	4.03712	4.03712	4.67392	4.93939	4.44438	4.80156	4.6036	4.55723	4.64427	5.21204	4.62149	4.57543	4.03712	4.03712	4.59453	4.73257	4.03712	4.54801	5.3258	4.39963	4.55703	4.80669	5.27862	4.61346	4.71598	4.03712	4.73566	4.40847	4.64359	4.54099	4.38965	5.06006	4.4382	4.61212	5.22182	4.56959	4.55871	4.55965	4.8555	4.39942	5.30525	4.39465	5.16605	4.38192	4.68106	4.53054	5.77779	4.5944	4.40374	4.88468	6.1841	4.65384	4.03712	4.6238	4.73062	4.86422	4.93297	5.12308	4.51447	5.29533	4.74702	4.4049	4.03712	4.74697	5.0312	4.71902	4.03712	4.8338	4.75434	4.62102	5.03186	4.56783	4.03712	4.68369	4.43653	4.77812	4.49116	4.34407	5.37514	4.45628	5.42026	4.5556	4.88777	4.40732	4.63663	4.35873	4.7274	4.45947	4.79927	4.83637	4.03712	4.61446
LGR4	8.26315	10.3818	9.41044	8.98358	10.6743	10.9178	7.99505	11.0105	8.82969	9.94838	10.1864	10.2024	8.88246	8.91336	8.80013	11.3082	10.5904	9.19541	8.48082	10.5855	9.62966	9.2555	7.62023	9.29798	10.2644	9.40998	9.61072	9.67357	10.4092	9.58088	9.40445	11.1718	11.6349	9.02616	10.3916	8.06398	10.2304	9.97003	10.6181	10.1684	10.3816	10.5304	10.1305	10.9474	10.5746	7.19464	10.8729	9.44902	8.59736	8.93826	10.7001	10.3655	9.62216	9.96673	8.32466	10.4132	8.71199	9.58417	9.34098	9.94571	9.1218	9.02357	9.40063	9.88202	12.0966	11.0919	9.33895	9.65847	10.5043	10.2208	11.7871	8.15754	9.28891	10.0596	12.0262	8.75262	8.19766	9.22567	9.31886	8.91208	10.7681	10.1587	8.18056	12.0042	9.22532	8.42186	7.14709	8.18316	7.63776	9.33658	9.21076	10.315	10.0424	10.5229	10.419	9.20204	9.76625	7.37059	9.83954	8.34832	11.4889	9.68857	8.42559	9.46457	7.27109	10.7332	10.7549	11.2916	10.8948	10.1557	10.0028	10.8741	9.26249	8.78675
PSMB10	9.10709	10.5113	10.8533	9.54939	9.13983	9.52787	8.90696	10.4587	10.0172	9.38423	8.3617	8.02174	10.7516	8.67333	10.198	8.97827	9.68176	9.42601	9.08333	9.02778	8.92753	8.99364	9.90522	9.49	9.72869	9.28252	9.10649	8.92808	9.26497	8.94165	9.6019	9.28734	9.09672	9.34129	9.43902	10.1458	9.60617	10.3427	9.06744	10.2716	9.36332	8.9511	9.26026	8.92967	9.54258	8.61436	10.1528	10.5526	10.4404	9.80121	9.35661	9.35645	9.90766	9.86053	11.8947	9.06415	9.76827	9.56275	8.22808	9.55676	10.4065	9.69106	9.45726	10.2815	9.45299	9.7077	9.3052	9.67225	9.80959	10.0148	9.29266	8.89011	9.88411	10.0458	8.88556	10.8836	9.25238	9.86995	9.61648	9.19272	9.65796	10.121	9.61505	9.65832	9.53424	10.8581	11.0548	10.52	9.30963	8.68342	11.0799	9.11593	11.3624	8.94942	7.87721	8.15925	10.4145	10.4729	8.52432	11.982	9.27897	8.7433	8.95983	8.94256	10.8075	9.30466	10.4886	9.98115	8.23839	8.82594	9.95493	8.5034	9.81509	9.80557
VIT	10.5663	4.8153	4.95016	4.55866	5.38238	4.57302	4.03712	4.53136	6.05687	5.41294	5.17812	4.36799	5.31106	4.03712	5.76253	4.03712	6.20352	4.3968	4.03712	4.61723	4.03712	4.03712	4.51481	5.9398	4.67392	5.85897	4.93619	4.03712	4.6036	4.03712	4.38938	4.03712	4.37604	4.79412	4.87707	5.5994	4.99112	4.03712	4.53338	7.7317	7.09786	4.54846	4.99723	4.38454	5.10434	4.03712	6.03917	4.03712	4.53345	5.50793	5.64432	5.33301	5.43848	4.03712	5.21155	4.69963	4.99615	6.68068	4.03712	4.77215	5.82694	4.91336	4.03712	5.90057	7.81494	5.86706	5.693	5.38947	4.70598	4.82049	6.58665	4.38728	5.29382	7.45509	4.6358	4.33198	4.03712	4.91294	4.67558	4.73349	6.50174	4.87533	4.44972	10.1311	13.069	4.74697	5.1075	5.19769	4.03712	5.20196	4.54686	4.03712	7.52039	6.11667	6.5558	5.43918	4.91927	4.98704	9.45736	5.23271	4.49733	4.81461	5.07979	11.3587	5.12531	4.40732	5.63515	6.99306	4.63632	4.03712	4.32805	4.03712	4.52261	5.12413
SPDYE2	4.03712	4.53283	4.03712	4.55866	4.65602	4.41714	4.55245	4.03712	4.03712	4.41781	4.03712	4.50402	4.03712	4.03712	4.39511	4.67582	4.41645	4.3968	4.03712	4.03712	4.03712	4.03712	4.03712	4.03712	4.40676	4.03712	4.03712	4.52396	4.83325	4.03712	4.38938	4.03712	4.03712	4.03712	4.03712	4.59605	4.43249	4.03712	4.03712	4.03712	4.69732	4.54846	4.03712	4.03712	4.42196	4.03712	4.43146	4.03712	4.53345	4.03712	4.03712	4.03712	4.03712	4.40541	4.4382	4.03712	4.36203	4.4147	4.03712	4.03712	4.34999	4.03712	4.03712	4.03712	4.03712	4.38192	4.59593	4.03712	4.03712	4.03712	4.03712	4.03712	4.03712	4.03712	4.03712	4.03712	4.03712	4.33305	4.03712	4.38783	4.03712	4.03712	4.03712	4.03712	4.03712	4.03712	4.61853	4.52152	4.03712	4.03712	4.39849	4.03712	4.03712	4.34467	4.03712	4.36243	4.7246	4.03712	4.49116	4.03712	4.68526	4.62785	4.35772	4.03712	4.03712	4.40732	4.03712	4.59189	4.03712	4.82043	4.03712	4.03712	4.43414	4.03712
E2F4	10.3981	10.7382	10.0532	10.0698	9.93287	10.496	10.6365	10.2171	11.1967	10.349	9.88712	11.317	10.2338	10.284	10.8795	10.6422	10.0714	10.4659	10.7299	9.64248	10.3263	10.6864	10.5263	9.33757	11.3698	10.3909	10.0727	10.6957	10.3281	9.60306	10.2501	10.1229	10.5285	10.0676	10.4589	9.95224	9.80742	10.4728	10.3145	10.1139	9.87619	10.7339	9.67037	10.1649	10.5466	10.1992	10.28	10.1067	10.7484	10.7337	10.7675	10.3644	10.0405	10.3606	10.5096	10.5105	10.3731	10.2271	10.1726	10.3368	10.9215	10.9596	10.4507	10.5193	9.98438	10.4294	10.3585	9.79389	10.7446	10.4766	10.0147	10.6467	11.0033	10.5129	11.529	10.1467	10.1821	10.2161	10.5563	10.6451	10.4145	10.691	10.2792	10.1998	10.6223	10.5784	10.8796	10.8981	10.7069	10.2705	10.4591	11.2728	10.6177	11.0058	10.1052	9.83265	10.7176	9.77819	9.79495	11.3286	10.6442	10.3456	10.2798	10.0762	10.1536	10.2209	10.1628	10.2542	10.7546	10.5001	10.7964	10.665	10.0142	10.1549
PDE7A	8.08398	9.30902	8.63701	9.54521	9.47257	9.40641	9.23076	10.3585	8.36971	9.36674	8.75286	11.2853	9.83272	8.50658	10.2758	9.70543	8.51792	9.49945	9.46432	9.24821	10.0006	7.62386	8.96842	7.55359	8.86657	8.7036	8.39903	9.31148	8.80318	9.57068	9.49774	8.06421	9.40073	9.75261	8.68733	8.84595	9.27145	7.6766	9.51149	8.81502	7.39951	9.49846	8.18254	8.68972	8.4582	8.99119	10.9352	9.79601	9.68702	8.63067	9.16259	8.63777	8.74882	8.73069	9.41459	8.57339	8.66514	9.16509	8.45961	8.23278	10.7612	8.76137	7.03419	8.54545	8.54991	9.16521	9.32218	8.79219	8.40975	8.94963	8.75456	7.62683	9.43439	10.1148	11.0676	9.41223	10.2878	9.13957	8.2402	9.37759	8.37192	9.29242	8.84807	9.21286	8.62978	9.64195	8.21983	9.92244	8.84344	9.43195	9.393	9.67365	9.35656	8.29606	8.17161	9.17716	9.1546	8.93585	8.69125	9.59609	9.73782	8.73149	9.89427	9.01016	9.17918	9.39599	8.56204	9.77126	11.4355	8.43137	8.894	8.21725	8.03349	8.49105
TMEM170B	7.65566	7.48471	8.92659	8.50322	8.1625	7.63478	9.40316	7.50113	8.53533	8.21125	9.86902	8.92181	8.65014	9.01282	7.49747	8.80603	7.71955	8.56927	6.69288	8.29673	6.96471	7.80693	8.41672	8.52234	7.64766	8.09197	7.60549	8.25996	8.81966	7.30733	7.43391	7.52646	8.63017	8.20146	7.42687	8.05041	8.79887	9.71346	8.08308	8.46551	9.6706	9.79781	6.9967	9.03613	7.82473	6.46252	7.98121	7.47863	9.56332	7.60296	7.78798	8.8072	8.01877	7.83605	7.68088	8.60316	7.90641	7.62728	9.25645	7.77375	8.59961	7.59061	8.08676	7.47788	9.67464	8.13728	8.09679	8.96748	7.62655	8.66775	9.3876	10.2367	9.25797	9.18148	8.91447	8.64745	8.88605	8.29184	8.81029	8.85543	8.53633	8.29507	9.16277	8.6862	8.18864	9.00811	7.61706	6.98782	8.48784	9.53346	8.22434	8.63791	8.88483	8.80936	8.4105	7.9395	9.51217	7.96666	8.8408	8.56599	9.15431	9.58223	9.90778	8.80744	9.1346	10.0241	8.17999	8.55531	9.21557	8.1754	6.41403	11.1378	7.79305	8.33276
MUC12	4.67396	4.88758	4.95016	6.90091	6.75566	4.57302	5.16651	5.0118	5.04048	5.62063	4.73638	5.35772	5.08802	4.03712	4.82967	4.77267	4.87591	4.03712	7.02295	4.44869	4.03712	6.45189	6.12604	4.97626	5.68461	4.56365	5.22879	4.93755	4.95268	6.19726	4.38938	4.5741	4.62149	4.03712	5.26338	6.10517	4.91055	4.95071	5.39681	5.58573	4.96299	4.03712	4.76851	4.38454	5.71052	6.10305	4.59309	4.03712	5.22504	4.67684	4.5335	5.08804	5.73875	4.03712	5.32814	6.11837	6.05319	5.14562	5.6156	4.55965	5.21799	4.03712	4.03712	5.28978	5.16605	6.19864	5.61299	6.30129	6.50684	5.5232	5.05557	5.66842	5.20553	4.82938	6.87691	4.54607	5.0836	4.33305	4.3583	4.5319	4.78685	5.52259	4.44972	4.8509	5.19652	4.44969	5.1075	4.93314	6.13172	4.03712	5.34729	4.62102	5.81962	6.41084	5.2512	5.72478	4.52552	5.76674	5.3233	5.23271	4.49733	4.03712	4.35772	4.40472	4.9538	4.03712	4.63663	5.21037	4.52753	4.3363	4.32805	4.03712	4.87035	5.12413
CTXN3	4.03712	4.3885	4.03712	4.03712	4.03712	4.03712	4.03712	4.03712	4.03712	4.03712	4.03712	4.03712	4.03712	4.65254	4.03712	4.03712	4.03712	4.03712	4.03712	4.03712	4.03712	4.03712	4.03712	4.03712	4.03712	4.41046	4.61119	4.03712	4.03712	4.03712	4.03712	4.03712	4.37604	4.03712	4.03712	4.03712	4.43249	4.03712	4.03712	4.83879	4.4205	4.03712	4.03712	4.03712	4.42196	4.03712	4.03712	4.03712	4.03712	4.03712	4.5335	4.03712	4.53444	4.03712	4.03712	4.37055	4.49565	4.03712	4.03712	4.03712	4.34999	4.03712	4.03712	4.39465	4.03712	4.63154	4.03712	4.03712	4.03712	4.3602	4.40374	4.03712	4.03712	4.03712	4.03712	4.03712	4.03712	4.6943	4.03712	4.03712	4.03712	4.03712	4.03712	4.03712	4.03712	4.03712	4.03712	4.03712	4.03712	4.03712	4.03712	4.03712	4.03712	4.03712	4.03712	4.36243	4.03712	4.03712	4.03712	4.34407	4.03712	4.45628	4.03712	4.03712	4.03712	4.03712	4.03712	4.03712	4.03712	4.55348	4.03712	4.03712	4.03712	4.03712
SNX2	9.86927	10.4348	11.1306	9.76261	10.1102	10.1142	10.1613	11.6666	10.2644	9.51247	10.9146	9.95636	10.9781	10.321	10.7035	10.8233	11.0251	10.9614	9.75088	10.8885	10.3175	11.1311	10.8917	10.1222	10.4322	10.7217	11.0897	10.2876	10.9085	11.037	11.168	11.231	11.7003	10.8793	10.6039	10.6669	11.0813	11.0179	10.9295	10.979	11.4122	11.0695	10.3029	10.7419	10.5989	9.96434	11.4046	11.6001	11.4011	10.6605	9.90971	10.7094	10.8002	11.2934	11.0053	10.4048	10.6307	10.646	10.7051	10.5921	10.9093	10.1268	11.178	9.83955	11.0509	10.1897	10.1131	10.3257	10.773	10.5823	10.104	10.5062	9.96705	10.4325	11.3015	11.0553	11.1068	11.097	10.9403	10.4151	11.262	10.4998	11.2546	10.51	10.3941	10.7524	9.82038	11.071	9.68366	10.5499	10.2964	10.7513	10.7485	9.66153	10.5023	10.2422	10.5854	11.0811	10.7124	10.5805	9.77299	11.1403	10.5362	10.9011	11.0101	10.8959	10.5172	10.8505	10.2357	10.3087	10.3569	10.9642	10.1242	10.3755
SAP25	4.03712	5.26937	8.98911	7.68736	9.24821	4.03712	11.0614	4.03712	4.03712	6.06042	9.78949	10.0276	6.5204	5.19332	5.09031	7.89326	9.54067	8.92682	11.3343	10.1424	10.965	6.29771	4.03712	4.03712	5.54066	4.03712	4.03712	5.10626	4.50063	7.98214	4.03712	8.59843	4.03712	4.79412	4.87707	4.03712	9.48894	8.76407	10.0479	4.66123	10.1134	5.47541	8.7331	4.03712	8.35817	9.29873	4.43146	4.03712	4.88862	4.03712	4.03712	4.39431	8.73886	8.35199	8.03867	4.03712	4.03712	4.03712	10.048	6.13691	5.84825	5.97485	4.03712	6.16258	5.44526	4.80099	5.43381	5.17056	5.92426	5.66285	5.56678	5.42969	4.99947	6.38222	5.29909	5.37415	4.03712	4.03712	4.03712	4.5319	4.51447	6.48659	5.4702	4.03712	5.4229	6.11913	4.03712	5.69852	4.03712	5.46577	4.03712	6.91358	5.90176	9.08902	4.90789	8.83677	4.03712	4.03712	6.40206	4.03712	5.91602	5.80545	10.1295	4.99466	4.03712	5.00123	4.03712	4.75046	10.6048	4.03712	4.03712	5.43043	4.03712	5.44343
NT5M	7.08718	6.85361	8.05099	6.90091	7.93935	7.49407	7.31489	6.89601	7.08691	7.52582	7.80318	6.23296	6.92658	7.66076	6.45409	6.57622	6.6061	6.80023	7.8074	7.80728	7.92779	7.59567	6.3449	7.50497	7.48134	7.80731	7.17216	6.93261	6.93153	7.85963	6.74196	8.23973	5.18347	6.2616	6.89129	6.95685	7.74115	6.5872	8.17438	7.9669	8.36359	7.38999	7.73202	7.51179	6.8765	8.68131	7.1875	8.4005	7.81328	6.3177	6.81863	6.56566	6.65957	8.25855	6.12599	7.6225	7.6588	7.1119	6.37024	7.22585	6.89398	6.2295	7.00876	7.32057	6.42197	5.37151	6.75011	7.85423	5.64048	5.85662	5.45034	7.28073	6.27958	5.79131	7.00269	6.3547	7.35721	7.10457	6.48323	6.83697	6.44067	5.68176	7.53532	6.49037	7.40749	6.60973	8.78239	6.70097	5.63051	7.25024	7.59217	6.57645	5.79097	6.47521	5.59101	8.02124	7.32479	6.93212	6.68899	6.5206	7.92578	7.05947	7.95589	6.60859	7.52447	6.4673	6.51928	7.69239	7.0688	7.39822	7.52437	6.58786	6.90743	8.26338
SARNP	9.88259	9.79425	10.1699	10.1352	9.85852	9.63782	9.15235	9.22067	9.7024	9.11462	10.0105	9.24853	10.2512	9.85525	9.9239	10.4655	9.77872	10.0875	10.9138	10.0971	9.7966	10.6755	9.15021	10.1784	9.65689	10.2669	10.1349	9.46585	9.42068	9.72762	9.96781	9.94069	10.4871	10.2444	9.95899	9.50151	10.1141	9.67621	9.5422	9.45813	9.48106	9.52524	8.86915	9.96123	9.26227	9.80428	10.1513	9.49911	8.83009	9.94745	9.4608	9.82249	9.47807	9.61342	10.003	9.69637	9.84769	10.0976	8.71969	9.08742	9.588	9.04364	8.86101	9.83475	9.53347	9.56598	9.29377	9.92201	9.20478	9.20762	9.54005	8.30266	8.92516	8.99868	9.40857	9.40199	9.39188	10.1915	8.67821	9.01636	9.64821	8.525	9.38922	10.0947	9.74573	10.6626	8.92173	9.45959	9.92194	9.38616	9.34324	9.54613	9.89946	9.48574	9.4475	9.23253	9.32961	9.77819	9.29731	9.8376	9.28678	9.42993	9.18657	9.85197	8.82422	9.88834	8.81134	10.0519	9.64653	9.69379	10.2929	9.86725	9.7568	9.61605
ADGRG1	13.1575	13.5237	13.1294	13.7733	11.2772	9.05485	13.8756	10.8959	14.3827	13.5343	13.2055	10.9268	12.1608	14.487	11.3889	12.3817	12.4961	14.2721	11.7434	12.9781	13.1399	13.3692	14.5343	13.8021	13.4229	13.9717	13.6901	13.4745	12.647	13.4191	13.033	14.6031	11.7775	13.7912	12.3841	14.7293	11.5705	12.7349	13.1593	13.0397	10.1285	10.1929	13.095	12.8746	13.8568	12.4396	11.9499	13.1641	12.4215	13.4713	11.8192	13.3886	12.5903	13.7545	13.09	13.8041	14.0241	13.7827	14.8408	14.059	10.0408	14.0341	6.59287	13.1939	10.7037	12.2447	10.9577	10.0764	13.3705	12.4369	12.6769	13.48	11.9071	11.9936	11.9095	12.9137	10.2138	13.4019	14.2234	13.4162	8.92394	12.6059	14.4753	12.121	11.9788	12.6017	15.38	14.0407	12.947	13.7058	11.4103	14.0585	12.8487	11.9529	13.0104	11.5949	13.3989	13.1525	11.7504	13.0322	13.5995	13.938	14.0427	13.2423	12.4103	13.8017	13.5876	9.66604	12.3968	13.5111	9.69289	12.8431	13.9863	13.3828
IPO7	11.9056	11.8917	11.6	12.4915	12.3148	13.082	11.6557	12.4091	11.8777	12.8932	13.7569	11.491	12.5022	11.5896	12.1472	11.6393	12.3026	11.7521	12.1748	11.6682	11.5622	12.3645	12.3924	12.147	11.8396	12.3283	11.899	12.5485	11.8415	12.4798	13.2409	12.8397	12.8055	11.9912	12.6438	12.5295	12.0422	12.2982	12.3632	12.0137	12.3198	11.8384	13.6341	11.7301	11.2164	10.5832	12.0823	12.8896	13.0074	12.206	13.119	12.6611	11.8364	12.5788	12.2937	12.4252	11.2253	12.2981	12.4443	12.4422	12.1331	11.463	13.3979	12.1213	12.2783	12.1419	12.0567	12.1733	12.4767	12.3731	11.7889	12.2438	11.1928	12.7858	12.8972	12.2021	13.7434	13.0717	13.1935	12.3877	13.1802	12.1214	12.5865	12.9948	11.4766	11.1553	10.6789	12.1949	12.7555	12.1275	12.7577	12.764	12.0985	11.9472	11.9412	11.2724	12.3517	12.7376	12.6776	12.6429	11.8789	12.5213	12.8611	12.4049	12.3374	12.7993	12.9307	12.0544	12.6858	12.3712	12.5197	12.7912	13.0664	11.8312
PRR13	11.3004	10.9	11.9874	10.6591	10.9436	10.5848	10.3556	11.2074	11.0582	9.97335	10.8158	10.7265	11.9918	11.4972	11.1703	10.7702	11.3978	11.4863	11.595	10.3809	10.8398	10.6288	11.2577	10.9243	10.9014	11.0491	11.2881	11.417	11.1387	11.7868	12.7022	11.215	10.7445	10.986	10.9183	10.6746	10.7872	11.7346	11.0532	11.1761	10.379	10.6171	10.4646	10.4017	11.716	11.8964	11.1782	11.0122	10.7302	11.3819	10.4639	11.0481	11.0968	11.2029	11.6644	10.1952	11.1603	11.3857	9.89862	11.0006	10.9421	11.528	9.94364	10.7575	11.1971	10.2322	10.8643	11.7522	10.7972	10.8027	9.97549	10.3192	10.3871	10.683	10.1125	11.3943	10.6647	11.7402	10.177	11.0924	11.0775	11.2441	11.1733	10.2679	11.58	12.4776	11.9693	11.6322	11.4065	10.2753	11.5151	11.6436	11.5803	10.8506	10.7341	10.7594	10.6154	12.0948	10.8379	11.7749	10.859	10.6575	10.1073	11.389	11.0427	10.9123	10.5508	10.6744	10.2919	11.433	11.2321	12.0056	11.3557	11.1182
TECPR1	10.611	9.70738	9.70503	9.12492	9.45164	9.23585	10.6855	9.72748	9.99402	9.32076	9.38705	9.76249	8.90732	10.1167	9.6632	9.98701	9.66562	9.34409	9.77561	9.11444	9.32752	9.76792	9.34424	10.3924	9.96607	9.54855	9.13383	10.2489	9.44035	9.29643	9.75103	8.86044	9.1829	9.01974	9.10869	9.28477	9.24807	9.33312	8.99988	9.89492	10.0322	9.60273	9.73019	9.28004	9.38152	9.03936	8.43786	8.77801	9.89018	9.03477	8.99218	8.55078	9.6472	8.91259	9.78634	9.38834	9.86979	9.50775	9.74292	9.62402	10.2052	10.1744	9.27234	10.0895	9.6709	9.20954	9.56172	10.0263	9.67811	9.76076	8.92896	10.3867	9.92548	9.73276	9.28128	10.084	9.44757	9.21392	9.62845	10.2331	9.11319	10.1514	11.0221	9.18386	10.1328	9.83587	10.3263	11.0043	10.0737	10.1634	9.25792	9.63789	9.65251	9.91317	10.0425	11.0707	10.1018	9.28572	9.9405	10.6605	10.1827	10.3285	9.76791	9.85197	9.86476	9.63771	9.49	9.27178	9.31877	9.81453	9.54672	9.00864	9.97613	10.0464
MT1H	5.06374	4.03712	4.87285	4.4069	4.65602	4.41714	4.03712	4.03712	4.4229	4.03712	4.03712	4.90145	5.67926	4.54087	4.03712	4.03712	4.57206	4.03712	4.59463	4.03712	4.38721	4.03712	4.03712	4.54539	4.40676	4.93939	5.16399	4.03712	4.36557	4.03712	5.17834	4.03712	4.37604	4.41886	4.79046	4.03712	4.03712	4.73257	4.03712	4.03712	4.03712	4.03712	5.06095	4.03712	4.03712	4.84695	4.90834	4.03712	4.03712	4.03712	4.03712	4.65269	4.38965	4.03712	4.03712	4.50763	4.03712	4.56959	4.03712	4.40761	5.05554	4.6614	4.03712	4.54146	4.03712	4.52359	4.03712	5.38947	4.37379	5.21546	4.03712	4.03712	4.03712	4.03712	4.03712	4.45339	4.03712	4.03712	4.3583	4.03712	5.38554	4.52556	4.03712	4.03712	5.35284	4.74697	4.03712	4.71902	4.4018	4.03712	4.03712	4.37576	4.54182	4.03712	5.2512	4.36243	4.31999	7.95809	4.03712	7.40933	4.36323	4.45628	4.03712	4.03712	4.38858	4.03712	4.03712	4.59189	4.03712	4.03712	4.32805	4.03712	4.3183	4.03712
SLCO6A1	4.03712	4.03712	4.03712	4.03712	4.03712	4.03712	4.03712	4.03712	4.03712	4.03712	4.03712	4.03712	4.03712	4.03712	4.03712	4.40787	4.03712	4.03712	4.03712	4.44869	4.03712	4.03712	4.03712	4.03712	4.03712	4.03712	4.03712	4.03712	4.03712	4.03712	4.03712	4.03712	4.03712	4.03712	4.03712	4.03712	4.03712	4.53124	4.03712	4.03712	4.03712	4.03712	4.03712	4.03712	4.03712	4.03712	4.03712	4.03712	4.03712	4.03712	4.03712	4.39431	4.03712	4.03712	4.03712	4.03712	4.03712	4.03712	4.03712	4.67537	4.47873	4.03712	4.03712	4.03712	4.03712	4.03712	4.36109	4.03712	4.03712	4.03712	4.03712	4.03712	5.41335	4.03712	4.03712	4.03712	4.03712	4.03712	4.03712	4.03712	4.51447	4.38332	4.44972	4.03712	4.03712	4.03712	4.03712	4.03712	4.03712	4.03712	4.03712	5.26931	4.03712	4.03712	4.03712	4.94416	4.03712	4.03712	4.03712	4.03712	5.91602	4.03712	4.03712	4.03712	4.03712	4.03712	4.03712	4.35873	4.03712	4.03712	4.03712	4.03712	4.03712	4.03712
MT1A	9.48658	4.7348	4.41504	4.03712	5.57372	6.78913	4.03712	4.03712	4.03712	4.03712	5.07385	5.01317	4.922	4.65254	4.03712	5.81762	5.45299	6.7589	6.79548	4.61723	4.03712	4.03712	6.04406	4.7523	4.03712	6.40833	4.03712	4.38218	4.76539	6.2194	6.68655	4.5741	4.37604	5.32062	4.41699	5.5994	4.91055	5.39127	4.81616	4.83879	4.03712	4.03712	5.86768	4.03712	4.03712	6.57057	4.43146	4.55599	4.03712	4.40847	4.03712	7.40787	5.58176	5.60962	5.32814	4.61212	5.86579	4.56959	4.77085	6.29247	5.76067	5.51304	4.03712	4.03712	4.40232	4.80099	4.82261	4.81175	5.45072	4.93811	4.66877	4.64068	5.67985	5.3353	5.74465	5.7945	4.03712	6.44755	4.03712	6.69136	4.92037	6.47069	5.36307	4.03712	6.13547	6.48047	4.44962	4.86852	4.03712	4.03712	4.75434	4.51494	5.08972	5.19888	5.54848	4.36243	5.65151	5.72294	5.35821	4.03712	5.33984	5.19548	4.03712	6.23528	4.53295	4.03712	4.33849	4.817	6.71373	5.16867	4.03712	5.43043	6.86858	4.70232
INSYN1	7.18845	7.48471	8.24186	6.13348	7.79327	7.53956	6.06421	7.30004	5.56066	7.37268	8.32669	7.95748	6.95918	8.98715	5.29132	4.67582	8.30478	5.96257	6.71052	8.24635	9.61364	5.99209	4.92099	5.83093	7.4456	7.28569	7.92145	5.48344	6.07221	6.64738	4.73652	7.79068	5.62059	6.01114	5.72591	5.64059	5.95382	9.44408	7.41395	5.20905	6.40003	4.91387	5.12036	5.82749	8.87468	9.21735	6.36882	6.21494	4.73566	5.87972	6.17561	6.78526	6.44073	8.39884	8.5184	7.73484	5.40459	6.41077	7.92621	6.99558	5.91005	8.68305	5.844	6.59899	7.29437	7.12153	5.49679	5.3493	4.51217	5.29217	6.16409	4.64068	5.61886	5.63673	5.05996	4.69195	8.59478	7.34766	4.59116	5.92022	4.92037	4.87533	4.85418	5.71035	5.81901	4.03712	4.94747	4.93314	4.03712	7.63569	5.34729	7.13823	7.34064	5.3675	5.1291	6.73586	6.32415	5.67745	5.63008	4.64761	5.77819	8.1126	4.98383	4.40472	4.81548	4.55925	5.21204	6.47219	5.5947	4.76356	7.05858	8.03526	5.62226	6.35657
MT1M	10.2089	6.99562	5.30847	5.06407	6.83706	7.84463	4.84564	6.14694	5.33342	5.86016	4.38931	6.23296	5.59026	4.65254	7.02613	6.22938	6.43971	6.44598	5.78822	5.17541	4.53102	4.38285	5.73326	5.29905	6.7449	7.15586	5.54947	4.93755	7.66732	4.76879	5.35816	5.21204	4.62149	4.79412	5.45485	4.59605	5.13239	8.67062	4.88851	7.78057	5.51029	4.03712	7.5181	6.32506	5.55726	7.30903	4.43146	4.55599	4.81626	5.06827	5.07291	5.03026	6.44073	6.1495	5.00451	5.25133	7.30589	6.43054	4.03712	7.30835	6.09648	4.75615	4.03712	5.41761	5.11071	7.94579	7.47273	6.75356	7.62655	7.53256	6.11802	7.28073	7.08769	5.76196	5.05996	7.18197	4.44007	6.68648	4.03712	5.92022	5.75905	7.57748	4.74702	5.05871	6.80957	6.25981	4.74685	7.26159	4.03712	4.39702	5.9705	5.03534	8.37688	5.08157	7.2229	5.04725	4.7246	6.84039	6.57884	6.14567	5.8941	5.12411	4.67445	6.80567	4.81548	4.03712	6.14412	5.28679	5.6878	8.54542	6.05053	4.03712	5.97635	5.8683
CFI	9.00112	7.89009	9.26117	7.85304	9.93287	7.99539	8.15954	9.4039	7.62917	7.10649	12.6287	7.80841	7.37447	7.19222	7.92519	6.48852	9.14325	9.76577	6.01478	6.28161	10.2592	6.20361	7.63358	7.95375	6.60354	7.77838	7.83211	9.40687	10.0635	7.38462	8.46642	11.6982	8.19991	8.54819	7.08929	7.52998	9.61304	7.20641	9.88381	12.5319	7.75376	11.6412	8.19324	10.5379	6.25374	5.45815	8.6212	7.28169	12.7354	8.4571	6.48688	8.82342	8.22825	11.1863	7.9138	6.91218	9.51309	7.58512	6.83274	9.7388	9.20948	10.7558	6.21492	7.01173	11.5284	7.83051	11.2245	11.9436	7.50964	8.82088	8.70745	5.60518	9.71871	9.97767	5.49214	11.6415	7.12077	10.2625	7.13335	9.80476	7.93034	8.1233	7.255	6.41719	12.7106	11.2984	7.95394	7.94595	8.952	8.38793	8.043	5.83794	7.29426	8.13961	9.06099	7.22947	9.51716	8.52571	12.9375	9.3041	10.9558	8.916	7.84222	10.1004	7.22407	7.32641	7.28734	7.94471	7.0688	10.2214	7.68435	8.89406	7.86875	9.03435
SAMD9	10.6475	11.0533	10.2884	8.88433	8.87002	9.85334	7.95235	10.6946	8.59834	9.08741	10.2426	7.7276	9.97787	9.34233	11.1362	6.48852	9.94839	9.38674	7.77489	7.68929	8.92465	8.11486	10.5983	8.81765	10.504	10.418	9.48372	10.8364	9.40621	10.3175	8.80513	10.3523	9.66949	9.35919	12.0341	9.72859	11.5933	10.6465	8.43846	10.7437	9.39117	8.6438	9.66655	9.14506	8.70607	7.18134	10.9132	9.15497	11.229	8.27504	9.30827	9.03872	9.72654	9.18762	10.5605	9.69637	11.2263	11.0206	6.76081	8.87615	11.2926	8.2851	8.51433	10.3615	11.3281	10.5025	12.0094	11.0729	11.9601	11.029	10.8821	10.1244	11.4213	10.9799	10.5097	11.1614	9.95456	9.93679	10.0459	9.94697	12.8653	11.9515	10.9201	9.29405	9.9997	8.68658	8.61818	10.1985	11.1628	7.26005	11.3725	6.50376	12.0186	10.0991	10.8329	8.65644	9.87923	10.5474	10.9042	10.0925	8.66	9.41967	9.12474	10.9378	11.0319	9.56915	12.2218	9.13542	8.91971	9.05867	12.3901	8.2715	10.2037	9.75307
KRT6A	4.40678	7.77817	5.53199	4.03712	14.5042	8.0465	4.55245	4.38745	13.7678	6.8528	4.53397	5.69842	6.02473	5.53014	4.65406	4.56002	13.7126	5.42539	4.43256	15.3722	5.66813	5.55435	4.78739	4.83473	14.3218	18.8759	18.7729	6.44804	13.0473	10.6724	4.53407	9.06969	4.03712	5.76761	18.7592	4.91289	17.8867	4.64084	5.92524	4.54801	16.1781	4.03712	4.55703	4.63601	15.6164	4.61346	8.19144	11.297	5.27083	4.03712	16.4091	4.90131	16.9671	4.55656	4.4382	17.456	4.49565	18.8494	5.78281	11.8555	5.0099	5.62098	5.44454	14.2521	4.40232	14.4045	4.03712	4.63999	5.37944	14.162	6.66666	5.66842	14.1188	4.54193	4.38442	4.99884	4.32251	4.54791	4.3583	4.38783	4.70918	4.03712	4.03712	9.42822	4.36669	4.44969	4.61853	4.03712	4.5515	4.65731	5.77716	4.78759	15.61	4.6488	4.03712	7.05608	4.03712	4.03712	4.03712	4.03712	4.03712	4.03712	5.1664	4.03712	4.03712	4.03712	15.411	4.03712	9.01636	4.45947	4.32805	4.03712	4.03712	4.70232
CNEP1R1	8.80159	8.583	8.51698	8.95862	8.29561	8.41522	8.56725	8.58241	8.33311	8.12446	8.10691	9.19399	8.50558	7.63882	8.38721	8.18671	7.7886	8.97177	7.71614	7.65093	8.09151	8.39282	9.36228	8.35968	8.78376	8.17738	8.45437	8.25996	8.52002	9.06309	8.18285	8.58116	8.81963	8.00695	7.90723	8.51741	8.13571	9.40734	8.43026	8.70048	7.63103	8.80058	7.78969	8.05635	8.64375	7.89157	8.46841	7.61223	8.2278	8.74559	7.68101	7.90124	8.1601	8.58042	9.32832	8.59331	8.28195	8.73773	9.12238	8.28925	8.08815	8.02083	9.10514	8.19658	8.88658	9.01025	9.31466	8.5408	9.18932	9.57457	9.11534	9.04693	8.80485	8.94613	8.61317	8.64993	7.88267	8.86901	9.08039	8.04892	8.70912	9.15001	8.98539	8.53976	8.53908	8.78284	8.37509	8.48416	8.7439	8.23362	8.85805	9.51241	9.18594	9.23613	8.4313	8.2377	8.78958	8.47266	9.0248	8.42565	8.79765	8.63587	8.17159	8.37071	9.25749	8.8195	9.01173	8.32353	8.5906	8.34577	8.86731	9.27994	8.95735	8.64969
KRT81	4.03712	4.03712	5.20358	4.03712	4.03712	4.41714	4.03712	4.38745	4.4229	4.03712	4.38931	4.50402	4.03712	4.03712	4.54212	4.03712	4.41645	5.2013	4.43256	4.44869	4.03712	4.63313	4.03712	4.39745	4.9998	4.03712	5.50224	4.03712	4.03712	4.03712	4.03712	4.41791	4.03712	4.03712	4.03712	4.91289	4.43249	4.38736	4.64345	4.66123	4.03712	4.98179	4.03712	4.38454	4.03712	4.03712	4.03712	4.03712	4.53345	4.03712	4.03712	4.03712	5.27317	4.03712	4.60254	4.03712	4.03712	4.03712	4.03712	4.40761	4.03712	4.03712	4.03712	4.03712	4.40232	5.05286	5.25774	5.12021	5.1762	4.82049	4.66877	4.03712	5.73783	4.65384	4.03712	4.03712	6.78543	4.03712	4.03712	4.03712	15.2991	4.38332	4.44972	4.67076	4.36669	4.03712	4.44962	4.03712	4.84417	4.03712	5.04149	5.45843	5.24418	4.03712	9.37965	4.49621	4.60019	4.46805	4.75068	4.03712	4.03712	4.03712	4.03712	4.03712	4.03712	4.03712	4.76879	4.03712	4.03712	4.03712	4.32805	7.38959	4.3183	4.61446
EXOC3L4	4.03712	4.64278	7.19533	4.55866	4.54373	4.41714	4.40248	5.12195	4.58109	6.42693	4.53397	4.03712	4.62153	4.54087	6.40108	4.03712	5.40834	4.03712	4.43256	4.03712	4.03712	4.03712	5.13578	4.7523	4.67392	4.41046	4.03712	4.38218	4.50063	4.03712	5.31612	4.03712	4.62149	4.69454	4.5728	6.10517	4.43249	4.95071	4.38889	6.11945	5.03444	4.54846	4.03712	4.03712	4.80016	5.02274	4.81866	4.405	5.35662	4.03712	4.03712	5.24228	4.81779	4.67162	5.61615	4.03712	4.82484	4.56959	4.03712	4.40761	6.28948	5.25863	4.03712	4.65327	4.03712	4.52359	5.8833	5.12021	4.85275	5.04056	4.03712	4.81264	5.37501	6.48757	4.03712	6.76558	4.44007	5.28959	4.3583	4.38783	4.70918	6.3882	5.24368	4.4049	4.03712	4.85412	5.30483	6.33767	4.66547	5.03754	6.57342	4.51494	5.19543	4.56783	4.81826	4.82579	4.77854	6.07016	4.03712	5.75344	4.49733	4.62785	4.4896	5.45389	6.63877	4.03712	5.06134	5.12739	4.03712	4.76356	5.17324	4.03712	4.43414	4.61446
TP53TG3D	6.74505	4.03712	5.81705	5.23242	5.73734	4.03712	7.32455	4.03712	5.2267	4.03712	6.04701	6.47203	5.31106	6.34108	5.33575	4.03712	5.82302	6.107	7.14353	4.03712	6.78193	5.92112	8.45465	6.15497	6.20161	6.44678	4.61119	4.03712	6.03263	6.2194	5.70784	7.05737	7.12111	5.98318	5.65476	7.2486	6.28084	4.03712	6.45336	6.0729	4.7973	5.65569	8.72576	6.93628	6.58237	6.68982	6.14976	4.67092	6.53482	6.43621	7.178	6.51715	5.67846	4.03712	5.88039	5.68285	6.31506	4.68745	6.5367	6.70425	6.09648	5.89553	5.56792	5.24335	6.28596	5.84151	6.64341	5.7837	6.31736	6.46738	4.84837	6.42742	4.52494	4.54193	6.61405	4.54607	4.32251	5.12067	4.74952	7.5724	5.81112	4.63393	6.92115	6.49037	5.38845	4.44969	6.33717	5.88507	5.35857	4.03712	4.03712	6.47355	5.08972	7.61076	4.5928	6.80388	6.47052	6.07016	5.4565	5.68559	4.03712	6.39325	5.84422	4.03712	8.36918	7.01864	5.74679	4.03712	4.03712	6.83386	5.97038	7.8201	6.54105	8.11365
TP53TG3C	6.63639	4.53283	5.44807	4.4069	4.39626	4.03712	7.12861	5.12195	4.4229	4.57396	5.12746	5.35772	5.18354	6.26383	4.65406	5.28565	4.41645	6.12956	6.93638	4.74527	5.01114	6.20361	8.38957	4.7523	5.12323	4.03712	4.44438	4.03712	4.68986	4.03712	6.1357	5.79688	4.51533	4.69454	4.41699	6.44504	4.03712	5.06834	5.79278	5.43444	4.03712	4.98179	5.68049	4.38454	4.88783	5.50764	4.59309	4.405	4.03712	4.85863	5.17709	4.39431	5.0177	4.55656	4.03712	4.03712	5.69737	4.03712	5.57908	4.40761	4.96166	4.54816	4.41403	4.65327	4.9886	4.03712	4.03712	4.03712	4.03712	5.08752	4.03712	4.38728	4.52494	4.03712	5.7727	4.33198	4.03712	4.03712	5.77834	6.0397	4.51447	5.45205	4.44972	5.118	5.15321	4.03712	4.03712	5.28544	4.98727	4.03712	4.03712	5.81271	4.03712	6.42396	4.81826	5.50238	5.26664	4.03712	4.75068	6.64766	5.04965	4.54959	6.25792	4.03712	5.76309	5.42115	5.06134	4.49101	4.03712	6.33091	4.03712	5.89001	6.10773	4.03712
ATP6AP1L	5.61498	5.89802	6.59839	5.92944	5.96001	6.08348	5.73252	6.60267	5.67767	5.94993	5.5463	5.32073	5.67926	6.26383	5.5692	6.20718	6.73866	6.19498	5.89042	6.47561	5.30867	6.29771	5.64863	6.01564	6.08474	5.73321	6.60328	6.21937	5.86062	5.41612	6.50542	5.26622	5.49364	6.47186	5.09106	5.95845	6.35122	5.1721	6.11171	6.33007	6.67954	6.46152	5.27884	5.62581	5.81365	5.72707	5.74783	5.89294	6.41973	5.85032	5.35673	5.634	5.97812	5.57321	5.69781	5.76274	6.16434	6.17131	6.13366	5.65366	5.80525	6.07339	7.04674	6.11876	6.45841	6.59916	7.24411	6.35578	6.95492	6.22296	6.50165	6.99899	6.33371	6.18566	5.82692	6.48698	5.11872	6.31006	6.67372	5.89489	7.19141	6.16646	6.45783	6.14702	6.15402	7.47008	6.23255	6.19076	5.93347	6.56507	6.55716	7.59383	6.14216	6.18102	5.54848	7.2376	6.48114	5.63014	6.31189	5.75344	6.04008	6.40564	7.11211	7.32936	6.72352	5.78443	5.82915	6.31129	5.77407	5.73559	6.30366	5.96915	5.5587	7.10273
CCDC85C	8.48933	8.61582	7.93505	9.29658	10.1116	9.1511	8.65715	9.73409	9.37801	9.87075	8.23996	8.85845	7.9134	8.50255	9.43434	9.61802	9.43036	8.87411	7.98833	9.61798	9.18298	8.29151	7.51591	8.85987	9.88074	11.116	9.98353	8.2995	8.43689	8.13995	9.75268	8.84245	8.98961	7.60337	10.6581	10.4678	10.0033	8.66717	10.1733	7.5175	9.72928	8.68828	10.2905	7.4574	7.93326	8.25465	9.30148	10.2573	9.02766	8.9188	9.88596	9.66956	9.55192	9.27795	8.73745	9.53437	8.13041	10.7976	7.99559	8.90596	8.57631	9.6203	9.216	9.02451	7.28451	8.81861	8.09239	8.90459	8.33126	8.20369	7.87156	8.89306	7.60298	9.66579	10.0962	8.98223	10.5651	8.99796	8.52956	9.05393	10.2672	6.97361	9.46574	7.66632	8.27156	6.8709	8.89328	9.02215	8.81328	9.45959	8.67984	7.79731	9.78293	9.22172	8.6107	7.89935	9.32961	9.77577	9.79095	6.42008	9.06856	9.5927	9.82601	8.17002	9.20336	8.76279	10.1985	9.89934	9.67386	7.34207	8.99795	7.9409	9.13013	7.97227
C2CD4B	4.40678	4.88758	4.57007	4.85524	5.85372	4.57302	4.98899	4.03712	4.70141	4.57396	4.38931	4.95923	5.22791	4.03712	4.82967	4.03712	5.53717	4.3968	4.82081	4.03712	4.64057	4.38285	4.37567	4.7523	4.40676	4.03712	4.44438	4.80156	5.31188	4.67243	4.38938	5.26622	4.37604	4.88113	4.69135	4.82277	4.59453	4.53124	4.53338	4.54801	5.3258	4.54846	4.40574	4.03712	4.69982	4.03712	4.59309	4.55599	4.03712	5.33547	4.73573	4.65269	6.1996	4.40541	4.03712	4.77625	4.36203	5.20258	4.03712	5.06595	5.56339	4.39942	4.03712	4.82865	4.40232	5.15521	4.68106	4.7316	4.37379	4.88158	4.84837	4.03712	4.93933	5.19567	4.03712	4.03712	4.52984	4.54791	4.03712	4.38783	4.03712	4.63393	4.44972	4.67076	5.63786	5.03136	4.44962	5.19769	4.91898	4.54479	4.03712	4.03712	4.82921	5.26976	4.5928	4.75853	4.52552	4.64432	4.03712	4.56679	4.36323	4.03712	4.59017	4.40472	4.73496	4.55925	5.21204	5.03616	4.7274	4.45947	4.79927	4.65933	4.43414	4.77924
RGL3	6.90018	5.17562	4.87285	4.93101	6.88879	8.33025	5.36088	6.20826	4.70141	8.22799	7.77089	5.35772	5.13701	5.08779	7.01465	5.12638	7.29169	7.07068	5.31097	5.46686	4.38721	7.75061	6.4421	5.64679	6.88663	5.62935	5.83506	7.93658	7.69752	6.2194	7.37472	5.02794	5.45951	5.15733	5.61749	5.98918	6.6007	8.35579	5.92524	7.25522	6.22313	6.12101	5.22884	5.38103	7.58814	6.96498	4.90834	4.99536	5.43587	6.35838	5.64432	5.75905	6.09363	4.92749	5.94642	6.34865	6.49259	5.20258	5.12374	4.85676	6.06132	7.88707	5.40012	7.03457	5.98846	6.11828	5.25774	6.65737	7.14356	6.53543	5.22267	9.67722	8.4646	5.3353	5.85315	6.71808	4.78502	7.32263	8.38511	8.83707	6.99727	6.73187	5.24368	5.22627	7.3701	5.61344	4.94747	6.28448	5.31346	7.89554	7.96711	4.92123	5.70068	5.665	5.54848	7.58777	5.07472	5.52924	8.17641	4.71842	8.80854	4.75815	5.07979	7.48555	7.65727	4.40732	7.0621	4.87784	5.90544	5.09396	4.74388	5.99445	7.07335	5.51002
NAP1L4	11.2973	11.4829	12.1042	10.5877	10.9481	12.0333	11.0038	11.0281	11.3044	11.6194	12.6785	10.8374	11.6838	11.0861	11.1652	10.7684	11.6696	10.9673	11.7053	10.4956	10.7002	11.8271	11.6375	11.5905	11.5173	11.3564	11.4951	11.406	10.9509	10.8674	11.4826	12.1374	11.748	11.6953	11.8123	11.3234	11.5799	12.314	11.1958	11.516	10.7275	10.4891	11.7172	10.5211	11.1825	10.9485	10.6627	11.5227	11.4317	12.0629	11.7995	11.5708	11.0916	11.2173	11.9	11.0984	10.5101	11.5073	10.5809	11.0789	11.3579	11.2637	11.4537	11.6542	11.392	11.0895	11.1244	11.2197	11.8437	11.1703	11.6574	10.6606	10.9621	11.3468	11.7625	11.4542	12.3675	11.4175	11.3702	10.7246	11.4906	11.0438	11.0221	11.5013	11.0435	11.579	11.3894	10.9365	11.0206	10.4863	11.2949	11.3162	11.3264	10.5833	11.4419	10.7213	11.0828	11.6634	11.3126	11.2801	11.1155	11.1559	11.218	11.8436	11.4591	11.3015	11.3826	11.5598	11.4651	11.3898	12.0939	11.4703	11.7569	11.5702
TMSB4X	12.8966	14.2998	14.5878	14.2648	14.6521	12.8672	14.2111	14.7352	13.7492	13.2829	12.1098	12.6463	14.9148	13.0638	14.8744	11.4459	14.0877	12.8508	12.6511	13.3864	10.3469	11.3108	13.7272	13.3079	13.6713	13.7897	13.7126	12.7193	13.928	13.177	13.1291	12.5959	12.6229	13.6767	13.3466	13.9185	13.8333	13.2893	13.2629	14.8966	13.5504	13.5988	12.6093	11.6117	11.4759	11.7792	13.5032	13.2657	14.2459	15.0167	12.0964	13.7641	14.5559	13.7048	15.8551	12.4303	13.4492	14.1234	12.8939	13.2902	15.4929	12.5935	10.9045	12.8894	15.5079	14.3584	14.5289	15.084	13.9292	14.9426	13.3642	12.3283	14.0746	14.934	11.4114	15.2841	12.9332	13.2818	12.2222	11.7351	13.7256	14.6213	13.1938	12.4504	14.1893	15.3342	13.8961	13.7944	12.828	12.1563	14.6303	10.6391	14.869	12.7566	15.3299	13.0195	13.741	15.0815	14.7082	16.2448	12.6409	11.4599	11.8242	13.8952	14.4657	11.5601	14.199	13.1149	11.4563	13.8428	13.0491	11.5315	14.1876	14.5004
TMEM256	8.63435	7.79104	9.4922	9.25362	8.93785	9.2684	8.76304	9.94249	8.36971	7.86347	8.27712	7.79148	8.71418	9.83622	8.48885	9.17629	9.31091	8.69262	8.07754	7.5812	8.02826	9.48465	7.77271	8.93166	8.39454	8.57125	7.92145	8.40794	8.63633	8.99757	8.38792	7.47095	8.74804	9.04525	8.4759	8.86154	7.90776	8.66717	8.30577	9.04857	8.97224	9.28117	8.4012	9.0176	8.09763	10.3854	9.84924	8.17196	9.01128	8.99198	8.52246	8.12766	9.15289	8.48384	8.83359	8.24431	8.07761	9.06803	9.49863	9.37465	8.28801	7.91234	10.6851	7.79532	8.14769	7.28048	7.73898	8.58891	7.69109	8.24765	7.14752	8.58837	7.712	8.6826	7.26152	9.23893	8.8978	9.19697	9.51214	8.76444	9.96473	7.56295	8.52116	8.3244	9.05593	9.72958	9.61933	9.11508	8.42712	8.85344	8.77512	8.34656	8.07858	8.50723	9.46775	8.56023	8.60453	9.20499	8.83563	9.36906	8.17406	9.10171	9.00172	7.70294	8.52335	8.36081	8.31024	9.39283	7.60888	9.5994	7.4814	8.06911	8.70576	8.94349
CPT1B	7.53348	7.62825	6.63269	8.65481	8.12588	7.35834	8.93846	6.42842	7.91834	8.98627	7.2573	9.31491	8.51281	8.42812	7.48102	8.40714	7.4235	6.08404	7.93788	9.57789	8.64157	8.007	6.473	6.51819	7.81064	7.9886	7.84047	7.65353	8.65177	7.56945	7.24834	5.79688	7.89671	8.69249	7.11369	6.94203	9.42785	7.70394	8.45472	7.67372	8.01132	7.38091	8.37327	7.86746	7.74751	7.09876	8.36935	6.71979	8.22306	7.31383	6.56618	7.39917	6.1996	6.40093	8.38115	7.54236	7.5463	6.64764	7.36291	6.93156	8.1566	7.13125	7.96793	8.56105	6.40337	9.2436	9.26675	8.78586	9.1373	9.78124	9.05585	9.61419	8.4372	8.41664	10.0199	7.89985	7.98576	7.2907	8.26731	7.94958	7.89764	9.97336	9.29915	7.43355	8.06386	9.31741	8.04569	9.92244	8.67474	9.02554	8.65036	9.34904	7.81684	8.29606	8.91371	8.01186	7.75804	6.85922	7.74401	8.09951	9.59578	6.80825	10.4607	9.06897	8.50398	8.35602	8.08736	7.77614	8.01544	5.81752	6.85271	7.59022	6.30076	9.43714
SMN2	9.26293	8.45177	10.1223	10.1156	9.20633	9.25763	8.64956	10.1825	6.02932	9.7057	9.09423	10.0702	9.4711	9.49777	9.15958	10.1509	9.58854	9.45794	9.84737	9.7945	9.47865	10.1416	9.22661	9.10094	8.42221	9.80371	10.1162	9.78736	8.62699	8.85684	9.70074	10.3712	10.2216	10.2166	9.55779	9.67454	9.91148	8.87593	8.84829	9.07666	9.09434	8.80396	8.84566	8.67627	9.43397	10.4526	10.3293	9.41311	9.6256	9.73976	9.45071	10.3387	9.55192	6.9184	9.14833	8.78727	9.41395	9.04966	7.58466	9.38644	10.3373	8.74744	8.96564	9.47046	9.6291	9.61882	9.19689	9.00612	9.7294	9.15834	9.02072	9.43934	9.34046	8.68616	9.64063	9.43106	8.21973	8.89237	8.85431	8.96375	10.1396	8.2233	8.23352	8.71599	8.85321	6.45768	6.48014	9.07813	9.51292	9.7486	8.93033	9.51779	9.70435	7.49483	9.14829	8.61378	7.13393	9.55289	8.18459	10.3293	6.36882	9.39295	8.90693	9.58022	8.50398	8.47122	9.43409	9.69913	8.63306	9.83595	8.99795	8.40982	9.29449	9.67525
SERF1B	8.31822	8.34265	8.54794	9.0966	8.79551	9.17706	9.53051	7.64935	7.54896	8.95315	8.69576	9.69009	8.34888	9.235	8.54499	9.72043	8.75784	8.88669	8.1362	9.28913	7.83215	8.49507	7.85467	8.65375	7.85204	9.15673	9.31788	9.16964	8.72946	7.52758	8.5748	8.39114	8.74497	9.04841	8.69932	9.00521	8.93691	8.16801	7.50321	8.88661	8.87873	7.88217	7.45696	9.04401	8.17618	10.1274	8.50325	8.45901	9.25335	9.04378	7.66705	8.96463	9.09424	7.63082	8.66656	8.4802	8.91081	8.85175	8.04401	8.85593	8.77348	8.02662	10.1552	9.0047	9.23467	8.53642	7.29134	8.2359	9.01479	8.12872	8.49332	9.11432	8.19681	8.70386	8.49941	9.7325	8.24761	8.38176	8.63728	8.19575	8.71848	7.41695	8.43907	8.58083	8.7844	9.22911	8.78239	8.81907	7.71995	8.91312	8.44666	8.57732	7.99463	8.47716	8.62431	7.17966	8.60453	8.81801	8.76661	8.46586	8.42514	8.4054	8.14685	9.23993	9.09119	8.93947	9.04749	8.60177	8.60134	9.07962	8.34315	8.2471	8.07776	8.99467
HMGN1	12.3843	12.0111	11.4637	11.9789	11.7867	12.2329	11.1085	10.9322	12.1349	12.3156	12.2084	11.4128	11.5531	12.0348	12.3765	12.3887	11.5245	12.0503	11.6179	12.134	11.7337	11.8901	11.2899	11.6059	11.6192	11.8999	12.2524	12.0316	11.2065	11.9408	12.0059	12.0068	12.5351	12.6907	11.9938	11.9467	12.0452	11.9866	12.069	11.5928	12.0933	12.7257	13.1785	11.8157	11.064	10.4347	12.5696	11.8207	11.6089	11.8034	11.5537	11.836	11.2358	11.4285	11.7736	11.4654	12.3715	12.2311	11.9593	11.3639	12.1879	10.4843	11.5167	12.5758	11.7929	11.9478	12.2564	12.4998	11.2735	12.2874	12.2934	10.9892	12.1186	11.991	12.04	11.5384	12.5904	12.1617	11.4911	12.2274	12.645	11.3189	11.7037	10.9082	12.4705	13.124	11.0298	11.9941	12.0349	12.3541	12.0162	11.7226	11.8199	12.6188	11.7907	11.8303	11.9706	11.8817	12.2821	11.3244	12.1664	12.1095	12.2729	12.5014	11.8397	12.2357	11.7593	12.5488	12.6534	11.2691	12.3423	12.1619	10.7327	12.0407
MUC19	4.67396	4.03712	6.86578	4.03712	4.03712	4.03712	4.03712	4.03712	4.03712	6.83807	4.03712	5.32073	5.0362	5.49342	4.03712	4.03712	4.57206	4.3968	4.59463	4.94546	4.03712	4.03712	4.03712	4.03712	5.84285	4.56365	4.03712	4.38218	4.03712	4.03712	5.22644	4.03712	4.37604	4.03712	4.03712	4.03712	4.71773	4.38736	4.38889	4.03712	4.57772	4.03712	4.03712	4.03712	4.57978	4.03712	4.81866	4.405	4.03712	4.03712	4.8887	4.65269	4.03712	4.03712	4.03712	4.03712	4.82484	4.03712	4.03712	4.03712	4.34999	4.54816	4.41403	4.03712	4.03712	4.38192	4.36109	4.03712	4.37379	4.03712	4.03712	4.38728	4.03712	4.03712	4.38442	4.03712	4.44007	4.03712	4.03712	4.03712	4.03712	4.03712	7.36672	4.55586	4.03712	4.85412	4.03712	4.38045	4.03712	4.8338	4.03712	4.62102	4.65371	4.34467	4.03712	4.75853	4.43653	5.47518	4.03712	4.34407	6.27363	4.03712	4.67445	4.03712	4.03712	4.03712	4.03712	4.75046	4.80709	4.03712	4.32805	5.30156	4.03712	5.79469
DENND6B	7.0988	6.40001	6.64952	7.672	7.28413	7.91513	7.9147	6.4114	7.72952	7.70462	7.08806	8.57276	6.9805	6.96224	6.60167	7.08217	7.72739	7.25866	7.84703	8.80264	7.78821	6.95945	6.54727	5.91347	7.41819	6.62417	7.01708	7.06255	7.07787	6.75471	7.84148	6.2106	6.91538	6.72011	7.29499	7.65218	7.18109	6.98836	7.33649	7.10873	6.51884	7.66845	7.42992	6.93628	7.75542	6.46252	6.65107	5.41302	6.53482	6.23238	6.51916	6.62775	7.10078	6.67621	7.3801	7.31965	7.07165	6.74447	7.09978	7.4237	6.57153	7.80846	6.40728	7.45284	7.29437	7.04001	7.68136	7.2961	6.64666	7.06788	7.97955	7.19617	7.62406	7.41235	6.90064	7.80041	6.35302	6.36171	7.35353	6.91036	6.70901	8.63615	7.43658	7.22986	7.85894	8.63346	9.27662	7.76476	6.24172	7.60537	7.11449	7.82663	6.9665	7.86034	7.08365	8.4222	6.50214	6.54537	6.9261	7.84601	7.29902	7.78601	7.3993	7.15372	8.02746	7.9671	6.92995	7.29719	7.46656	6.13098	5.67228	5.71457	5.96087	6.82075
EIF3CL	10.8192	10.5267	10.5819	10.156	10.1262	10.3717	11.4861	10.7777	10.7374	10.3842	9.94008	12.3329	11.1903	11.184	10.6332	10.4776	11.4534	10.7805	11.6722	7.49709	11.0092	11.7092	10.494	10.1835	10.0466	11.928	9.9551	10.8519	10.8496	11.2164	10.7569	11.3729	9.10629	9.34129	9.91346	11.6762	8.79484	10.0222	10.1511	9.99245	9.60511	10.8742	11.063	11.1204	11.3321	10.9849	11.4707	12.8867	9.14492	11.9649	11.4386	10.7616	11.6732	9.89518	11.0231	10.3696	10.6473	11.6147	10.4891	11.3639	11.7702	11.6749	10.8632	10.1856	10.6003	10.1592	10.0868	10.1447	9.52818	9.0544	10.047	10.7291	6.1841	11.6958	9.82532	8.81355	10.1514	10.6698	11.3796	12.2391	11.0087	11.8612	11.5932	10.0603	11.8864	11.5038	11.8257	12.6108	11.3145	10.0824	10.4676	12.9433	8.91854	10.5854	9.41136	10.0896	10.0859	10.1781	9.79362	11.3105	9.65429	9.48999	10.6333	10.3589	8.75387	10.6864	8.93955	10.3506	11.0874	8.78244	10.2483	11.2819	10.6334	10.4442
LOC107985433	4.85497	4.3885	4.03712	6.20235	4.90591	4.9551	6.30707	4.73275	6.00117	5.02768	4.03712	6.30104	4.37606	5.3327	4.03712	5.23541	4.03712	4.54449	4.03712	4.61723	6.20696	4.03712	4.37567	4.03712	4.03712	4.56365	4.03712	4.03712	4.6036	4.03712	4.03712	4.95691	8.26129	4.41886	4.5728	4.03712	4.03712	4.03712	4.81616	4.03712	4.69732	4.03712	4.40574	4.87821	4.03712	4.03712	5.12966	4.03712	4.03712	4.03712	4.64359	5.1936	4.03712	5.06006	4.72745	4.03712	4.94309	4.786	4.03712	5.87592	5.56339	5.10249	4.56865	4.03712	4.40232	4.87201	4.03712	5.57057	4.51217	5.08752	7.09145	4.03712	5.33521	5.24443	6.62846	4.54607	4.52984	4.03712	4.3583	6.99137	4.03712	4.38332	4.44972	4.55586	5.52012	5.03136	5.46988	4.9929	4.03712	4.65731	4.03712	4.03712	4.03712	7.10028	5.94854	4.03712	5.63099	4.03712	6.7578	5.79662	4.82769	4.03712	4.35772	4.85051	4.81548	4.55925	5.68109	5.8931	8.28799	4.92231	4.98645	6.01926	5.20018	5.29636
LCMT1	9.41963	9.52384	9.30837	9.23296	8.72044	9.05485	9.29055	9.37881	9.67556	9.13248	8.40009	9.17028	9.24072	9.24946	8.77689	9.19789	9.37436	9.50964	9.22782	9.77911	9.12136	9.32325	9.36825	9.82745	9.14333	9.86829	9.75188	9.29205	9.1803	9.05433	9.74608	9.20531	9.51288	8.99705	9.56435	9.54072	8.9442	9.36327	8.80459	8.96686	8.96888	9.31226	9.46342	9.63989	9.4822	9.88956	9.00809	8.23518	8.71675	9.40223	9.57477	9.3873	9.44989	9.64672	9.72232	9.54972	8.91081	9.83351	8.68584	9.47743	8.90075	9.60108	9.99235	9.51112	9.39521	9.2346	9.25698	8.62839	9.71868	9.16251	8.85774	9.71609	8.25182	9.13008	8.41284	8.86988	7.69689	9.56117	9.85033	8.46682	9.28464	8.71339	9.61753	9.13786	8.42065	9.78149	9.60187	9.11021	8.90829	9.05929	9.05926	9.04814	9.42636	9.5932	9.2715	8.51126	9.3908	9.55005	8.75569	9.49974	9.29261	9.35654	8.78959	9.49275	9.1346	9.16402	9.29231	9.20521	8.6675	9.25563	9.45601	9.27272	9.10902	9.62256
MFSD2B	4.55849	4.88758	4.57007	5.00017	4.83215	4.03712	4.84564	4.53136	4.80198	4.03712	4.88949	4.36799	5.08802	4.65254	4.54212	4.56002	4.78942	4.3968	4.43256	4.74527	4.03712	4.38285	4.62086	4.83473	4.03712	5.665	5.22879	4.87263	4.68986	4.40588	4.81721	4.41791	4.62149	4.03712	5.72591	4.71957	4.99112	4.88489	4.81616	4.54801	5.63085	4.83947	4.55703	4.03712	4.80016	4.03712	4.90834	4.67092	4.03712	4.67684	4.73573	4.39431	4.64473	4.852	4.03712	5.16573	4.49565	4.56959	4.85531	4.55965	4.34999	4.03712	4.68631	5.56737	4.66636	4.80099	4.68106	4.81175	5.45072	4.88158	4.76459	4.64068	4.80308	4.54193	4.5271	4.03712	4.03712	4.33305	5.12599	4.73349	4.51447	4.80404	4.61868	4.67076	4.69205	5.03136	4.61853	4.52152	4.91898	4.03712	4.65982	4.62102	5.33504	4.6488	4.81826	4.59822	4.52552	4.03712	4.67663	4.03712	4.59959	4.62785	4.03712	4.5556	4.81548	4.55925	5.31132	4.817	4.63632	4.3363	4.44787	4.54645	4.59685	5.07567
VCX3B	5.06374	4.3885	4.03712	4.4069	5.09356	4.03712	4.40248	4.03712	4.03712	4.87885	4.73638	4.03712	9.22323	4.65254	5.29132	4.93329	4.03712	4.54449	4.03712	4.03712	4.03712	8.74207	4.03712	4.03712	4.85492	4.03712	4.03712	4.03712	4.76539	4.03712	10.0014	4.03712	4.03712	4.03712	4.41699	4.03712	4.03712	4.64084	4.38889	4.39932	4.69732	4.39963	4.03712	4.63601	4.57978	4.03712	4.03712	4.03712	4.03712	4.03712	4.03712	4.39431	4.03712	4.40541	4.4382	4.03712	4.03712	4.03712	4.03712	4.67537	5.09892	5.04398	4.03712	4.39465	4.03712	4.03712	4.49433	4.53054	4.03712	4.03712	4.03712	4.7324	8.26525	4.03712	4.03712	4.03712	4.03712	5.5616	4.59116	6.34317	6.67	4.03712	4.03712	4.55586	4.60551	8.41615	4.03712	4.03712	4.03712	4.54479	4.03712	4.03712	4.03712	4.34467	4.71563	9.50985	4.03712	4.46805	4.03712	4.03712	4.59959	4.75815	8.04789	4.03712	4.53295	4.40732	4.63663	4.35873	4.03712	4.03712	4.32805	4.03712	4.03712	4.03712
CDPF1	7.63996	8.27571	7.48988	7.38175	7.83933	7.88735	8.82167	6.91982	8.75268	7.73627	7.15014	7.44615	7.88577	8.80978	7.52982	8.36472	8.23524	7.66392	8.97709	8.81132	8.28423	7.63082	7.62023	8.20677	8.0546	7.28569	7.60549	7.82035	8.02221	8.08351	7.90235	6.64846	7.81116	7.95389	7.39751	7.66116	6.67461	7.19676	7.70794	7.88636	7.30595	8.1815	7.70978	8.05635	8.19372	8.15033	7.12424	6.23668	7.56511	8.08408	7.51162	8.04134	7.76015	8.09166	8.36443	7.82776	7.73485	7.0632	8.13621	8.00634	7.74487	8.3965	7.53734	8.09294	6.91282	7.30676	7.90412	7.86029	7.88543	7.97065	7.77606	8.39742	7.45378	7.47183	8.42898	8.20013	7.52959	8.21292	7.5118	8.21487	7.35392	7.29884	7.87332	7.37828	8.11418	8.62359	8.43277	7.32244	8.14937	8.59791	7.8221	8.25486	7.19664	8.09669	8.17161	8.37916	7.71932	7.59816	6.99376	8.64083	8.43573	8.56041	7.17113	7.36769	7.84818	8.199	7.42174	8.461	7.85085	7.45811	7.18519	8.69583	7.96623	8.32877
HTN3	4.03712	4.3885	4.03712	8.4638	4.03712	4.03712	4.03712	4.03712	4.03712	4.03712	4.03712	4.03712	4.03712	4.03712	5.24485	5.00262	4.03712	4.03712	4.03712	4.03712	4.03712	4.03712	4.70966	4.03712	4.55845	4.03712	4.03712	4.03712	4.03712	4.03712	4.03712	4.41791	4.51533	4.57543	4.03712	4.03712	4.03712	4.03712	4.03712	4.39932	4.03712	4.03712	8.85241	4.03712	4.03712	4.03712	4.03712	4.03712	4.64353	4.40847	4.38898	4.74617	4.38965	4.03712	4.72745	4.03712	4.03712	4.03712	4.03712	4.03712	4.03712	4.03712	4.03712	4.03712	4.03712	4.38192	4.03712	4.03712	4.03712	4.03712	4.03712	5.39095	5.58712	4.03712	4.03712	4.03712	4.52984	4.33305	4.03712	5.06967	4.03712	4.03712	4.03712	4.03712	4.03712	4.03712	4.61853	4.03712	4.03712	4.03712	4.03712	4.03712	4.03712	4.56783	6.94381	4.03712	4.03712	4.03712	4.35883	9.88619	4.49733	4.03712	4.03712	4.40472	4.03712	4.03712	4.03712	4.03712	4.03712	4.03712	4.03712	4.75378	4.03712	4.03712
LIN52	8.68849	8.70663	8.38109	8.85418	8.36005	8.059	8.37321	8.49156	8.51681	8.21125	8.74625	7.66694	8.2442	10.1492	8.74987	8.48839	8.94345	8.98059	8.55425	8.35732	8.97571	8.61167	8.10457	9.17224	9.11539	7.74886	7.78092	8.28206	8.04113	8.4251	6.97849	8.3611	8.86263	8.07062	8.36981	8.29423	7.79887	7.73076	8.45875	8.51978	7.95796	8.71361	7.12663	7.73042	8.33204	7.5133	8.35852	8.59361	8.87305	8.42984	8.27464	8.37693	7.88022	8.62835	8.57274	7.89369	8.09099	7.87807	8.90107	8.75398	8.4979	8.69035	8.09871	8.48131	8.82053	8.52537	8.07016	8.63193	8.55145	8.69971	8.53546	8.83584	8.88809	8.66101	8.77327	8.44827	8.62576	7.93798	9.17934	8.33768	9.04789	8.58344	8.85652	8.65193	8.20139	7.67625	7.95394	8.48038	8.99143	8.22371	8.44237	8.73047	8.28103	9.20533	8.82225	9.17507	8.33369	8.74038	9.20407	7.98051	9.07759	8.77125	8.05677	7.98027	8.36489	9.17493	8.81826	8.59872	8.66068	8.69375	8.67708	8.5034	8.41658	8.35255
ARSH	4.03712	5.47174	5.35709	4.03712	4.39626	4.03712	4.55245	4.38745	4.03712	4.41781	4.88949	4.03712	4.62153	4.39422	5.19608	4.67582	4.78942	4.03712	5.31097	4.03712	4.03712	4.38285	4.03712	4.03712	5.41917	4.68023	4.8438	4.38218	4.95268	4.40588	5.5114	4.69292	4.03712	4.57543	4.03712	4.43357	5.31074	6.01437	5.01568	4.03712	5.3258	4.03712	4.85271	4.38454	4.03712	4.03712	4.43146	4.67092	4.64353	4.77384	4.38898	4.03712	4.81779	6.32232	5.38179	4.03712	4.03712	4.4147	4.55871	4.03712	4.34999	4.83901	5.71399	4.03712	4.03712	4.03712	4.03712	4.03712	4.03712	4.03712	4.03712	4.53111	4.03712	4.03712	4.03712	4.03712	5.57963	4.03712	4.03712	4.03712	4.37542	4.03712	4.03712	4.4049	4.03712	4.03712	4.03712	4.03712	4.03712	5.64504	4.03712	4.03712	4.03712	4.03712	4.03712	4.59822	5.00058	4.03712	4.03712	4.03712	4.76027	4.03712	4.03712	4.03712	4.38858	4.03712	4.46255	4.03712	4.52753	4.03712	4.03712	4.54645	4.03712	5.25607
ACOT6	4.03712	4.3885	4.41504	4.03712	4.03712	4.03712	4.03712	4.03712	4.03712	4.03712	4.03712	4.03712	4.03712	4.39422	4.03712	4.03712	4.03712	4.03712	4.03712	4.03712	4.03712	4.03712	4.03712	4.54539	4.03712	4.03712	4.03712	4.52396	4.03712	4.03712	4.03712	4.03712	4.03712	4.41886	4.03712	4.03712	4.03712	4.53124	4.38889	4.39932	4.03712	4.03712	4.40574	4.03712	4.03712	4.03712	4.71598	4.03712	4.03712	4.03712	4.03712	4.03712	4.03712	4.03712	4.03712	4.03712	4.03712	4.03712	4.03712	4.03712	4.03712	4.03712	4.03712	4.03712	4.03712	4.03712	4.03712	4.03712	4.03712	4.3602	4.03712	4.03712	4.03712	4.03712	4.38442	4.03712	4.03712	4.03712	4.03712	4.03712	4.03712	4.03712	4.03712	4.03712	4.36669	4.03712	4.44962	4.03712	4.03712	4.39702	4.03712	4.37576	4.03712	4.03712	4.03712	4.59822	4.31999	4.03712	4.03712	4.03712	4.03712	4.03712	4.03712	4.03712	4.03712	4.03712	4.03712	4.35873	4.03712	4.82043	4.03712	4.03712	4.03712	4.03712
SMIM11A	8.63828	8.57931	8.41028	8.40488	8.62635	9.15691	8.03652	8.09847	8.58951	8.11848	8.46991	7.62926	8.57968	9.22284	8.06367	8.00817	7.75833	8.4724	7.8074	8.82852	8.35031	8.54358	8.15157	8.29478	8.73682	8.6529	8.5489	8.57107	8.70304	8.81248	8.70992	8.77955	8.17733	9.70142	8.06418	9.17064	8.63268	8.42697	7.94576	8.72199	9.26003	8.70281	10.0345	9.13035	7.79434	8.01569	8.63473	8.36328	7.90517	8.88912	8.00287	8.63409	8.65659	9.27042	9.11213	8.63553	8.61671	8.24492	8.36763	8.55504	8.83852	6.81585	9.07529	9.60615	8.50432	7.89506	8.25482	8.31731	9.10705	7.89716	7.95486	8.97066	7.69218	8.73174	8.08632	8.87835	8.31943	8.93799	8.29392	8.40993	8.28627	6.96247	8.49972	7.5547	8.54242	9.00811	7.88932	8.14068	8.07772	9.10848	8.46372	7.98058	7.52841	8.46495	8.42094	8.39725	9.104	8.36675	8.71399	8.55457	8.99178	8.57371	7.98877	8.8212	8.45641	8.83677	8.65519	8.22002	8.50556	8.33312	8.53815	8.23722	8.07776	8.78092
DPF3	7.88581	5.92338	7.52609	4.85524	6.00995	5.09146	6.84768	6.22807	5.94291	5.21175	5.79464	8.02657	5.0362	6.71536	6.20736	5.12638	7.22643	6.42826	5.36399	6.77798	8.89843	6.93691	5.30965	6.43179	6.20161	5.82873	4.8438	5.20328	5.41851	5.71439	5.79495	5.09353	7.04241	6.5658	5.15206	5.68036	4.91055	7.25369	6.86845	6.78775	5.96179	6.20941	4.67218	6.60021	5.67406	6.68982	6.03917	4.99536	5.35662	5.38127	5.22514	5.78836	5.07481	5.41446	6.30811	4.96617	5.33534	5.84687	6.06091	5.33263	6.41768	6.61066	5.40012	4.65327	6.7774	5.9407	6.99036	7.40849	6.46192	6.33546	5.4086	4.38728	5.20553	7.84326	5.41907	7.56744	4.9269	6.50566	5.16834	6.87415	6.5744	6.63615	5.17815	5.97438	6.74	5.41788	5.36277	5.28544	6.78847	6.85477	5.94466	4.62102	6.20629	6.34321	6.59425	7.79923	6.25075	5.47518	7.06728	5.42536	6.25708	8.21811	6.14017	4.99466	5.61055	5.28389	6.45957	8.31612	7.19843	8.59658	4.85058	5.77592	4.77418	5.37247
MANSC4	4.99986	4.03712	4.03712	4.55866	4.03712	4.03712	4.03712	4.03712	4.4229	4.03712	4.53397	4.03712	4.62153	4.03712	4.03712	4.03712	4.03712	4.03712	4.82081	4.03712	4.53102	4.03712	4.03712	4.03712	4.03712	4.03712	4.03712	4.03712	4.36557	4.03712	4.03712	4.41791	4.03712	5.26913	4.87707	4.99366	4.03712	4.38736	4.53338	4.03712	4.4205	4.66177	4.55703	4.03712	4.03712	4.03712	4.03712	4.55599	4.38894	5.42516	4.03712	4.03712	5.0177	4.03712	4.4382	4.37055	4.68291	4.03712	4.03712	4.03712	4.73137	4.03712	5.64325	4.03712	4.40232	4.38192	4.36109	4.03712	4.03712	4.03712	4.03712	4.03712	4.03712	5.08994	4.38442	4.03712	4.32251	4.03712	4.03712	4.38783	4.03712	4.38332	4.85418	4.55586	4.36669	5.10767	4.44962	4.03712	4.03712	6.35611	4.39849	4.37576	4.39491	4.03712	4.03712	4.03712	4.31999	4.03712	4.03712	4.03712	4.03712	4.45628	4.67445	4.03712	4.03712	4.03712	4.46255	4.03712	4.03712	4.3363	4.32805	4.3982	5.1034	4.37193
CYP2D7	5.28216	6.56342	4.57007	6.00985	4.83215	5.31515	5.85325	5.22025	5.28147	6.21012	4.88949	7.12213	5.22791	5.3327	5.29132	6.22938	5.91478	5.42539	5.92269	6.05402	4.81249	5.41324	4.98	4.90871	5.54066	5.34203	5.34689	5.15602	5.66047	4.76879	6.07002	4.5741	5.45951	4.79412	4.95474	4.43357	5.55285	4.64084	5.47323	5.39311	5.03444	5.47541	4.03712	4.87821	5.55726	5.09845	5.6724	5.49518	5.54485	5.00413	4.64359	5.1936	4.38965	4.67162	5.32814	5.20948	5.18088	4.87212	5.00026	5.2848	5.32402	6.07339	7.9416	5.45701	4.03712	5.40977	5.90513	5.50166	6.09613	5.36347	5.45034	7.1569	6.36861	5.49629	6.23136	5.40216	5.27699	5.34984	5.24778	6.51261	5.13502	6.31835	4.61868	5.118	5.10781	5.96121	5.46988	6.89864	6.15448	6.23794	5.80672	6.44265	5.33504	6.13306	5.1921	7.36913	4.66567	4.77812	5.03647	5.03694	6.45766	5.35393	5.86628	5.7734	5.31339	5.18082	5.13975	4.98671	6.09048	5.20391	4.89854	5.74564	4.95556	6.69982
ETFRF1	8.3034	8.27571	9.30061	7.81863	7.63051	8.41522	7.55505	8.6364	7.53976	8.49091	7.9773	7.95242	8.38083	8.39376	7.5218	7.45285	7.66343	8.60016	9.60899	8.33339	9.21166	7.52266	7.77271	7.65355	8.57379	8.91025	8.5387	8.37954	8.10095	8.13441	8.43799	8.08889	8.18188	8.27351	8.03919	8.31705	8.28132	8.58539	8.65441	8.57995	8.24071	8.3891	10.2245	8.48885	7.86183	6.04255	7.62093	8.56931	8.62636	7.52742	7.47998	7.90736	7.58497	8.13662	8.10061	8.34572	8.44004	7.98545	9.65633	8.02462	7.96325	6.94574	8.67835	8.20157	9.43766	8.31475	8.48701	9.09586	8.99205	8.48973	8.40515	8.68367	7.3561	9.85013	8.39242	9.2107	7.74565	8.73442	8.97413	8.90915	8.37981	8.92862	9.41232	8.72335	8.65468	9.61234	8.31498	8.60698	8.25306	9.3795	8.73355	8.80574	8.79527	8.94942	8.23812	8.61687	9.06356	8.44231	8.28308	8.38428	9.04572	8.83445	8.82891	8.69612	8.91198	9.55253	9.26557	8.29741	8.55425	9.232	9.26175	8.08021	8.09773	9.02699
C17orf107	5.50173	5.84569	6.50866	5.75105	6.71308	7.25274	4.84564	6.82199	5.04048	5.58205	7.6553	5.69842	5.65035	6.13871	5.66985	4.93329	6.53466	5.64417	6.32854	6.33282	4.64057	6.51511	7.24647	5.46735	6.75975	6.62417	6.28745	6.86279	5.97086	6.19726	5.76661	6.23396	4.92194	4.88113	5.61749	5.25799	5.89011	7.04344	6.19567	5.83924	5.51029	6.67372	7.84511	6.13188	7.10658	4.7407	5.36051	4.85111	5.47341	6.27573	6.40264	4.96832	5.87743	5.94999	6.93761	6.47273	6.67393	6.14721	7.45581	5.96003	6.02516	6.44256	4.78469	6.02639	6.13431	6.01023	7.07413	8.43137	5.72476	6.33546	6.9845	5.30891	6.67532	5.76196	5.05996	6.05824	4.83542	5.69771	4.74952	5.35271	5.13502	6.50231	5.4702	5.97438	6.31002	6.17724	7.35415	5.10109	4.84417	4.54479	5.68385	4.78759	6.14216	6.14924	5.63201	5.74982	5.6101	6.00092	7.41455	5.45429	5.30329	6.13261	4.98383	4.5556	6.4516	5.00123	5.31132	5.21037	6.02422	6.57268	4.89854	5.47014	6.65607	5.54187
ITSN1	10.558	10.281	9.90417	9.45218	10.382	10.8779	9.605	10.7511	9.58748	9.99627	10.1532	10.3659	10.1565	10.0146	9.55623	9.90241	10.0926	10.3391	9.35366	10.178	10.6909	10.441	9.77065	10.0526	10.5072	9.81792	9.66792	9.80422	9.94585	10.2112	10.3514	9.86082	10.5886	11.1447	10.086	10.6389	10.3158	10.5702	10.3178	10.2873	9.80648	10.9184	11.927	11.0827	9.63507	9.35834	10.6339	10.2749	9.13235	10.2531	10.2163	10.3622	10.1757	10.6104	9.85162	9.76664	10.1299	9.89651	10.1699	10.0605	9.94197	9.26252	9.08731	10.2578	10.8621	9.76352	10.2276	10.5854	10.1387	10.2815	10.3311	8.78264	10.039	9.97767	9.92802	9.83718	10.2967	10.7819	9.96566	10.0247	10.8498	10.4537	9.84672	8.34363	10.2072	9.09278	10.3475	9.89863	9.50036	9.96126	9.8108	10.4682	9.75438	10.697	9.60661	10.2874	10.051	9.7562	10.5309	9.21086	10.2127	10.3379	10.4448	9.39044	10.4598	10.6844	9.7507	10.6452	10.7618	9.63069	10.0655	9.21613	9.34535	9.30757
ITPRIPL2	10.3992	11.5347	9.45073	11.1899	10.7946	10.7929	10.446	9.77953	9.96363	10.7006	9.53404	10.6137	9.52203	9.2756	9.94191	8.94352	9.83211	10.309	9.84737	10.1303	10.0635	9.49037	10.6226	10.5651	10.4932	10.5366	9.7319	11.2654	10.7049	10.2488	9.56676	10.7033	10.4187	9.58023	10.348	10.4252	9.75658	10.2798	10.7644	10.8629	10.414	10.639	11.2302	10.5564	10.5522	10.5452	10.0012	12.1537	10.3049	10.3674	10.153	11.7819	10.4623	10.7027	10.7933	10.3811	10.6092	11	9.32397	10.5062	10.0848	10.4023	10.687	10.2018	12.1998	11.6647	11.7227	11.3422	10.651	11.2086	12.0052	10.0654	11.0684	11.9546	10.419	10.0721	10.1628	10.0646	10.5093	10.1819	11.1111	11.8344	10.2745	11.3243	10.7761	10.6025	10.5167	9.98762	11.7806	9.58261	11.2752	8.3056	11.1775	10.9242	11.1146	10.9585	10.4258	10.4669	11.4184	10.6186	10.5296	10.1352	9.95944	11.1377	10.7198	9.90643	10.8513	10.1592	10.9355	10.4528	10.5349	10.6126	10.1998	10.3433
DENND1C	6.46439	8.09065	8.38109	6.63707	8.09913	6.75822	7.82279	8.83721	7.11212	6.46636	6.21803	7.81401	8.40044	6.93823	9.45747	6.48852	8.21314	6.9783	8.14891	8.50917	7.74943	7.28681	8.24117	6.28077	7.25197	6.40833	6.66233	6.92121	7.59211	6.08057	7.0564	6.03415	5.93537	7.32774	6.02992	7.73102	7.28927	8.68093	7.13728	8.27954	7.79244	6.37012	6.56441	6.54034	6.34378	7.35704	7.36184	6.70465	8.4429	7.64326	6.66994	7.29036	8.41099	8.20681	9.45192	6.70373	6.58628	6.34964	6.30981	7.09227	9.83703	7.66699	4.78469	6.78728	8.04707	7.39099	7.81057	7.77298	7.68476	8.21179	5.96898	6.9187	8.16849	9.0822	6.68462	8.96841	6.21576	7.34144	6.33946	8.02201	7.28776	9.21838	6.90466	6.47244	7.84272	8.22681	8.80002	8.95033	6.43748	6.54884	8.23929	7.29856	8.49547	7.10028	7.2349	5.74982	7.4929	8.63168	6.68899	8.96578	8.10488	6.82648	5.51268	8.34711	8.43612	6.53879	8.02477	6.81194	7.49	6.45722	6.98295	5.77592	7.76412	7.65194
CRLF2	4.03712	4.53283	4.03712	4.4069	4.54373	4.03712	4.03712	4.03712	4.03712	4.03712	4.03712	4.50402	4.37606	4.03712	4.03712	4.03712	4.69044	4.03712	4.03712	4.44869	4.03712	4.03712	4.03712	4.39745	4.40676	4.41046	4.03712	4.38218	4.89529	4.40588	4.38938	4.5741	4.03712	4.03712	4.41699	4.43357	4.59453	4.03712	4.53338	4.03712	4.03712	4.03712	4.40574	4.03712	4.03712	4.03712	4.03712	4.55599	4.03712	4.03712	4.38898	4.03712	4.73704	4.03712	4.60254	4.37055	4.03712	4.03712	4.03712	4.03712	4.03712	4.03712	4.41403	4.03712	4.03712	4.38192	4.03712	4.03712	4.03712	4.03712	4.03712	4.03712	4.52494	4.82938	4.03712	4.33198	4.03712	4.03712	4.03712	4.38783	4.03712	4.03712	4.03712	4.03712	4.69205	4.03712	4.03712	4.38045	4.4018	4.03712	4.39849	4.03712	4.54182	4.03712	4.03712	4.03712	4.03712	4.77812	4.03712	4.34407	4.03712	4.33403	4.35772	4.40472	4.03712	4.03712	4.55723	4.03712	4.03712	4.03712	4.03712	4.03712	4.43414	4.50955
CRYZL1	8.49368	8.92597	8.43889	8.17993	8.41741	9.33394	8.00702	8.12394	8.21734	9.03456	8.89389	8.17298	8.01887	8.69464	8.21488	7.58259	8.15637	8.72801	7.68145	8.25275	8.44203	8.89075	8.3214	7.89855	8.69965	8.76363	8.71663	8.34638	8.77527	8.19426	7.86614	9.31628	8.43109	9.36173	8.50808	8.608	9.43045	9.16967	8.25093	8.40911	9.13384	8.94805	10.3477	8.90969	8.10383	7.7377	8.57985	8.05997	8.08343	8.39738	8.1502	8.36367	8.2704	8.90612	8.32466	8.6097	8.73486	8.40791	8.62362	8.49087	7.9314	7.10936	9.23502	8.48949	8.77592	8.1896	8.44968	9.11618	9.05923	8.77526	8.89379	8.50189	8.3475	9.06314	8.29012	8.60721	8.14261	9.53848	9.45111	8.52154	8.91583	8.32537	8.89395	7.87959	8.45651	9.44607	8.58297	8.40269	8.71881	9.09498	8.73706	9.43683	8.86296	9.00942	8.12123	8.44325	8.73909	8.33405	8.91381	8.22028	9.16283	9.26454	8.72712	8.79355	9.07293	9.35585	8.5031	8.76576	8.74049	8.27805	8.90615	8.11302	8.11744	8.72441
C5orf51	11.8131	10.3508	9.88181	8.9171	10.0778	9.97825	10.9164	12.5348	9.62249	11.3927	10.8698	10.1461	10.1634	10.4286	11.2537	10.1356	10.2044	10.716	9.20978	9.72738	9.78075	10.8699	9.99143	9.70107	9.98625	9.86316	10.2392	10.3966	9.7776	10.4142	10.0887	10.0434	12.0363	9.76225	11.1684	9.95406	10.0614	10.528	9.93821	10.3484	9.37605	10.3861	11.0753	10.4007	10.8129	13.0121	9.97137	9.36222	10.4576	10.0054	10.607	10.1576	10.4173	10.3689	9.83154	10.8338	10.2427	10.0085	10.7711	9.90532	9.80987	10.2065	10.7898	9.73015	11.058	9.95788	10.465	10.6547	10.5951	11.0199	10.231	10.4096	10.5206	10.3017	10.437	10.7919	10.8312	11.3168	10.9522	11.0439	11.1111	10.3034	11.0664	10.6408	10.6457	9.90668	10.1659	10.4715	10.4041	10.6147	10.2578	11.31	10.5362	10.8611	10.5576	11.0668	10.3557	10.9333	10.6431	10.6946	10.6197	10.9681	10.5605	10.8775	11.216	11.1434	10.8613	10.3176	10.2764	11.2524	10.1732	10.5232	10.1867	10.4607
GAGE1	4.03712	4.03712	4.41504	4.03712	4.03712	4.03712	4.03712	4.03712	4.03712	4.03712	4.03712	4.03712	4.03712	4.03712	4.03712	4.03712	4.03712	4.03712	4.03712	4.03712	4.03712	4.03712	4.03712	4.03712	4.03712	4.03712	4.03712	4.03712	4.03712	4.40588	4.73652	4.03712	4.03712	4.03712	4.03712	4.03712	4.03712	4.03712	4.03712	4.03712	4.03712	4.03712	4.03712	4.03712	4.03712	4.03712	4.03712	4.03712	4.03712	4.03712	4.03712	4.03712	4.03712	4.03712	4.03712	4.03712	4.03712	4.03712	4.03712	4.03712	4.03712	4.03712	4.03712	4.03712	4.03712	4.03712	4.03712	4.03712	4.03712	4.03712	4.03712	5.26529	6.89091	4.03712	4.03712	4.03712	7.12077	4.03712	4.03712	4.9519	8.46763	4.03712	4.03712	4.03712	4.03712	4.85412	4.03712	4.03712	4.03712	4.03712	4.03712	4.03712	4.03712	4.03712	4.5928	4.03712	4.03712	4.03712	4.03712	4.03712	4.49733	4.03712	4.03712	4.03712	4.38858	4.93199	4.03712	4.03712	4.03712	4.3363	4.03712	4.03712	4.03712	4.03712
ARRDC5	4.55849	4.64278	4.95016	4.03712	4.03712	4.41714	4.03712	5.17238	4.58109	4.69275	4.03712	4.6946	4.98107	4.54087	5.14469	4.03712	5.02426	4.3968	4.03712	4.03712	4.03712	4.03712	4.78739	4.03712	4.40676	4.03712	4.03712	4.03712	5.10432	4.03712	4.64427	4.03712	4.03712	4.03712	4.03712	4.71957	4.43249	4.53124	4.03712	4.75595	4.57772	4.03712	4.40574	4.03712	4.03712	4.446	4.43146	4.03712	4.81626	4.67684	4.03712	4.54099	4.38965	4.55656	5.32814	4.03712	4.36203	4.03712	4.40694	4.40761	5.64133	4.39942	4.41403	4.39465	4.84531	4.03712	4.68106	4.63999	4.61765	4.99091	4.40374	4.03712	4.72379	5.14431	4.03712	5.31578	4.03712	4.54791	4.03712	4.81386	4.62044	5.41499	4.44972	4.4049	4.36669	5.89205	5.30483	4.86852	4.03712	4.75146	4.75434	4.51494	5.19543	4.03712	4.71563	4.36243	4.43653	4.03712	4.49116	5.07959	4.68526	4.03712	4.35772	5.05822	4.88777	4.40732	4.63663	4.35873	4.38472	4.3363	4.32805	4.03712	4.3183	4.84833
CYS1	4.03712	5.47174	4.68803	5.78266	7.2255	5.15249	4.03712	5.0118	5.85008	5.09326	5.22622	7.64823	4.85814	4.9681	5.97978	4.03712	5.61546	5.88364	6.2812	8.42113	4.38721	4.63313	5.55736	6.15497	6.44579	6.75113	6.66233	4.87263	7.04032	6.10477	4.38938	4.69292	4.03712	4.88113	5.94628	5.55668	5.75185	5.06834	6.15437	5.15715	5.77427	5.1031	4.92827	4.94354	6.40751	4.7407	4.98871	4.85111	5.35662	6.16454	5.90024	5.08804	7.00289	4.76786	5.21155	5.65497	5.69737	6.99986	5.7512	5.84656	5.84825	4.6614	4.41403	6.11876	7.24436	7.1797	6.22808	6.14391	4.37379	5.94304	6.60303	4.38728	5.92126	5.49629	4.80642	5.64876	4.60516	4.4549	4.59116	5.01283	5.64757	5.10966	5.03144	5.94769	5.15321	5.30503	4.44962	4.03712	5.52202	5.38504	6.38277	4.37576	6.60048	4.9939	5.1921	5.26252	4.43653	4.64432	7.04926	4.34407	5.26538	4.69645	4.74826	4.03712	4.03712	4.40732	6.15953	5.68206	4.38472	4.96863	4.03712	4.75378	6.16206	4.84833
PLPP6	8.07819	8.63017	7.71028	7.79048	8.27665	7.77046	7.70996	7.89445	8.44514	8.06354	7.2096	7.79148	8.18206	8.07367	8.25394	8.1975	8.17364	8.27103	7.36847	6.77798	7.89859	7.52266	7.8375	8.18134	8.21628	8.60447	8.11964	8.06974	8.9326	7.12753	7.41725	7.60586	7.84025	8.39275	8.38969	7.91469	7.98785	8.19708	7.57976	7.93029	8.54607	8.65131	8.1334	7.44146	8.3373	8.08104	8.37474	7.15544	8.07818	8.95427	8.03031	7.66138	7.58497	9.13886	7.77697	8.70428	7.48652	8.05485	8.56273	8.39126	8.32694	8.03814	8.82557	8.56879	8.01782	7.91783	7.72765	7.84202	7.5239	7.69208	7.9234	7.22493	8.01785	8.59424	8.56291	8.32025	7.40231	7.69279	8.55804	8.42231	8.48968	7.66847	7.97027	8.63253	8.32688	8.3637	7.11893	7.2437	7.52579	8.4947	7.84187	9.01301	8.33658	7.86034	8.14033	8.48782	8.62785	8.20253	7.70462	8.04739	8.16134	8.58426	7.65563	7.8915	8.4402	8.199	8.63443	8.18785	8.85247	7.39822	8.46877	8.09671	7.82141	8.30866
KLRC2	6.2239	4.88758	4.87285	6.3896	4.39626	4.03712	4.03712	5.39159	4.58109	4.69275	4.03712	4.03712	4.98107	4.74599	4.39511	4.56002	5.08963	4.54449	4.03712	4.03712	4.38721	4.03712	5.22659	4.90871	4.03712	4.03712	4.73795	4.63198	4.89529	4.03712	4.38938	4.03712	4.71039	6.01114	4.41699	4.59605	4.43249	4.03712	4.03712	4.75595	4.03712	4.39963	4.03712	4.03712	4.42196	4.03712	4.71598	4.67092	5.01581	4.03712	5.61216	5.56605	4.89029	4.40541	5.27154	4.37055	4.88626	5.08494	4.03712	4.85676	5.76067	4.03712	4.03712	4.54146	5.05178	4.03712	5.46575	5.12021	4.03712	5.13215	4.03712	4.88468	5.29382	4.97002	4.03712	5.7945	4.6712	5.71893	4.3583	4.81386	5.26814	4.87533	4.94769	4.8509	5.19652	4.74697	4.85398	6.48558	6.06094	4.03712	7.12538	4.03712	5.45796	4.03712	5.06148	4.03712	5.29523	7.47089	4.81724	8.22028	4.36323	4.03712	4.03712	6.91429	5.17587	4.55925	6.39708	4.75046	4.03712	4.45947	4.61608	4.03712	5.25966	4.61446
KLRC3	4.93072	5.07156	4.68803	6.08545	4.03712	4.57302	4.03712	5.17238	4.03712	4.57396	4.03712	4.03712	4.03712	4.65254	4.65406	4.67582	4.95349	4.54449	4.03712	4.03712	4.03712	4.03712	4.78739	4.7523	4.03712	4.03712	4.03712	4.52396	4.83325	4.03712	4.03712	4.03712	4.71039	4.79412	4.03712	4.99366	4.43249	4.38736	4.53338	4.03712	4.4205	4.39963	4.03712	4.03712	4.03712	4.03712	4.81866	4.03712	4.95471	4.03712	5.87433	5.03026	4.53444	5.49668	4.92288	4.03712	4.94309	4.87212	4.03712	4.03712	5.2899	4.39942	4.03712	5.08899	4.40232	4.52359	4.03712	4.7316	4.37379	5.17472	4.03712	4.03712	4.63318	5.45824	4.38442	5.62638	4.32251	5.43417	4.3583	4.64164	5.18148	5.48789	4.85418	4.4049	5.35284	4.03712	4.85398	6.50105	5.31346	4.39702	6.49009	4.98025	5.56838	5.16139	4.03712	4.03712	5.00058	6.28685	4.75068	6.19299	4.68526	4.45628	4.03712	6.25665	4.9538	4.40732	5.63515	4.93413	4.38472	4.03712	5.10312	4.54645	4.52261	4.03712
C16orf96	4.85497	5.70407	5.40355	4.77078	4.39626	4.41714	4.40248	6.0378	5.16867	4.69275	4.73638	4.6946	5.08802	5.45543	5.14469	4.40787	6.5162	5.67687	4.59463	5.41474	6.05915	5.64963	4.98	4.7523	5.41917	4.77772	4.73795	4.72242	5.4841	6.78389	5.39856	5.09353	4.62149	4.88113	5.09106	5.51228	5.19556	5.26559	6.06759	4.75595	5.27413	4.83947	5.37199	5.25619	6.02512	6.13227	6.09566	4.99536	4.88862	4.67684	6.59664	4.65269	5.27317	6.1262	5.00451	5.90824	4.88626	4.786	4.85531	5.33263	4.57693	5.25863	5.08314	4.82865	4.66636	4.52359	4.68106	4.38687	4.91622	4.3602	4.40374	4.88468	4.63318	5.03206	4.80642	4.95557	4.73062	5.08292	4.59116	5.54047	4.62044	4.80404	4.74702	5.32371	4.03712	4.03712	5.65723	4.93314	4.4018	6.35611	4.91118	4.78759	4.82921	5.61643	4.43125	5.18222	5.76765	5.29454	4.75068	4.03712	5.72853	5.19548	5.62506	4.67045	4.64291	4.55925	5.06134	4.98671	4.63632	4.3363	5.62921	5.99445	4.77418	5.33512
TTC23L	6.68401	4.64278	4.95016	4.85524	5.53801	4.69161	5.4859	5.0118	6.30413	5.3662	5.51113	5.72489	6.14786	6.20277	5.03242	5.72258	5.26175	5.91051	4.99129	5.41474	5.17161	5.64963	4.8572	5.03869	5.28208	5.97303	4.73795	6.32982	5.4841	5.74679	5.27228	5.15466	6.60615	6.03849	4.69135	6.10517	6.2065	4.53124	5.61182	6.0729	5.10043	5.68858	7.46585	6.73934	5.22395	5.72707	5.30761	5.22656	4.64353	4.56086	4.73573	4.74617	5.0177	5.83698	5.61615	5.71008	5.58917	4.87212	5.87297	5.61822	5.0099	5.20936	5.25431	5.95242	4.76183	5.05286	5.17772	5.30751	5.37944	4.75366	4.76459	6.03692	5.94537	5.14431	4.80642	6.04228	4.9269	5.00222	5.84711	6.4966	4.03712	4.03712	5.56777	5.45454	5.00946	6.11913	6.41056	6.02516	4.03712	6.78786	5.1547	6.84546	5.496	6.28651	4.03712	5.74982	5.54503	5.07414	4.67663	4.34407	8.17828	5.97105	6.20875	5.2756	6.34727	7.04301	5.65835	5.57469	5.34172	6.62693	6.0963	6.58786	4.82388	5.44343
CLEC6A	4.40678	4.53283	5.14657	4.77078	4.39626	4.41714	4.03712	5.43035	4.4229	4.03712	4.03712	4.03712	5.31106	4.39422	4.03712	5.12638	5.15056	4.03712	4.03712	4.03712	4.03712	4.03712	4.78739	4.7523	4.40676	4.41046	4.03712	4.38218	4.68986	4.03712	4.73652	4.5741	5.31097	4.41886	4.03712	4.43357	4.03712	4.03712	4.95459	4.54801	4.4205	4.66177	4.03712	4.03712	4.03712	4.03712	4.43146	4.55599	5.22504	4.03712	4.5335	4.74617	4.95649	4.67162	5.43284	4.50763	4.59754	4.4147	4.03712	4.03712	5.05554	4.39942	4.03712	4.39465	4.40232	4.03712	4.49433	4.81175	5.08124	4.49307	4.03712	4.03712	4.52494	4.90289	4.03712	5.95932	4.03712	4.86422	4.03712	4.5319	5.08611	5.48789	4.85418	4.76688	4.36669	4.03712	4.44962	4.9929	4.03712	4.03712	5.25567	4.03712	5.63642	5.16139	4.03712	4.03712	4.77854	5.88937	4.03712	6.47128	5.47451	4.03712	4.03712	4.85051	5.01484	4.03712	5.48514	4.03712	4.03712	4.03712	4.03712	4.03712	4.66195	4.03712
PCOTH	6.38895	6.17315	5.84833	6.08545	5.33967	5.8259	5.66726	6.63208	7.30987	5.86016	6.53694	5.01317	7.0726	5.92478	5.97978	6.29383	6.95733	5.25027	6.60109	5.35994	5.53799	6.18395	5.45806	6.95818	4.67392	5.79772	6.7373	5.91789	7.15885	5.2793	5.76661	6.59649	6.22374	6.09151	6.51904	5.25799	5.06458	5.63761	5.43569	6.02459	5.37501	5.47541	6.67809	5.68701	5.37981	6.81698	4.98871	5.67749	5.17699	6.43621	6.64109	6.65777	6.07135	5.06006	5.73661	6.48746	5.53098	6.34964	5.17969	5.87592	4.8555	6.31099	6.55773	6.3804	4.92022	5.10548	4.88385	5.3493	5.48467	5.90058	4.76459	6.28483	4.52494	6.05175	5.25578	6.46388	6.97073	5.80022	5.54434	7.58721	4.85662	4.72466	6.17738	4.03712	6.79822	5.78046	4.61853	5.78202	4.03712	6.85477	5.74686	5.2269	5.53278	7.37515	6.03825	5.93346	5.69151	4.03712	5.39199	6.79398	5.097	5.61354	6.08625	6.21356	5.64269	4.85614	6.55388	4.03712	5.49333	7.27025	7.41439	6.34346	6.54105	6.89952
C1QTNF9B	4.03712	4.03712	4.03712	4.03712	4.39626	4.03712	4.03712	4.38745	4.4229	4.03712	4.03712	4.50402	4.51537	4.03712	4.54212	4.03712	4.03712	4.54449	4.03712	4.03712	4.53102	4.03712	4.03712	4.65804	4.55845	4.41046	4.44438	4.03712	4.36557	4.03712	4.38938	4.03712	4.37604	4.03712	4.41699	4.03712	4.43249	4.03712	4.53338	4.54801	4.69732	4.03712	4.40574	4.52727	4.88783	4.03712	4.03712	4.03712	4.38894	4.85863	4.03712	4.65269	4.53444	4.40541	4.03712	4.03712	4.03712	4.03712	4.03712	4.40761	4.47873	4.03712	4.03712	4.39465	5.11071	4.38192	4.03712	4.03712	4.37379	4.3602	4.66877	4.03712	4.03712	4.39498	4.03712	4.33198	4.03712	4.33305	4.03712	4.64164	4.03712	4.03712	4.03712	4.03712	4.03712	4.03712	4.03712	4.03712	4.03712	4.65731	4.65982	4.03712	4.03712	4.56783	4.03712	4.36243	4.7246	4.03712	4.35883	4.34407	4.36323	4.33403	4.35772	4.03712	4.03712	4.55925	4.33849	5.24931	4.03712	4.3363	4.03712	4.03712	4.3183	4.61446
KRTAP5-2	4.03712	4.03712	4.03712	4.4069	4.03712	4.03712	4.03712	5.06859	4.58109	4.03712	6.27678	4.03712	4.03712	5.24199	4.03712	4.03712	4.41645	4.03712	4.43256	4.03712	4.64057	6.81841	4.62086	4.03712	5.23197	4.03712	5.63841	4.52396	4.03712	4.55723	4.03712	4.03712	4.03712	4.03712	4.03712	4.03712	4.03712	5.26559	4.53338	4.03712	4.03712	4.03712	4.03712	4.03712	4.80016	4.03712	4.03712	4.03712	4.03712	4.03712	4.03712	4.03712	4.03712	4.03712	4.03712	4.37055	4.03712	4.03712	4.03712	4.03712	4.03712	4.03712	4.03712	5.41761	4.03712	4.03712	4.03712	4.03712	4.03712	4.03712	4.03712	4.53111	4.03712	4.03712	4.03712	4.03712	6.16206	4.33305	4.03712	4.03712	4.92037	4.38332	4.03712	4.55586	4.03712	4.03712	5.81854	4.38045	4.03712	4.39702	4.03712	4.37576	4.03712	4.56783	4.03712	4.03712	4.52552	4.98704	4.03712	4.03712	4.36323	4.03712	4.03712	4.03712	4.03712	4.03712	4.82605	4.03712	4.03712	4.03712	4.61608	4.03712	4.59685	4.84833
DEFB134	4.03712	4.03712	4.03712	4.03712	4.03712	4.03712	4.40248	4.03712	4.4229	4.41781	4.38931	5.39344	4.03712	4.03712	4.03712	4.03712	4.03712	4.03712	4.03712	4.44869	4.03712	4.03712	4.37567	4.03712	4.03712	4.68023	4.44438	4.03712	4.36557	4.03712	4.03712	4.41791	4.03712	4.03712	4.41699	4.03712	4.03712	4.03712	4.03712	4.03712	4.03712	4.03712	4.03712	4.03712	4.57978	4.03712	4.03712	4.03712	4.53345	4.03712	4.03712	4.39431	4.38965	4.03712	4.03712	4.90798	4.03712	4.03712	4.93109	4.03712	4.03712	4.03712	4.03712	4.03712	4.55223	4.03712	4.03712	4.38687	4.70598	4.49307	4.03712	4.38728	4.03712	4.03712	4.03712	4.03712	4.03712	4.03712	4.49041	4.03712	4.03712	4.38332	4.44972	4.03712	4.03712	4.03712	4.03712	4.03712	4.03712	4.03712	4.39849	4.37576	4.03712	4.34467	4.5928	4.03712	4.03712	4.03712	4.03712	4.03712	4.03712	4.03712	4.03712	4.40472	4.38858	4.55925	4.03712	4.03712	4.03712	4.03712	4.44787	4.03712	4.59685	4.50955
ZNF316	8.03695	8.54184	8.75917	9.5368	8.77879	9.63989	8.64956	9.05889	9.96021	8.88453	10.0105	9.04311	7.78163	8.88585	8.68	9.13209	8.47682	9.54376	10.5928	9.73195	9.10362	8.97201	8.47324	9.02308	9.14885	8.49357	9.17059	9.57523	9.13054	9.03665	8.92397	9.26051	8.12166	8.66394	8.69533	8.36161	8.12931	9.241	9.03	8.32717	9.40613	9.80119	10.7867	8.30861	11.3869	9.53404	8.3366	8.31535	8.2652	8.28014	9.13261	8.15873	7.96266	8.41715	7.61618	8.29794	8.98895	8.43178	8.84765	8.44193	8.71339	9.24281	8.80023	9.19399	8.05285	7.95132	7.98718	8.04717	7.89093	8.56424	8.80018	9.18111	9.14652	8.87608	8.95676	8.7364	8.61393	8.35445	8.87457	9.4678	7.71563	8.21869	8.12556	8.5314	9.79409	7.68581	9.25124	8.77354	8.84012	9.60753	8.29282	8.35461	8.55129	8.53084	8.60155	9.24455	8.83635	8.70505	8.88405	8.28053	8.73047	9.88561	9.6761	8.37539	8.75715	8.8774	8.15465	8.54266	9.22946	8.51775	8.82313	8.71373	8.435	9.34157
DAZ4	4.03712	4.03712	4.03712	4.03712	4.39626	4.03712	4.03712	4.03712	4.4229	7.00523	7.91962	4.03712	4.03712	4.03712	4.03712	4.03712	4.03712	4.97463	4.03712	4.03712	4.03712	4.03712	4.03712	4.03712	4.03712	4.03712	4.03712	4.03712	8.33341	4.03712	4.03712	4.03712	4.03712	4.03712	8.18868	4.03712	4.03712	4.03712	9.0595	4.03712	4.03712	4.03712	6.97172	4.03712	5.84616	4.03712	4.03712	4.03712	4.03712	4.03712	4.03712	4.03712	4.03712	4.03712	4.03712	8.38435	4.03712	4.4147	4.03712	4.03712	4.03712	4.03712	4.03712	4.03712	4.40232	4.03712	4.03712	4.03712	4.03712	4.03712	4.03712	4.03712	4.03712	4.03712	4.03712	4.03712	6.42231	4.03712	4.03712	8.19575	4.03712	4.03712	5.56777	4.03712	4.03712	4.03712	4.74685	5.54461	4.03712	4.03712	4.03712	4.03712	4.03712	4.03712	7.2108	4.03712	4.03712	4.03712	4.03712	4.03712	4.03712	4.03712	4.03712	6.91429	4.03712	6.98128	4.03712	4.03712	4.03712	4.03712	4.03712	6.8488	4.03712	5.76912
CEMP1	4.40678	4.03712	4.57007	4.03712	4.03712	4.03712	4.03712	4.03712	4.03712	4.03712	4.03712	4.03712	4.03712	4.03712	4.03712	4.03712	4.57206	4.03712	4.03712	4.03712	4.38721	4.03712	4.03712	4.03712	4.03712	4.56365	4.03712	4.38218	4.03712	4.03712	4.03712	4.41791	4.37604	4.03712	4.03712	4.03712	4.03712	4.03712	4.03712	4.39932	4.03712	4.03712	4.40574	4.03712	4.03712	4.03712	4.03712	4.03712	4.03712	4.03712	4.03712	4.03712	4.03712	4.03712	4.4382	4.03712	4.36203	4.03712	4.03712	4.55965	4.03712	4.03712	4.03712	4.39465	4.03712	4.03712	4.03712	4.03712	4.03712	4.03712	4.03712	4.38728	4.03712	4.39498	4.38442	4.03712	4.03712	4.62592	4.03712	4.5319	4.03712	4.03712	4.03712	4.4049	4.03712	4.74697	4.03712	4.03712	4.4018	4.03712	4.39849	4.03712	4.54182	4.34467	4.03712	4.03712	4.43653	4.03712	4.03712	4.03712	4.36323	4.03712	4.35772	4.03712	4.03712	4.03712	4.46255	4.49101	4.03712	4.3363	4.03712	4.54645	4.3183	4.03712
OLIG2	8.68469	4.3885	4.03712	4.03712	4.03712	4.41714	7.54685	4.73275	6.51233	4.03712	5.79464	4.50402	4.03712	4.03712	4.39511	4.03712	4.03712	4.3968	4.71786	4.61723	4.03712	7.38921	6.63135	4.03712	4.03712	4.03712	4.03712	6.65728	4.76539	4.03712	6.82111	8.33041	6.29558	5.73345	4.03712	4.03712	4.43249	4.03712	7.41395	6.44201	6.15014	6.70363	4.03712	4.52727	4.69982	4.03712	6.59534	6.65821	9.08096	4.03712	7.48796	4.96832	4.03712	4.03712	4.03712	4.37055	4.49565	4.4147	4.03712	6.43161	6.9411	4.39942	6.85993	6.43408	5.26793	4.03712	4.03712	4.03712	5.80345	4.03712	4.40374	4.03712	4.38288	8.79914	4.03712	4.33198	4.03712	4.03712	6.35455	5.99325	4.03712	6.06167	4.03712	4.55586	5.15321	4.94762	4.03712	4.79779	4.03712	4.03712	8.37631	4.03712	4.03712	7.87429	5.70991	4.03712	8.63016	4.64432	7.42847	4.03712	6.4287	4.03712	6.43814	4.67045	4.03712	4.40732	4.03712	4.67643	8.36143	7.08437	4.32805	7.18717	4.87035	4.03712
C21orf62	5.06374	4.53283	4.41504	4.03712	4.65602	4.03712	4.40248	4.03712	4.03712	4.03712	4.64416	4.03712	4.37606	4.03712	4.39511	4.03712	4.03712	4.03712	4.03712	4.03712	4.38721	4.03712	4.03712	4.03712	4.40676	4.03712	4.03712	4.03712	4.36557	4.03712	4.03712	4.03712	4.03712	4.79412	4.03712	4.43357	4.03712	4.03712	4.03712	4.03712	4.03712	4.39963	4.40574	4.03712	4.03712	4.03712	4.03712	4.03712	4.03712	4.03712	4.03712	4.03712	4.53444	4.40541	4.4382	4.77625	4.36203	4.03712	4.03712	4.03712	4.8555	4.6614	4.03712	4.03712	4.66636	4.03712	4.49433	4.53054	5.08124	4.5944	4.40374	4.38728	4.03712	4.54193	4.03712	4.03712	4.03712	4.03712	4.03712	4.03712	4.03712	4.80404	4.03712	4.76688	4.89813	4.03712	4.03712	4.03712	4.03712	4.39702	4.03712	4.03712	4.65371	4.34467	6.25065	4.03712	4.52552	4.46805	4.03712	4.03712	4.03712	4.45628	4.03712	4.67045	4.38858	4.03712	4.46255	4.03712	4.03712	4.03712	4.53935	4.03712	4.3183	4.37193
RNPS1	11.8814	11.8987	11.1708	12.4538	11.0732	11.6306	11.666	11.0139	11.9454	11.66	10.6658	12.0723	11.1925	12.091	12.0025	12.0997	11.7045	11.6472	11.7759	11.9037	11.785	11.7129	11.4619	11.5663	12.2419	11.6454	11.1258	11.4562	11.3414	11.2333	11.3681	12.2075	11.6031	11.6018	11.7864	11.7297	11.0911	11.3882	11.4235	10.955	11.2797	11.4362	11.7291	11.8088	11.6585	12.125	11.7021	11.2393	10.9486	11.7249	11.9427	11.9325	11.6237	11.5259	10.8513	12.1199	11.5545	11.5339	10.37	11.9998	11.874	11.9386	11.3566	11.5982	11.4167	11.7039	11.4074	11.0826	11.8051	11.1827	11.3326	12.2034	10.5843	11.4907	12.2891	11.0151	11.2211	11.4874	10.8865	11.4425	11.7871	11.6963	11.8446	11.8861	11.3988	11.6136	12.0922	11.9045	12.1969	11.6209	11.6293	12.052	11.4638	12.4549	11.1782	11.15	12.0008	11.6443	10.9128	12.2577	11.7665	11.5435	11.801	11.4637	11.4889	11.4212	11.49	11.7509	11.5774	12.14	12.6801	11.5416	11.576	11.3958
DAZ2	4.03712	4.03712	4.03712	4.03712	4.97326	4.03712	4.03712	4.03712	4.96863	5.76332	6.11382	4.03712	4.03712	4.03712	4.03712	4.03712	4.03712	4.03712	4.59463	4.03712	4.03712	4.03712	4.03712	4.03712	4.03712	4.03712	4.03712	4.03712	4.03712	4.03712	4.03712	4.03712	4.03712	4.03712	6.25235	4.03712	4.03712	4.03712	7.19713	4.03712	4.03712	4.03712	4.03712	4.03712	4.80016	4.03712	4.03712	4.03712	4.03712	4.03712	4.03712	4.03712	4.03712	4.03712	4.03712	5.78823	4.03712	4.4147	4.03712	4.03712	4.03712	4.03712	4.03712	4.03712	4.40232	4.03712	4.03712	4.03712	4.03712	4.03712	4.03712	4.03712	4.03712	4.03712	4.03712	4.03712	4.88254	4.03712	4.03712	6.88633	4.03712	4.03712	5.56777	4.03712	4.03712	4.03712	4.74685	4.03712	4.03712	4.03712	4.03712	4.03712	4.03712	4.03712	5.2512	4.03712	4.03712	4.03712	4.03712	4.03712	4.03712	4.03712	4.03712	6.70307	4.03712	4.03712	4.03712	4.03712	4.03712	4.03712	4.03712	4.54645	4.03712	5.21407
NYNRIN	8.05477	8.37712	7.35531	9.20934	9.59022	8.9945	9.85475	7.84623	8.05969	9.19895	11.2909	11.1716	9.76337	9.3953	9.07778	9.39311	9.37436	10.4006	9.50681	6.72261	11.0879	8.91646	7.91045	7.71886	8.81537	9.01889	8.12648	7.63986	8.49284	7.35613	7.33975	6.85337	10.5312	6.88784	8.45247	7.60642	8.24036	9.88355	8.19391	8.4267	8.37887	9.73037	5.53684	10.2738	10.7977	10.5167	10.8059	7.20942	7.33682	8.5654	8.18478	9.96513	9.63652	9.14436	7.15015	9.12008	8.87009	9.79361	7.47368	8.72825	9.47777	9.77575	6.42703	8.88907	9.59002	8.66275	7.95841	9.25095	7.61993	8.36112	7.5049	5.50324	8.87066	8.43796	8.47243	8.314	9.43553	9.63978	7.08132	9.51857	7.69672	6.77094	6.20549	7.95045	8.67307	7.29305	9.7788	6.70097	6.80247	7.68	6.85053	6.90246	8.28574	8.2995	7.34961	11.2636	7.63858	8.08158	9.0111	6.29717	10.0295	10.4276	7.93676	6.6248	5.84606	6.24843	7.4339	11.3075	10.8408	7.44041	7.46494	7.77973	7.24595	7.92009
DNAJC19	8.74067	8.44367	9.43191	8.87435	9.0756	8.64357	8.51384	8.6364	8.51214	9.10259	9.34402	8.20311	9.53094	8.9463	9.09129	9.15436	8.42494	8.94797	8.90413	8.59716	8.29322	8.95832	8.73896	8.99713	9.14056	8.79274	8.05658	9.25685	8.74393	8.10636	9.02832	8.57682	8.7753	9.39186	8.51262	8.04358	9.04601	9.57681	8.36291	9.2069	8.18381	8.60565	7.99344	8.36426	8.67317	9.53146	9.00463	8.13927	9.13235	8.95108	9.00603	9.37636	8.74882	7.99116	9.38732	8.90873	8.93568	8.91064	8.21757	8.55085	9.03485	8.68305	10.0395	9.13014	8.62539	10.134	8.46337	8.41913	8.8587	8.88543	8.05115	10.3613	8.20148	8.6243	9.5734	9.68744	8.1459	8.83871	9.33538	8.27986	8.89397	8.6153	9.31149	8.71967	8.50182	9.92686	8.49366	8.50289	9.10088	9.54342	8.07671	8.97961	8.95149	8.76777	8.14664	9.23454	8.97184	9.81885	8.95733	9.28352	9.36078	9.3794	9.28028	9.13376	9.15706	9.43505	8.68831	9.28701	8.36143	9.50121	9.1436	9.31317	8.13687	9.39014
DEFA1	4.03712	4.8153	4.03712	4.03712	4.54373	4.57302	4.03712	4.03712	4.03712	4.03712	4.03712	4.6946	4.03712	4.03712	4.9032	4.03712	4.41645	4.03712	4.03712	4.03712	4.03712	4.03712	5.03507	4.03712	4.03712	4.03712	4.03712	4.52396	4.36557	4.03712	4.03712	4.03712	4.62149	5.69829	4.03712	4.03712	4.91055	4.38736	4.81616	4.03712	4.03712	4.03712	4.03712	5.38103	4.03712	4.446	4.03712	4.55599	4.03712	6.52754	4.03712	4.39431	4.95649	4.03712	4.4382	4.37055	4.03712	4.03712	4.03712	4.40761	5.2546	4.03712	4.03712	4.03712	4.03712	4.03712	4.49433	4.03712	4.03712	4.03712	4.03712	4.03712	4.03712	4.03712	4.03712	4.03712	4.52984	4.03712	4.03712	4.03712	4.97934	4.03712	4.03712	4.03712	4.5022	4.44969	4.03712	4.03712	4.03712	4.03712	4.03712	4.03712	4.03712	4.03712	4.03712	4.03712	4.03712	4.64432	4.03712	4.03712	4.03712	4.03712	4.03712	4.03712	4.03712	4.03712	4.03712	4.35873	4.03712	4.03712	4.03712	4.3982	4.03712	4.03712
DOK6	4.03712	6.10972	7.19533	9.42966	9.32157	5.31515	6.03969	7.9695	5.56066	5.31728	6.84608	8.39048	7.66929	4.03712	5.24485	4.85734	5.61546	7.76321	5.89042	7.90002	9.63672	4.03712	5.61901	5.64679	6.10898	5.99999	5.68043	6.16045	6.68445	5.71439	5.17834	7.51736	7.29203	5.21484	5.53911	5.79223	6.82764	6.20779	8.57114	6.40573	8.76329	6.0261	4.92827	5.41953	11.0687	6.65121	8.03673	6.91594	5.5097	5.58495	6.21627	5.4164	8.72547	5.22782	4.83179	6.54484	5.58917	5.75059	5.46184	6.86445	5.73774	5.04398	4.87066	5.28978	7.26458	6.54016	5.8154	8.63193	6.41545	6.46738	6.61922	4.38728	6.05943	6.05175	5.41907	5.55652	6.75051	5.04351	5.38989	5.17356	5.78537	5.15957	4.94769	6.2362	5.00946	5.4701	4.85398	5.24254	5.52202	8.89142	5.65104	4.70984	7.32227	5.61643	5.35985	7.3765	4.7246	4.46805	8.62678	4.4704	4.59959	4.81461	7.38519	4.92587	4.53295	6.59004	5.31132	8.67601	9.56858	5.27076	4.79927	5.43043	4.52261	5.21407
JPT2	11.0298	11.5653	10.6177	11.6189	9.9434	11.5612	11.1708	10.8164	10.832	11.4754	10.1974	11.0953	10.7231	11.7923	11.3371	11.717	11.1266	11.0337	11.5485	11.0854	10.9566	11.8613	11.5637	11.5633	11.5697	11.575	10.8677	11.2993	10.54	11.6565	10.9276	11.5855	11.9127	10.667	11.8584	11.4271	11.1963	10.5903	11.377	10.4677	10.124	11.2087	11.4221	11.4821	10.9867	11.6057	11.6603	11.6956	10.4189	11.5502	11.7751	11.2353	11.1546	11.3113	10.177	12.0096	11.4868	11.9457	10.7219	11.0059	11.3081	11.2508	10.9447	11.5609	11.707	11.6797	11.4074	11.2038	11.8156	11.1615	12.2283	11.3007	10.2502	11.1122	11.9911	10.1476	11.1529	11.1933	10.2754	10.5859	11.2889	11.7914	11.56	11.4156	10.8117	10.9625	11.2273	10.8108	12.264	10.691	11.0909	11.7521	11.4706	11.8868	11.4213	11.3091	11.6678	11.5678	10.9408	10.9461	10.8312	10.8832	11.4781	11.2986	10.9839	11.6991	11.6386	11.612	11.5174	11.8953	12.2212	11.4411	11.4823	10.7378
SERPINB11	4.03712	4.03712	4.03712	4.03712	4.03712	4.03712	4.03712	4.03712	4.03712	4.03712	4.03712	4.03712	4.03712	4.03712	4.03712	4.03712	4.41645	4.03712	4.03712	5.35994	4.03712	4.03712	4.03712	4.03712	4.03712	4.68023	4.03712	4.03712	4.36557	4.03712	4.03712	4.03712	4.03712	4.03712	6.44249	4.03712	4.82066	4.03712	4.03712	4.03712	4.03712	4.03712	4.03712	4.03712	4.03712	4.03712	4.03712	4.03712	4.03712	4.03712	4.03712	4.39431	4.03712	4.03712	4.03712	4.03712	4.03712	4.03712	4.03712	4.03712	4.03712	4.03712	4.03712	4.03712	4.03712	4.38192	4.03712	4.03712	4.03712	4.03712	4.03712	4.03712	4.03712	4.03712	4.03712	4.03712	4.03712	4.03712	4.03712	4.03712	4.03712	4.03712	4.03712	4.03712	4.03712	4.03712	4.03712	4.03712	4.03712	4.03712	4.03712	4.03712	4.54182	4.34467	4.03712	4.03712	4.03712	4.03712	4.03712	4.03712	4.03712	4.03712	4.03712	4.03712	4.03712	4.03712	4.33849	4.03712	4.03712	4.03712	4.03712	4.03712	4.03712	4.03712
SERPINB4	4.03712	4.3885	4.03712	4.03712	6.51154	4.03712	4.03712	4.03712	5.28147	4.03712	4.03712	4.83899	4.03712	4.03712	4.03712	4.03712	6.02748	4.03712	4.03712	7.09946	4.03712	4.03712	4.03712	4.03712	6.92646	11.2306	7.62501	4.63198	6.72086	4.55723	4.03712	5.09353	4.03712	4.03712	13.0469	4.03712	9.27723	4.03712	4.03712	4.03712	8.07533	4.03712	4.03712	4.03712	6.60048	4.03712	4.03712	5.41302	4.03712	4.03712	5.54498	4.39431	11.2234	4.03712	4.03712	8.53272	4.03712	11.0738	4.03712	4.77215	4.03712	4.03712	4.03712	10.8813	4.03712	8.93441	4.99346	4.03712	4.03712	8.23182	4.03712	4.03712	10.8196	4.03712	4.03712	4.03712	4.03712	4.03712	4.03712	4.03712	4.78685	4.38332	4.03712	4.9263	4.03712	4.44969	4.61853	4.03712	4.4018	4.03712	4.03712	4.03712	7.81684	5.08157	4.5928	4.03712	4.03712	4.03712	4.03712	4.03712	4.03712	4.03712	4.59017	4.03712	4.03712	4.03712	11.033	4.03712	5.52815	4.03712	4.03712	4.03712	4.03712	4.03712
SERPINB5	4.03712	4.7348	4.03712	4.03712	9.83931	5.26385	4.03712	4.03712	9.38313	5.72923	4.03712	4.90145	5.18354	4.03712	4.03712	4.03712	9.70366	4.3968	4.03712	11.2514	4.38721	4.03712	4.03712	4.7523	10.1576	14.2329	14	4.80156	9.38791	6.38422	4.03712	5.41328	4.03712	4.03712	13.6565	4.03712	12.3333	4.03712	4.53338	4.03712	11.7783	4.03712	4.03712	4.03712	10.7562	4.03712	4.59309	7.38826	4.38894	4.40847	11.6441	4.39431	11.9158	4.67162	4.03712	12.5144	4.03712	14.1108	4.03712	9.47522	4.03712	4.39942	4.03712	11.8327	4.03712	11.6018	4.03712	4.03712	4.03712	9.44872	5.85882	4.03712	9.35515	4.03712	4.38442	4.80934	4.03712	4.33305	4.03712	4.03712	4.03712	4.38332	4.03712	6.57659	4.60551	4.61863	4.03712	4.03712	4.03712	4.03712	4.03712	4.37576	12.9873	4.03712	4.03712	5.9754	4.03712	4.03712	4.03712	4.03712	4.03712	4.33403	4.35772	4.03712	4.03712	4.03712	11.2312	4.03712	6.21357	4.03712	4.03712	4.65933	4.03712	4.03712
ZDHHC11B	8.08975	6.84109	6.48997	5.12364	5.98523	5.26385	8.76304	8.9804	4.88985	11.469	6.90763	6.99842	7.03242	9.23742	8.00759	7.67072	8.26776	6.42826	8.15523	7.68929	5.50298	6.38555	5.52524	4.65804	8.15157	6.60744	7.65379	7.80207	6.52824	5.92484	7.72491	5.50108	4.03712	6.28418	5.53911	6.21156	7.37893	6.52572	6.15437	5.58573	7.60516	4.75657	8.49055	4.80669	8.95554	6.91738	7.5557	7.78466	5.54485	6.81335	6.99863	6.7159	7.67175	4.99639	5.48158	7.583	6.03369	5.57043	7.30409	5.37834	6.47094	4.39942	6.96972	5.69959	4.40232	6.80017	4.94053	4.63999	7.36645	4.93811	4.40374	4.64068	7.3645	5.08994	7.23398	4.86129	6.72373	5.04351	4.49041	5.22148	4.51447	5.62071	6.74667	5.57128	4.69205	5.17806	7.72302	6.15131	4.4018	7.63569	5.1547	9.22299	6.07468	10.3866	4.71563	9.17925	5.40225	6.25801	5.73274	5.81765	8.12686	6.70338	6.46595	7.51142	4.03712	4.93199	6.7249	6.77932	8.66409	4.63232	6.631	4.03712	6.252	7.98248
CFAP99	4.40678	4.03712	4.03712	4.03712	4.39626	4.41714	4.03712	4.03712	4.03712	4.03712	4.38931	5.24246	4.37606	4.39422	4.03712	4.03712	4.41645	4.83334	4.59463	4.61723	4.53102	4.38285	4.03712	4.65804	4.40676	4.03712	4.44438	4.03712	4.50063	4.03712	4.03712	4.03712	4.03712	4.03712	4.03712	4.03712	4.03712	4.64084	4.03712	4.03712	4.03712	4.03712	4.40574	4.63601	4.69982	4.446	4.03712	4.405	4.53345	4.03712	4.38898	4.03712	4.53444	4.03712	4.03712	4.50763	4.68291	4.4147	4.03712	4.03712	4.03712	4.54816	4.41403	4.54146	4.03712	4.03712	4.36109	4.03712	4.37379	4.49307	4.03712	4.38728	4.03712	4.03712	4.03712	4.86129	4.03712	4.03712	4.49041	4.64164	4.37542	4.52556	4.03712	4.55586	4.5022	4.03712	4.74685	4.03712	4.03712	4.03712	4.39849	4.62102	4.03712	4.6488	4.03712	4.03712	4.52552	4.46805	4.03712	4.03712	4.03712	4.33403	4.4896	4.03712	4.53295	4.40732	4.46255	4.03712	4.03712	4.03712	4.03712	4.03712	4.59685	4.37193
TMEM191C	5.87227	5.43424	5.25741	5.81345	5.09356	4.79076	5.76386	5.06859	4.80198	6.40677	5.12746	5.64362	5.08802	5.81658	4.97035	4.93329	5.15056	4.75104	5.67655	5.69624	4.38721	5.70907	5.91022	5.34372	5.41917	4.68023	5.63841	5.37246	5.4518	5.45805	5.47507	6.00684	4.62149	4.57543	5.41015	5.46604	5.63658	5.89269	5.35645	5.20905	5.74001	5.39422	5.68049	4.80669	5.16605	5.3518	4.59309	5.32402	5.79299	5.00413	5.67562	4.82793	5.76779	5.11942	8.01025	4.96617	6.03369	5.57043	5.98378	4.03712	5.61593	5.20936	4.87066	5.60187	4.92022	5.61484	5.74347	5.21837	4.61765	5.8788	5.27244	5.99052	6.31591	5.60321	5.05996	5.53224	4.9269	4.86422	5.16834	4.5319	4.97934	5.62071	5.36307	4.8509	5.15321	5.9944	6.62978	5.51117	5.35857	4.9077	5.1547	5.03534	5.41854	5.33594	5.63201	6.1842	4.87526	4.88972	5.39199	5.12029	5.70291	5.12411	5.59799	5.67637	5.57748	5.12482	5.06134	4.87784	5.06083	4.63232	4.61608	4.3982	5.82962	5.96008
RNASE13	4.03712	4.64278	4.03712	4.03712	4.39626	4.03712	4.55245	4.03712	4.4229	4.41781	4.03712	4.36799	4.03712	4.03712	4.03712	4.03712	4.03712	4.03712	4.03712	4.03712	4.03712	4.03712	4.03712	4.03712	4.03712	4.77772	4.61119	4.38218	4.03712	4.03712	4.03712	4.41791	4.37604	4.03712	4.03712	4.03712	4.43249	4.03712	4.03712	4.54801	4.4205	4.39963	4.03712	4.03712	4.03712	4.03712	4.03712	4.03712	4.03712	4.03712	4.38898	4.03712	4.03712	4.03712	4.03712	4.03712	4.03712	4.03712	4.03712	4.03712	4.03712	4.03712	4.03712	4.03712	4.03712	4.63154	4.49433	4.53054	4.37379	4.03712	4.92354	4.03712	4.52494	4.39498	4.6358	4.03712	4.03712	4.03712	4.03712	4.38783	4.03712	4.52556	4.03712	4.4049	4.36669	4.44969	4.61853	4.03712	4.03712	4.39702	4.03712	4.03712	4.65371	4.03712	4.03712	4.36243	4.03712	4.03712	4.35883	4.03712	4.03712	4.03712	4.03712	4.03712	4.38858	4.03712	4.03712	4.03712	4.38472	4.03712	4.44787	4.03712	4.03712	4.03712
HBA1	6.69953	5.01462	5.44807	4.93101	6.72742	5.8259	7.86291	5.57293	6.00117	5.15438	4.03712	8.0646	8.87967	6.8378	5.03242	6.16161	5.40834	5.67687	6.60109	7.39609	6.90642	6.05928	5.30965	4.03712	4.77049	5.43211	4.73795	6.18039	5.66047	4.03712	8.7665	4.03712	6.89304	6.6192	4.03712	5.0673	4.71773	7.13743	6.48642	4.91312	6.85337	4.75657	5.17615	5.59395	5.16605	6.50678	4.81866	5.53406	5.22504	5.7576	4.73573	5.45577	5.76779	6.02852	4.03712	4.61212	4.94309	6.64764	4.40694	4.03712	5.80525	5.47462	6.01637	4.03712	5.26793	4.87201	5.74347	4.03712	4.03712	6.54864	4.66877	4.03712	6.20376	5.63673	4.03712	4.90985	5.74376	4.75581	4.03712	5.31083	4.92037	8.8741	4.03712	5.45454	5.06001	4.85412	4.03712	5.93353	5.35857	5.20196	4.75434	4.98025	4.03712	5.53949	4.81826	6.58878	5.00058	7.11491	4.67663	4.03712	4.03712	6.8798	5.03314	4.67045	4.03712	4.93199	5.34235	13.2887	5.65759	7.29679	5.51388	5.15385	5.1034	4.03712
HBM	4.03712	4.03712	4.03712	4.03712	4.03712	4.03712	4.66662	4.73275	4.03712	4.03712	4.03712	4.03712	4.37606	4.03712	4.03712	4.03712	4.03712	4.03712	4.03712	4.94546	4.03712	4.03712	4.03712	4.03712	4.03712	4.03712	4.03712	4.03712	4.03712	4.03712	4.38938	4.03712	4.03712	4.03712	4.03712	4.03712	4.03712	4.03712	4.03712	4.03712	4.03712	4.03712	4.03712	4.03712	4.03712	4.03712	4.43146	4.03712	4.03712	4.03712	4.38898	4.03712	4.03712	4.03712	4.03712	4.03712	4.03712	4.03712	4.03712	4.03712	4.03712	4.39942	4.03712	4.03712	4.03712	4.03712	4.03712	4.03712	4.03712	4.3602	4.03712	4.03712	4.03712	4.03712	4.03712	4.03712	4.32251	4.03712	4.03712	4.03712	4.03712	4.03712	4.03712	4.03712	4.03712	4.03712	4.03712	4.03712	4.03712	4.03712	4.03712	4.03712	4.03712	4.03712	4.03712	4.03712	4.03712	4.03712	4.03712	4.03712	4.03712	4.33403	4.03712	4.03712	4.03712	4.03712	4.03712	5.08294	4.03712	4.03712	4.03712	4.03712	4.3183	4.03712
ATP10A	5.46127	10.8858	10.3143	8.74887	7.49699	8.42489	11.2847	10.1017	9.0322	11.8459	7.84099	8.15548	9.60198	9.97461	11.1362	9.02435	9.7955	9.15441	10.8695	8.22048	7.85667	9.82027	11.0234	9.88357	9.44435	9.58432	7.85704	9.67856	10.6781	10.1149	10.9034	8.93022	10.0314	8.30559	10.6124	10.7455	10.1108	11.0321	9.96678	9.18642	9.76066	11.2426	11.5633	11.1674	10.8855	10.7257	10.0082	9.89042	8.56403	7.25237	9.70775	8.47473	8.51976	11.2953	10.8828	10.9769	8.81751	7.74677	8.28453	11.2874	8.54965	8.07214	11.1603	9.92778	7.95745	8.83956	7.49301	6.84346	7.24219	7.58357	8.62011	11.2107	7.68551	9.1637	10.0318	8.63749	12.2546	9.27335	11.0895	11.2918	7.78887	7.67524	10.5107	7.29111	6.83201	7.35455	8.30265	10.6236	7.84499	11.0326	10.3625	10.4524	9.41568	9.10089	7.07028	8.7883	10.9122	9.62749	8.60869	10.3201	8.57316	8.4864	8.94082	6.81972	11.5085	7.09051	11.0221	9.91412	10.1652	7.38593	9.86138	11.524	11.8808	10.0952
ANKUB1	4.77054	4.03712	4.41504	4.03712	4.03712	4.41714	4.03712	4.03712	4.4229	4.03712	4.38931	4.36799	4.03712	4.39422	4.03712	4.03712	4.41645	4.03712	4.03712	4.03712	4.03712	4.38285	4.8572	4.03712	4.03712	4.03712	4.03712	4.38218	4.68986	4.03712	4.38938	4.69292	4.03712	4.03712	4.03712	4.03712	4.03712	4.03712	4.38889	4.39932	4.03712	4.54846	4.03712	4.03712	4.03712	4.03712	4.03712	4.76706	4.03712	4.03712	4.03712	4.03712	4.53444	4.55656	4.60254	4.37055	5.26111	4.03712	4.40694	4.03712	4.34999	4.39942	4.03712	4.03712	4.03712	4.03712	4.36109	4.03712	4.61765	4.03712	4.03712	4.03712	4.03712	4.03712	4.38442	4.33198	4.44007	4.62592	4.03712	4.03712	4.03712	4.63393	4.94769	4.03712	4.03712	4.03712	4.03712	4.03712	4.03712	4.03712	4.03712	4.03712	4.03712	4.03712	4.43125	4.36243	4.43653	4.03712	4.03712	4.03712	4.03712	4.54959	4.03712	4.03712	4.88777	4.03712	4.03712	4.59189	4.52753	4.3363	4.03712	4.75378	4.3183	4.96988
FOXL2NB	4.40678	4.03712	4.03712	4.03712	5.46297	4.8774	4.40248	6.55733	4.70141	5.15438	6.42178	8.53946	6.80002	4.03712	6.22807	4.03712	5.94392	4.03712	5.41446	6.93189	7.76895	6.43561	4.03712	4.03712	5.90079	4.03712	4.44438	4.63198	8.73237	4.67243	4.64427	6.83865	5.45951	5.03033	6.53751	4.71957	4.03712	8.87593	6.27455	4.75595	5.46704	6.00122	4.03712	4.63601	5.84616	8.3519	4.03712	7.28169	4.03712	4.03712	4.5335	4.96832	4.53444	4.03712	4.03712	7.99223	4.03712	5.08494	4.93109	4.03712	5.47967	4.03712	4.03712	4.96917	4.03712	5.64567	4.03712	4.03712	4.03712	5.39737	4.55421	4.03712	5.48617	4.03712	8.05544	4.33198	7.89842	4.03712	4.93297	4.64164	4.03712	4.03712	4.03712	5.22627	4.8359	4.03712	4.03712	4.03712	4.03712	4.03712	7.64574	4.37576	4.90271	4.9464	4.03712	4.03712	4.31999	5.29454	4.81724	4.03712	4.36323	4.33403	4.98383	4.03712	4.03712	4.40732	4.70621	7.17836	5.21147	4.03712	4.03712	6.50556	4.43414	4.03712
COL6A6	4.55849	4.53283	5.71807	4.4069	4.83215	5.26385	4.40248	7.16799	8.29555	5.26591	4.95564	4.60773	5.13701	4.54087	5.33575	6.41401	8.16215	5.73966	4.82081	5.85203	6.18685	4.63313	4.03712	7.60829	6.24557	7.71871	6.28745	7.35129	5.88347	7.98831	4.38938	4.95691	5.22783	4.03712	7.70723	4.03712	6.99427	4.38736	7.25454	4.66123	4.03712	5.30628	4.85271	8.15197	5.03813	4.7407	4.71598	4.405	4.38894	8.38324	6.31273	6.43223	8.60999	4.55656	5.846	7.0551	4.99615	7.4877	5.87297	7.89808	5.0099	4.98125	4.78469	6.32447	4.03712	7.32401	7.49971	4.53054	4.61765	4.67931	5.63823	4.88468	5.29382	4.90289	4.03712	4.90985	4.78502	5.5616	4.98548	8.00012	4.97934	5.20696	5.70002	7.33052	5.10781	4.03712	4.74685	6.32018	4.03712	5.29763	7.16812	5.08712	8.65317	6.04894	4.43125	7.21306	6.336	4.46805	4.49116	4.03712	4.94633	6.6112	5.38762	4.03712	4.88777	4.40732	8.15099	8.61994	6.06877	5.01247	4.68335	4.3982	4.43414	7.48183
RAB12	9.78491	9.73084	9.88527	10.1912	10.3996	9.58497	9.79754	10.0162	9.38568	9.82575	9.96016	9.90768	10.6075	9.82017	9.30814	8.82352	9.21434	9.54574	9.23676	9.26409	9.21874	9.21465	10.0182	9.74847	10.0031	9.96883	10.2703	9.98305	9.82188	9.94373	9.97911	9.40714	8.90439	10.0645	10.0936	9.55755	10.0929	10.4866	8.95206	10.1994	9.85636	9.76189	10.6	9.92477	10.0333	9.56473	9.42584	9.3902	9.36066	9.73421	9.43442	9.02757	9.92092	9.82845	9.50869	9.89769	10.1147	10.2661	9.40704	10.0157	9.32216	9.15064	9.12568	9.7925	10.4227	10.4645	10.0902	10.3676	9.97196	10.3174	10.3976	10.5349	9.73645	10.0568	10.2694	10.0041	10.339	10.0373	10.5077	8.8309	9.83748	10.0874	9.88643	10.056	10.0238	10.5423	9.68241	10.3247	9.15263	10.25	10.133	9.64282	10.7357	9.73059	9.92665	9.84717	9.45862	10.5273	10.4655	9.58352	10.2491	9.61855	10.2807	10.8493	10.1903	10.2751	10.259	9.38931	9.3274	8.81234	10.7415	9.19081	9.9306	9.94082
TMEM200C	7.14434	4.3885	5.0207	4.85524	5.64195	4.9551	5.11115	7.42078	4.70141	5.76332	4.03712	8.72861	5.0362	5.45543	8.16964	4.77267	5.08963	4.3968	5.06477	5.02902	7.64762	4.87422	5.34877	4.90871	5.50163	5.29389	4.61119	5.51806	5.27374	4.55723	4.03712	5.50108	4.03712	4.41886	5.09106	5.41775	6.23175	4.38736	4.81616	7.89905	6.26962	4.03712	5.12036	4.38454	6.6534	5.45815	5.41087	4.03712	5.47341	4.03712	4.38898	5.08804	5.39953	4.03712	5.88039	4.61212	5.88806	4.87212	4.67423	5.37834	7.9314	4.83901	4.41403	4.9021	6.26534	5.44671	6.12313	6.3909	6.82112	5.63625	4.92354	6.05949	4.52494	6.60092	4.38442	7.25615	4.96891	6.28346	4.03712	5.12308	4.85662	6.7186	4.61868	5.36915	4.5022	5.10767	5.69965	4.62902	7.2308	4.03712	5.09987	4.03712	5.19543	4.03712	5.41018	5.26252	4.60019	6.22853	7.23579	7.0553	4.94633	7.19104	7.72988	5.05822	5.07179	4.55925	5.24625	5.78043	6.85469	5.3925	4.85058	4.03712	4.66195	4.61446
HLA-A	15.1182	16.4514	16.1727	13.3464	14.4277	13.8407	14.124	14.8031	14.3735	15.6679	14.5934	13.2085	16.2243	14.5595	15.8313	10.7854	16.0493	14.2661	12.4046	12.8528	12.2753	13.547	14.8648	16.1557	15.3526	14.4392	15.2436	13.3645	14.817	15.0985	14.585	15.3496	14.6543	15.2055	15.1963	15.8081	14.4928	16.232	14.5584	16.5281	15.114	15.7304	15.3006	14.9013	14.8108	12.8167	14.3593	15.3019	15.5768	14.1528	13.5175	13.7307	14.9117	16.7134	16.7484	14.6432	14.5653	15.5234	13.6839	15.6595	14.9933	14.7659	15.8751	16.3334	14.3365	16.088	16.0692	15.2158	15.8501	15.6713	15.4184	13.8047	15.2634	16.212	12.0582	16.547	13.9194	14.7198	15.8156	15.3157	14.8021	16.4725	16.2165	14.9062	14.8915	16.3991	16.378	16.5461	14.1837	13.9921	16.53	11.3612	16.4166	13.0866	16.6531	16.3068	16.2603	15.9863	13.5622	15.3694	14.157	14.6451	14.4661	15.4448	16.8536	14.9907	16.2948	14.6838	12.5006	14.6915	15.1698	15.088	15.9126	14.878
HACD2	11.2614	10.5353	11.0718	9.07062	9.68292	9.5589	9.3827	10.7148	8.8557	10.0505	10.1532	9.25264	9.61545	9.5198	10.518	9.06607	10.0199	10.3852	10.1497	9.66657	9.36415	11.5506	10.3498	9.58205	9.6413	10.2926	10.8879	9.91133	10.9811	9.38758	10.0234	9.56892	10.071	11.5862	11.1482	9.95769	11.0136	10.8133	10.8778	10.8434	9.91157	10.4129	11.7112	9.85194	10.8335	9.69757	9.44642	10.2471	9.57079	10.0552	9.87846	10.7915	10.1142	10.2991	11.8589	9.90433	10.5266	11.0738	9.8332	9.97722	10.3883	10.4557	13.2114	11.1931	11.9569	10.9125	10.4462	10.8416	10.3609	10.6009	11.0911	12.1815	10.0951	10.4462	10.4068	10.5472	9.79095	12.2594	10.748	9.74207	12.2044	10.9589	11.3209	12.1506	10.8398	10.0143	9.75643	10.187	10.4934	10.218	9.49595	10.492	10.2125	8.06059	10.196	9.68321	10.3082	10.4594	10.7893	10.6744	10.2451	10.2085	9.74618	11.6949	12.1676	10.7304	10.2658	10.4117	9.15137	10.0546	10.0843	11.0561	8.82015	9.40156
CFAP44	6.57018	8.51502	7.2829	7.88665	6.44298	6.69425	7.73901	7.89445	7.34206	8.84535	7.84099	10.2422	7.9134	8.59237	8.86137	9.08938	8.26239	8.05915	8.55425	9.32288	7.88674	7.73779	6.06505	7.40243	7.40893	7.46959	7.06111	8.68147	9.05367	7.09327	7.25776	6.2106	6.78777	8.37775	7.59991	6.78438	8.25218	7.22552	7.70794	8.31776	8.17215	8.81068	5.86768	7.67033	8.19951	5.84145	8.63473	7.07619	7.39743	7.06206	7.16806	7.90124	6.77047	6.89201	7.26375	7.80509	8.74616	6.87803	7.67994	7.00803	8.29159	8.97062	9.09922	8.54545	6.36537	8.98631	8.75514	7.72723	8.66772	7.66276	7.96107	11.3423	9.11726	7.3135	9.2408	8.6524	8.27497	8.37573	7.58786	8.27531	7.49234	8.27746	8.06106	8.18203	7.20125	8.63838	7.24145	7.15073	8.55828	10.1268	8.05996	8.86325	7.54431	9.29412	6.53616	9.62004	7.61999	5.809	8.47521	7.8877	8.64791	8.32901	9.05131	7.02713	8.714	8.94903	7.76693	8.28226	8.95358	8.43137	8.67472	7.98295	6.49009	9.48265
LNP1	7.29304	7.07223	7.2398	5.92944	7.56139	9.50984	7.67278	9.30967	7.37353	9.22415	10.0472	5.428	6.80002	6.48332	9.03087	6.54182	8.7502	8.58479	7.23064	9.69729	8.58785	6.27942	6.24003	5.91347	8.74414	6.93535	8.48658	7.6805	7.40675	6.40346	8.72344	8.83882	8.76022	9.97448	6.62631	7.37454	9.60846	8.69456	7.68043	7.1943	6.42057	6.76155	8.29603	5.49262	8.09763	8.56455	9.41805	6.37954	7.50355	6.16454	8.57919	6.56566	6.99158	6.457	8.56301	9.55141	7.67076	6.46923	8.97141	7.23643	7.74487	7.5099	6.80159	7.42736	6.59508	6.81258	8.18213	6.99637	7.9127	7.1123	7.04492	7.76944	6.98181	6.09795	9.79614	6.62822	6.43352	9.1642	7.34623	6.67733	7.62515	7.13083	6.63029	9.50694	7.17539	6.67002	6.92061	6.24779	8.10015	6.65858	6.24556	6.64545	8.3229	5.64097	7.30484	9.26043	6.173	6.49749	7.3055	6.66954	7.4258	8.79641	7.66148	6.54176	8.2204	7.19184	5.94313	9.10996	7.09979	9.31785	6.67052	5.80546	5.23037	6.18272
VGLL3	5.46127	8.61221	7.71811	8.50754	8.28616	6.84895	7.73901	6.52624	8.58951	7.23476	7.00076	7.78007	8.92365	5.78797	9.9946	5.58266	7.67159	7.01366	6.50268	8.65134	6.60122	6.5755	7.68576	8.01845	7.83149	8.93981	7.58571	7.6121	9.12833	9.32098	6.07002	8.267	6.45981	5.86465	7.94138	7.64314	8.52969	6.18767	8.26484	8.32717	10.9916	7.748	6.8257	7.04656	9.64781	6.04255	7.1875	7.39756	8.09906	7.89067	8.20417	8.16384	8.4563	6.38171	7.56809	7.90971	7.43822	7.652	7.73271	7.69207	8.25167	6.18678	5.90415	7.32057	12.4005	10.086	9.75046	10.4267	6.59244	10.0591	10.0236	6.26587	9.92266	9.09298	6.91236	8.37823	6.95557	7.53884	6.1782	7.7341	8.91311	9.16203	7.3904	8.58891	8.83971	7.04632	6.41056	7.60674	8.78593	7.09421	9.14627	7.08046	9.2785	9.64002	8.16541	9.3577	6.59281	6.87781	9.61354	7.37046	7.07999	7.39227	8.24332	7.13153	6.60931	6.291	8.92039	7.86546	7.53576	7.19459	6.51599	5.3463	6.67433	8.1275
TRIM71	4.40678	4.03712	5.71807	5.98361	5.29512	4.41714	5.88166	8.20252	4.03712	5.50072	4.38931	4.95923	5.59026	4.54087	4.65406	5.00262	4.41645	4.03712	4.59463	5.69624	6.18685	4.03712	4.03712	4.03712	4.55845	4.41046	4.03712	4.03712	4.03712	4.40588	5.22644	4.41791	6.42854	4.03712	4.5728	4.03712	4.03712	4.03712	4.53338	4.03712	4.03712	4.03712	4.03712	4.03712	5.27862	5.50764	5.062	4.03712	4.03712	4.03712	4.03712	5.9252	5.27317	4.03712	4.03712	4.50763	4.36203	4.03712	4.03712	4.40761	5.98795	4.03712	4.03712	4.03712	4.03712	4.03712	4.03712	4.03712	4.03712	4.3602	4.03712	4.03712	4.38288	4.03712	4.6358	4.03712	7.78434	4.75581	4.03712	4.03712	4.03712	4.52556	4.03712	4.03712	4.03712	4.03712	4.03712	4.03712	4.03712	4.03712	4.03712	6.10653	4.74733	6.35701	4.43125	4.03712	4.03712	4.46805	4.03712	5.03694	4.59959	4.69645	4.67445	4.03712	4.03712	4.03712	4.33849	6.38684	6.74045	4.03712	4.32805	4.03712	4.3183	4.61446
ZCWPW2	4.99986	5.39539	5.75198	5.06407	5.7675	5.31515	4.92058	6.22807	4.70141	5.15438	5.9272	4.6946	5.31106	5.19332	5.33575	4.85734	5.26175	5.54011	5.19577	5.56423	6.01359	5.41324	4.92099	5.09692	5.17915	5.29389	4.93619	4.93755	5.34865	5.77833	4.64427	6.06089	5.31097	5.62464	5.26338	5.41775	5.50855	5.21997	5.87395	6.22899	5.59206	5.15808	6.26183	5.21088	5.22395	5.23331	5.6724	4.92652	5.35662	4.67684	5.27094	5.33301	5.2273	5.49668	5.52825	5.16573	5.64452	4.68745	5.90161	5.12563	5.2899	4.83901	5.78075	5.28978	5.26793	4.87201	5.76793	5.30751	4.91622	5.4621	5.4086	6.10349	5.41335	5.29089	5.05996	6.15004	5.0836	5.6761	5.73022	5.17356	4.92037	4.63393	5.74098	5.49483	5.60954	5.4701	5.30483	5.04867	5.96002	5.5767	5.09987	4.85743	5.03186	5.16139	5.85192	5.43918	5.45194	4.77812	5.73274	4.56679	5.50571	5.84422	5.38762	5.83399	5.67396	6.18186	5.37248	5.21037	5.38169	5.52733	5.41217	4.75378	5.06873	5.47723
ANKRD28	11.4786	11.2459	11.3349	9.55565	12.4912	11.533	11.2273	12.0011	12.1212	12.2753	12.112	10.7309	12.7136	11.0995	12.1511	11.5451	12.5678	12.3171	10.4426	11.7639	11.7201	12.3394	11.7183	12.29	12.7779	12.3029	11.6721	12.3045	11.6209	11.7321	11.3139	13.0892	11.5733	11.5736	12.6878	11.4766	11.6798	11.8689	11.8595	11.9454	11.0633	11.8673	11.9186	12.1194	11.71	9.79784	11.5121	10.4611	11.7516	11.0278	12.5749	11.2922	10.9543	10.806	11.679	13.1733	12.1394	11.6194	12.7809	11.5598	10.2764	11.428	12.5058	12.4295	12.0527	11.027	10.863	11.2573	11.4221	11.611	11.6159	12.189	10.6169	11.7302	9.63196	11.6894	11.2873	12.2795	12.4203	11.5613	12.3176	10.1538	12.4092	12.4614	9.63139	10.9973	11.6723	11.7286	11.1668	12.3191	11.0895	11.232	12.9281	10.7644	10.9163	12.2159	10.9533	10.993	10.7879	9.62501	11.4629	12.0585	11.6473	12.0114	14.0438	12.5876	11.9336	10.9578	10.9711	10.9858	12.1008	12.2352	12.1747	11.4726
COLQ	6.44593	6.08787	6.07368	5.57895	7.2255	5.45538	7.44448	6.8471	5.7142	7.77487	6.56811	6.34989	6.78792	6.95029	7.82481	5.50574	6.55288	6.56386	7.28971	5.85203	6.12458	6.53046	7.06996	6.33943	5.95615	6.02639	5.87081	7.03118	7.00173	5.77833	5.70784	5.65835	5.45951	7.26333	6.25235	6.75057	5.95382	6.20779	6.17519	8.18444	6.62805	6.40743	5.22884	5.49262	7.30415	5.76641	6.9302	5.27648	6.698	6.04292	6.3674	6.18222	5.51243	5.67915	6.90666	7.04536	6.31506	5.60876	6.48347	6.85063	7.47423	6.27088	8.24028	6.11876	6.62721	6.69664	6.47287	6.14391	6.52149	6.45335	6.65102	7.55355	7.59588	8.51622	4.6358	7.05142	4.6712	7.13374	7.09888	6.79876	5.81112	6.92851	6.5468	6.49037	5.91151	7.75102	7.28002	7.16982	6.01149	7.37276	6.30611	6.42693	7.08081	6.13306	6.06679	6.68857	5.63099	6.36978	6.62889	6.84269	7.04304	7.14854	6.57178	7.21824	6.95038	6.44882	5.74679	6.23117	6.19385	6.26295	6.62093	5.83429	5.66277	7.8604
METTL6	8.94507	8.21505	8.89944	8.03181	8.03282	8.0339	8.59521	8.79354	8.47424	8.54531	8.8141	7.50985	9.32509	8.12176	8.52917	8.35513	8.73092	8.30896	8.45037	7.64117	9.1733	8.75797	8.0108	8.86944	8.41305	8.10947	8.09893	8.84753	8.24245	8.57571	8.53702	8.76434	8.53762	8.62638	8.26066	7.93699	8.25218	8.70806	8.29678	8.85126	7.98489	8.05107	8.52479	7.83137	8.71013	8.67193	8.76342	7.1664	8.36328	8.65047	8.55299	8.69532	8.00216	7.8962	8.47236	8.5189	8.23854	8.35394	8.90434	8.11837	8.77859	8.8937	8.36419	8.12483	8.63311	8.37756	8.48701	8.50267	8.35526	8.37559	8.52713	9.07322	8.82007	7.96016	7.64192	8.67933	8.39614	8.51375	8.773	7.97226	8.89397	7.754	8.69624	7.63531	7.80416	8.44448	7.72302	7.83171	8.98544	8.18848	7.56063	8.48502	8.25243	7.96397	8.10187	8.88879	7.38123	8.88266	8.94297	8.52267	8.38926	8.60253	8.52479	8.69612	8.33011	9.0882	7.76213	8.60785	7.27265	8.66629	8.38722	8.29073	8.47622	8.2338
XKR4	4.03712	4.3885	4.41504	4.03712	4.83215	4.03712	4.66662	4.03712	4.03712	4.03712	4.03712	5.28235	4.37606	4.03712	5.70156	4.03712	4.03712	4.03712	4.43256	4.85217	4.53102	4.03712	4.92099	4.03712	4.55845	4.41046	4.44438	4.03712	4.03712	4.03712	4.53407	5.26622	4.03712	4.03712	4.79046	4.91289	4.03712	4.03712	5.84749	4.66123	4.88465	4.03712	4.03712	4.03712	9.68125	4.03712	4.03712	4.03712	5.07281	4.03712	4.03712	4.03712	4.64473	4.03712	4.60254	4.50763	4.03712	4.03712	4.03712	4.03712	5.2546	4.03712	4.03712	4.03712	8.02959	4.63154	7.11859	8.36912	4.51217	7.31547	4.84837	4.38728	10.1026	6.00382	4.03712	4.33198	4.03712	4.03712	4.81598	4.03712	4.51447	5.29533	4.03712	4.03712	4.03712	4.61863	4.74685	4.03712	6.36259	4.39702	4.03712	4.03712	4.39491	4.03712	4.5928	4.49621	4.03712	4.03712	4.03712	4.34407	4.03712	4.03712	5.03314	4.5556	4.03712	4.03712	4.33849	4.03712	4.03712	4.45947	4.79927	4.03712	4.03712	4.03712
GPX3	8.4315	9.17855	12.5497	7.57619	11.065	8.56705	10.4261	9.54405	9.83146	8.24454	7.66939	7.24418	9.80067	9.12427	9.6758	8.67343	9.60978	8.489	7.67265	9.60058	7.02066	7.55232	9.94033	9.69749	9.81455	12.6631	11.4625	9.60002	9.76348	8.18356	8.44617	8.72953	8.42345	8.46076	13.0481	9.61837	14.8521	9.18663	9.42968	12.4096	10.7609	7.72674	10.527	15.0598	9.19149	7.85878	8.96237	10.0509	9.27638	9.96018	10.6481	9.94897	11.6957	14.6656	10.2163	10.7209	12.9977	12.7152	7.88689	10.7224	10.3562	14.5109	6.70918	10.9233	11.1238	9.44632	10.3749	8.87805	9.08573	9.90587	9.50448	6.55629	10.6496	11.8561	9.90086	9.85552	7.69237	8.75543	7.94132	8.78694	9.5257	9.40795	7.65712	7.79807	10.4395	11.0153	10.597	8.52872	7.81814	10.8592	11.5534	7.58698	13.2468	10.4736	9.95022	9.35955	9.80762	9.80225	9.8434	9.18889	14.5589	14.7974	8.15101	9.13651	8.49616	7.33625	10.8524	13.0721	10.029	11.0996	8.51451	10.8509	10.3283	9.53197
DIO2	11.0761	9.46509	7.5081	7.94522	10.8754	9.08867	8.32629	5.53896	10.5375	8.36041	7.42513	12.3298	9.12543	5.41608	6.55424	6.82412	9.37188	10.2867	5.59575	10.3765	8.80426	4.87422	6.001	9.07912	10.4569	11.131	9.96654	9.05136	9.79437	8.00665	5.95243	7.37331	5.91203	6.03849	10.4088	7.26053	10.2199	5.06834	10.936	9.15252	9.83256	7.16482	5.06095	5.97715	9.4655	5.64423	5.41087	7.79871	5.54485	5.87972	9.3105	9.53238	11.423	5.89478	8.64828	9.4623	8.27805	12.0605	8.31441	8.16304	8.04205	7.23585	6.77147	9.88202	13.4189	12.9932	10.9086	8.82654	6.94425	10.0148	12.458	5.8131	11.4659	9.18653	4.80642	7.42325	7.56466	6.89844	5.45432	9.4895	7.94641	8.24612	9.075	10.056	8.21403	7.81338	7.62703	8.81008	10.1209	6.06169	9.22582	5.38681	12.7794	6.60689	8.05565	8.73245	5.56713	6.91425	9.76535	8.12295	8.40372	5.74486	7.51394	5.36853	8.02746	5.33169	11.3263	6.37207	9.36353	9.30821	5.41217	5.99445	6.00674	7.87692
SELENOH	9.76168	10.4771	11.3424	10.6611	9.9039	10.8611	12.3459	10.5983	10.5329	10.0645	10.7054	9.35561	11.0242	11.4881	10.1446	10.8919	11.606	10.2831	9.66963	9.977	13.0936	10.6545	10.236	10.8344	12.132	10.4852	10.1024	9.80117	10.5614	9.86247	10.3394	10.7761	10.9316	11.2222	10.5232	9.61379	10.0137	10.15	11.2356	9.85333	10.4684	14.8448	10.0211	10.6375	9.8451	11.478	10.2482	10.9918	10.3249	11.0928	10.8107	11.1524	10.2311	10.4763	10.7382	9.97044	10.6299	9.96343	10.8855	10.7121	10.3866	11.8293	11.4467	10.574	9.55189	9.21642	9.21921	10.1198	10.2736	9.52683	9.46148	10.225	10.1824	10.4968	10.5727	10.9943	10.6003	11.1147	10.5373	10.6591	10.2566	9.86728	9.67356	10.3848	10.8949	12.0629	11.1977	10.2008	9.56207	11.0675	10.4409	10.2204	9.88868	11.5785	11.2968	10.4501	10.5197	10.2689	10.1724	11.1821	10.6986	12.4798	10.088	11.0739	10.87	10.5105	10.6295	11.0143	10.6816	11.5436	11.0007	10.748	10.9913	10.2283
DIO1	4.03712	4.53283	4.03712	4.03712	4.03712	4.03712	4.40248	4.38745	4.03712	4.41781	4.03712	4.03712	4.78825	4.03712	4.03712	4.40787	4.41645	4.3968	4.03712	4.03712	4.64057	4.03712	4.37567	4.03712	4.40676	4.03712	4.61119	4.38218	4.03712	4.03712	4.03712	4.03712	4.03712	4.03712	4.03712	4.43357	4.43249	4.03712	4.03712	4.66123	4.4205	4.54846	4.03712	4.03712	4.03712	4.03712	4.03712	4.03712	4.38894	4.40847	4.03712	4.39431	4.64473	4.40541	4.60254	4.03712	4.03712	4.03712	4.03712	4.03712	4.7962	4.54816	4.03712	4.03712	4.66636	4.38192	4.49433	4.03712	4.37379	4.5944	4.03712	4.03712	4.03712	4.03712	4.03712	4.33198	4.03712	4.62592	4.49041	4.03712	4.51447	4.52556	4.44972	4.03712	4.5022	4.03712	4.03712	4.03712	4.4018	4.03712	4.39849	4.03712	4.54182	4.03712	4.03712	4.36243	4.31999	4.03712	4.49116	4.56679	4.03712	4.33403	4.03712	4.03712	4.64291	4.40732	4.33849	4.03712	4.03712	4.03712	4.03712	4.03712	4.52261	4.50955
STK38L	9.21898	9.67318	9.89904	10.1858	10.5069	9.53011	9.69622	10.0121	9.47222	9.97665	8.68199	11.5451	10.7378	9.68668	9.82714	11.2081	9.7862	10.2676	12.4957	10.676	11.5668	11.2024	9.75405	9.51864	10.0875	10.1816	9.69569	8.50126	10.0332	9.14789	10.2937	9.73008	10.4377	10.254	9.96726	9.70721	9.66249	10.2764	9.276	9.53705	9.28723	10.5324	12.595	11.1389	9.79444	8.65776	8.443	11.3239	10.6611	9.19963	9.44666	9.45127	9.18745	10.3956	9.39007	10.0092	9.38355	9.45988	10.0257	10.2581	9.60964	8.91254	12.6007	10.0989	9.99639	10.4324	9.73505	9.65326	10.1097	9.66993	9.72046	9.43732	9.2445	10.218	9.48374	9.9489	9.01039	9.82874	8.32004	10.0314	10.0985	9.57366	9.41232	9.06743	9.10865	10.1407	8.30883	9.17464	10.819	10.0878	10.276	9.27474	9.94177	10.3214	9.46523	10.6835	9.67529	8.75525	10.2989	9.45901	11.4864	9.86199	9.70595	8.73298	9.91246	9.63376	9.68667	9.7175	10.0911	10.2016	8.1244	10.2917	9.59227	9.36703
SACM1L	10.751	9.78947	10.7583	9.85676	9.94789	10.0977	10.1411	9.97074	9.92383	11.001	10.8252	9.57828	11.1004	10.3003	10.519	10.4294	10.3414	10.2434	9.37	9.29842	11.1946	10.1536	10.5308	9.84371	10.5506	9.84246	9.91629	10.6507	9.97922	10.6041	9.73279	9.8856	10.855	10.6083	10.1412	10.1757	9.79134	11.6358	10.4921	10.9329	8.98559	10.0835	9.95835	9.86828	9.62437	9.35542	10.3224	9.57825	10.681	10.0283	11.0249	10.5106	9.38968	9.86719	10.6238	9.95131	10.6874	9.97483	10.7256	9.62402	10.3356	9.59527	10.7066	10.2313	10.4492	10.1615	10.3821	10.033	9.77154	10.4001	10.8491	10.476	10.1551	10.929	10.0541	10.8153	11.5032	11.0436	10.8377	10.3923	10.4947	9.83912	11.0127	10.5227	10.4687	10.7319	9.87747	9.92798	10.4462	10.991	9.99046	10.1915	10.7193	10.2637	10.0874	10.2058	10.7839	10.9888	10.7596	9.97015	10.6668	10.6048	10.4235	11.173	10.5983	10.6806	10.5179	9.99744	9.5704	10.9787	10.9037	10.9025	9.85853	11.5082
TSN	12.3298	11.4408	11.6204	11.9805	11.6428	11.3658	11.5774	11.3198	11.5181	12.0384	12.2982	11.3081	11.6437	12.0867	12.3142	12.7446	11.7006	12.4211	11.1137	12.3766	12.2072	12.2109	12.5173	11.8149	11.8374	11.9515	11.6403	11.3878	11.0502	11.895	11.9301	12.1495	12.5135	11.2067	12.0683	11.746	11.8906	12.0442	12.1802	11.4596	11.2559	12.134	12.0745	12.1138	11.3261	12.2156	11.7545	11.5866	12.1208	12.0607	13.3347	12.1781	11.9728	11.9571	11.3154	12.2584	12.0064	11.5932	11.9279	11.9479	11.3169	12.2371	11.229	11.6062	11.4317	11.3084	11.0237	11.43	10.9187	11.3973	11.7434	11.5998	11.4659	11.7673	11.0463	11.1497	11.3248	12.5087	12.3476	11.0885	11.7359	11.0816	12.0947	12.3338	11.1385	11.442	10.9522	11.0933	11.3198	10.8884	11.8054	10.8576	11.4282	12.5002	11.1558	11.5512	11.8056	12.7589	11.2333	10.9891	11.6109	11.8699	11.6709	12.1042	12.1261	12.2732	12.5909	11.8351	11.9348	12.0423	11.8406	12.4593	12.5083	11.4
SLC48A1	9.31053	8.75653	9.33648	8.84399	9.30533	8.28315	9.62835	9.16303	8.46461	7.47972	9.75706	9.95258	9.38921	8.91033	9.74408	9.71856	9.07765	9.69966	11.1015	7.86699	10.1901	11.2509	9.08167	8.09132	9.24996	8.23161	8.907	9.30933	8.93764	7.83244	9.95643	7.52646	8.89889	9.85165	8.86455	10.0874	8.98367	10.6751	9.29641	9.37011	8.91756	9.95455	9.27289	9.78935	9.17398	11.9588	8.73021	9.13856	9.12222	9.37633	7.63156	9.67493	9.68742	10.029	9.23656	8.54981	9.2825	9.50551	9.10257	9.07581	8.38174	9.81296	8.87841	9.33205	9.85357	7.7051	7.00942	7.04023	9.34297	8.73938	7.63529	9.07062	9.32134	8.5282	8.47243	9.05316	9.14635	10.3585	8.4541	9.45181	8.56084	8.53244	9.40082	9.32335	8.91631	9.6198	9.71526	7.43682	8.32143	8.83407	8.57388	9.33692	9.15028	8.43711	7.54483	8.63527	9.51966	9.76357	8.94778	10.0974	10.1962	9.96432	9.48437	10.2615	8.90315	8.58197	8.44464	9.44466	10.0591	10.041	8.06769	9.99262	8.69271	7.96198
TARP	4.77054	6.08787	5.64719	4.85524	5.29512	4.03712	4.55245	6.74379	4.88985	4.95668	4.53397	4.6946	6.70011	4.65254	6.34588	4.03712	5.88495	4.75104	4.03712	4.85217	4.03712	4.03712	5.76017	4.39745	4.85492	4.86294	5.09439	5.0536	5.76471	4.67243	5.31612	4.03712	4.71039	5.50447	4.87707	5.5994	4.71773	5.21997	4.81616	5.94849	4.96299	4.91387	4.03712	4.38454	4.03712	4.61346	5.63278	5.05896	5.61202	4.9347	4.38898	5.81698	5.9537	5.5356	7.85903	4.37055	4.36203	4.786	4.03712	4.85676	7.03947	5.43481	4.56865	5.14331	4.40232	5.10548	5.3318	5.69704	4.70598	6.6979	4.84837	4.7324	5.37501	6.02801	4.6358	6.77488	5.36108	5.93059	4.03712	5.01283	5.83634	5.45205	5.52005	5.49483	5.38845	5.4701	5.6132	7.40507	5.26626	5.15034	7.40044	4.03712	7.35878	4.6488	5.30697	4.59822	6.66863	7.63097	4.35883	7.95024	5.84904	5.12411	4.03712	5.97355	6.53275	5.00123	6.9557	5.84927	4.52753	5.01247	5.41217	4.03712	5.60146	5.68899
PRR22	5.54076	5.64235	5.90859	6.81845	7.11122	6.5923	7.40865	5.26588	6.02932	6.82319	6.59859	7.84169	5.65035	5.6978	6.69185	6.0901	6.17979	6.31675	7.28971	7.43056	6.54044	6.76802	4.78739	5.88657	6.78897	6.62417	5.83506	6.65728	5.86062	5.49843	6.74196	6.7935	5.35012	6.28418	5.49778	6.50781	6.48173	6.30399	5.73547	5.92207	6.19925	5.92352	6.03007	6.47769	5.55726	7.40347	6.59534	5.77457	5.12637	5.7576	7.12758	6.88948	5.76779	5.49668	5.69781	6.34865	5.58917	5.57043	5.90161	5.93262	6.47094	6.09688	6.70918	6.02639	6.01396	5.84151	5.3318	5.42817	6.77349	6.41035	5.67236	6.4772	6.05943	6.32626	7.27959	5.07927	5.57963	6.0804	5.91223	6.10633	5.75905	7.03863	7.686	5.94769	5.60954	5.41788	6.38655	6.0686	6.36259	6.64343	6.58949	6.56222	6.24736	6.53666	5.63201	6.42386	6.26327	6.39632	5.48737	5.89832	8.08705	6.27619	6.85783	6.43489	6.13162	5.23371	5.74679	6.24759	6.36153	5.87553	6.59029	5.89001	5.4196	6.93195
TAS2R19	4.77054	4.88758	4.41504	4.67417	4.65602	4.41714	4.55245	4.53136	4.58109	4.69275	4.38931	5.24246	4.71043	4.39422	4.03712	4.67582	4.03712	4.3968	4.59463	4.61723	4.64057	4.63313	4.51481	4.03712	4.03712	4.68023	4.44438	4.87263	4.89529	4.03712	4.73652	4.03712	4.37604	4.41886	4.03712	4.03712	4.43249	4.64084	4.03712	4.03712	4.57772	4.54846	4.85271	4.38454	4.42196	4.03712	4.03712	4.405	4.95471	4.03712	4.03712	4.54099	4.73704	4.03712	4.03712	4.03712	4.03712	4.03712	4.77085	4.55965	4.03712	4.03712	4.87066	4.39465	4.55223	4.38192	4.59593	5.17056	4.03712	4.5944	4.40374	4.38728	4.72379	4.39498	5.16296	4.03712	4.44007	4.33305	4.3583	4.73349	4.51447	4.38332	4.61868	5.05871	4.69205	5.41788	4.44962	4.71902	4.98727	5.50398	4.39849	5.13608	4.54182	4.56783	4.03712	4.88727	4.03712	4.46805	4.35883	4.03712	5.22597	4.69645	4.59017	4.67045	4.53295	4.40732	4.33849	4.75046	4.63632	4.45947	4.53935	4.65933	4.43414	4.70232
TAS2R50	4.03712	4.03712	4.03712	4.03712	4.03712	4.03712	4.03712	4.03712	4.03712	4.03712	4.38931	4.50402	4.51537	4.03712	4.39511	4.56002	4.41645	4.03712	4.59463	4.61723	4.03712	4.03712	4.03712	4.54539	4.03712	4.56365	4.44438	4.03712	4.03712	4.03712	4.03712	4.41791	4.03712	4.03712	4.03712	4.03712	4.03712	4.53124	4.03712	4.03712	4.4205	4.66177	4.03712	4.03712	4.42196	4.03712	4.71598	4.405	4.73566	4.03712	4.03712	4.39431	4.53444	4.03712	4.03712	4.50763	4.49565	4.03712	4.40694	4.03712	4.34999	4.03712	4.41403	4.39465	4.03712	4.03712	4.36109	4.03712	4.03712	4.03712	4.03712	4.03712	4.38288	4.03712	4.38442	4.03712	4.03712	4.33305	4.03712	4.03712	4.03712	4.03712	4.03712	4.4049	4.03712	4.44969	4.44962	4.03712	4.03712	4.54479	4.03712	4.03712	4.39491	4.56783	4.03712	4.49621	4.03712	4.03712	4.35883	4.03712	4.03712	4.03712	4.03712	4.03712	4.38858	4.55925	4.03712	4.03712	4.38472	4.03712	4.32805	4.03712	4.03712	4.61446
TAS2R14	5.61498	5.17562	5.49083	5.78266	5.53801	6.42344	5.76386	5.30952	5.78405	6.00638	5.70754	6.39701	5.86411	5.66615	5.14469	5.61925	5.53717	5.0951	5.19577	5.77665	5.78522	5.48606	5.13578	5.99087	5.98293	5.51523	5.22879	6.31204	5.54599	5.92484	5.76661	5.26622	5.88825	5.21484	5.36349	4.99366	5.13239	5.46742	5.57874	5.6544	5.37501	5.30628	4.92827	5.85372	5.47213	4.03712	5.63278	5.36947	5.73568	5.18422	5.22514	6.22391	5.17916	5.06006	5.21155	4.37055	5.61718	5.14562	6.33026	5.33263	5.14032	5.71967	5.25431	5.53178	5.52399	5.29051	5.79189	6.12283	5.85321	6.13625	5.70553	5.06808	4.99947	6.07506	6.42802	5.97635	6.10604	6.62537	5.8692	5.94504	5.30878	5.79513	5.81893	5.53371	6.1723	7.26767	5.41766	4.93314	6.22045	6.17462	6.06888	5.34911	6.02764	6.66277	5.74701	5.91195	5.6101	5.22653	5.28716	5.83832	6.30613	6.35536	5.72747	5.83399	5.8984	6.08745	5.63515	5.35782	6.15348	6.42056	6.1405	6.92586	5.2881	6.10616
PRH1-TAS2R14	5.61498	5.17562	5.49083	5.78266	5.53801	6.42344	5.76386	5.30952	5.78405	6.00638	5.70754	6.39701	5.86411	5.66615	5.14469	5.61925	5.53717	5.0951	5.19577	5.77665	5.78522	5.48606	5.13578	5.99087	5.98293	5.51523	5.22879	6.31204	5.54599	5.92484	5.76661	5.26622	5.88825	5.21484	5.36349	4.99366	5.13239	5.46742	5.57874	5.6544	5.37501	5.30628	4.92827	5.85372	5.47213	4.03712	5.63278	5.36947	5.73568	5.18422	5.22514	6.22391	5.17916	5.06006	5.21155	4.37055	5.61718	5.14562	6.33026	5.33263	5.14032	5.71967	5.25431	5.53178	5.52399	5.29051	5.79189	6.12283	5.85321	6.13625	5.70553	5.06808	4.99947	6.07506	6.42802	5.97635	6.10604	6.62537	5.8692	5.94504	5.30878	5.79513	5.81893	5.53371	6.1723	7.26767	5.41766	4.93314	6.22045	6.17462	6.06888	5.34911	6.02764	6.66277	5.74701	5.91195	5.6101	5.22653	5.28716	5.83832	6.30613	6.35536	5.72747	5.83399	5.8984	6.08745	5.63515	5.35782	6.15348	6.42056	6.1405	6.92586	5.2881	6.10616
TAS2R13	4.03712	4.03712	4.41504	4.4069	4.03712	4.57302	4.03712	4.03712	4.4229	4.03712	4.03712	4.03712	4.37606	4.03712	4.03712	4.03712	4.03712	4.03712	4.03712	4.03712	4.03712	4.03712	4.03712	4.03712	4.03712	4.03712	4.03712	4.03712	4.36557	4.40588	4.38938	4.03712	4.51533	4.03712	4.41699	4.03712	4.03712	4.38736	4.38889	4.03712	4.03712	4.03712	4.03712	4.03712	4.03712	4.03712	4.59309	4.03712	4.73566	4.03712	4.38898	4.03712	4.03712	4.40541	4.4382	4.03712	4.36203	4.03712	4.40694	4.40761	4.34999	4.03712	4.41403	4.03712	4.40232	4.03712	4.36109	4.38687	4.03712	4.3602	4.40374	4.03712	4.03712	4.39498	4.03712	4.03712	4.03712	4.33305	4.3583	4.03712	4.03712	4.03712	4.03712	4.55586	4.03712	4.44969	4.44962	4.03712	4.4018	4.39702	4.39849	4.03712	4.39491	4.03712	4.5928	4.03712	4.03712	4.03712	4.03712	4.03712	4.49733	4.62785	4.35772	4.03712	4.38858	4.03712	4.03712	4.03712	4.03712	4.03712	4.03712	4.54645	4.03712	4.50955
CTAGE1	4.03712	4.03712	4.41504	4.4069	4.54373	4.03712	4.03712	4.38745	4.03712	4.03712	4.38931	4.03712	4.62153	4.03712	4.54212	4.03712	4.03712	4.54449	4.03712	4.03712	4.03712	4.03712	4.37567	4.03712	4.03712	4.41046	4.03712	4.03712	4.03712	4.55723	4.03712	4.5741	4.51533	4.69454	4.03712	4.43357	4.43249	4.53124	4.38889	4.03712	4.4205	4.39963	4.03712	4.38454	4.03712	4.03712	4.03712	4.03712	4.64353	4.56086	4.5335	4.39431	4.53444	4.40541	4.03712	4.37055	4.36203	4.03712	4.03712	4.55965	4.03712	4.39942	4.68631	4.54146	4.40232	4.52359	4.59593	4.03712	4.37379	4.67931	4.66877	4.38728	4.03712	4.39498	4.38442	4.33198	4.03712	4.6943	4.81598	4.5319	9.42837	4.03712	4.44972	4.67076	4.36669	4.44969	4.61853	4.03712	4.4018	4.65731	4.39849	4.03712	4.39491	4.34467	4.03712	4.59822	4.60019	4.64432	4.49116	4.4704	4.36323	4.03712	4.35772	4.03712	4.38858	4.03712	4.63663	4.03712	4.38472	4.55348	4.32805	4.54645	4.03712	4.37193
KRTAP2-3	4.03712	4.03712	4.03712	4.03712	4.03712	4.03712	4.03712	4.03712	4.4229	4.03712	4.03712	4.50402	4.85814	4.03712	4.03712	4.03712	4.03712	4.03712	4.43256	4.03712	4.03712	4.5249	4.03712	4.03712	4.03712	4.56365	4.03712	4.03712	4.03712	4.03712	4.03712	4.41791	4.03712	4.03712	4.69135	4.03712	4.43249	4.03712	4.03712	4.39932	4.03712	4.03712	4.40574	4.03712	4.57978	4.03712	4.03712	4.03712	4.38894	4.03712	4.38898	4.03712	4.64473	4.03712	4.03712	4.03712	4.03712	4.03712	4.03712	4.03712	4.03712	4.03712	4.03712	4.65327	4.84531	5.05286	6.19403	5.50166	5.75157	6.96491	5.52931	4.38728	4.63318	4.03712	4.03712	4.03712	4.03712	4.03712	4.67558	4.03712	6.48673	6.33616	4.03712	4.03712	4.03712	4.03712	4.85398	4.03712	8.98243	4.03712	4.03712	5.03534	4.03712	4.34467	5.1921	4.03712	4.03712	4.03712	4.35883	4.03712	4.03712	4.03712	4.03712	4.03712	4.38858	4.03712	4.33849	4.03712	4.03712	4.03712	4.03712	4.03712	4.77418	4.70232
RTL8B	8.03096	9.22887	9.59516	9.02626	9.50544	8.92811	9.02317	7.81525	9.52869	9.1733	9.02506	9.8734	8.17751	8.77019	8.66199	8.73388	8.67955	10.025	8.99124	8.80264	9.58289	7.26001	8.99179	9.13042	8.96694	9.22767	9.08564	9.45035	9.10163	8.32651	9.40864	7.82788	8.72336	8.90947	9.09968	9.15493	9.37219	9.67621	9.46015	9.361	9.01844	9.30752	8.68473	9.29551	10.4721	9.58233	9.12123	9.52247	7.66682	9.00741	9.15018	8.63041	9.60948	9.09976	8.53342	8.79302	9.03801	9.65472	7.89352	9.71095	8.82377	9.03507	5.2006	9.17133	10.0434	9.55336	9.05515	9.54315	7.77679	9.14153	9.06737	9.231	9.00989	9.28145	8.17518	9.55508	8.9552	9.24229	9.28333	9.3797	9.30961	9.52051	8.03889	8.22417	9.38247	9.29584	9.53509	8.68121	8.48784	7.89554	9.27491	5.49253	8.38129	8.64339	9.57896	9.15398	10.3332	8.79899	9.72538	5.9923	8.92076	8.77356	9.18455	8.50046	6.04341	8.42167	8.50882	8.87061	9.46286	9.57413	9.72638	8.7066	7.44222	7.59302
OR2A42	4.55849	4.03712	4.41504	4.03712	4.03712	4.03712	4.03712	4.03712	4.03712	4.03712	4.03712	4.03712	4.03712	4.03712	4.03712	4.03712	4.03712	4.03712	4.03712	4.03712	4.03712	4.03712	4.37567	4.03712	4.03712	4.03712	4.03712	4.03712	4.03712	4.03712	4.03712	4.03712	4.03712	4.41886	4.03712	4.03712	4.03712	4.53124	4.03712	4.03712	4.03712	4.03712	4.03712	4.03712	4.42196	4.61346	4.03712	4.03712	4.03712	4.03712	4.5335	4.03712	4.03712	4.03712	4.03712	4.03712	4.49565	4.03712	4.03712	4.03712	4.65925	4.03712	4.03712	4.03712	4.55223	4.03712	4.36109	4.53054	4.03712	4.03712	4.03712	5.35074	4.03712	4.03712	4.03712	4.33198	4.03712	4.75581	4.03712	4.03712	4.03712	4.03712	4.03712	4.03712	4.03712	4.03712	4.03712	4.52152	4.03712	4.03712	4.03712	4.03712	4.39491	4.03712	4.03712	4.03712	4.03712	4.03712	4.59207	4.03712	4.36323	4.03712	4.03712	4.03712	4.03712	4.03712	4.03712	4.49101	4.03712	4.03712	4.03712	4.03712	4.3183	4.03712
RNF208	6.77458	6.19362	4.87285	7.11109	5.79693	5.8573	7.50509	5.7581	6.39134	6.92416	5.27205	7.26079	6.54964	5.49342	6.41899	7.98965	5.53717	5.29692	4.82081	7.9243	5.21946	6.49958	7.25517	4.7523	7.08703	6.86736	6.36167	5.86829	5.9059	5.8969	5.01699	6.03415	4.51533	6.21522	6.77291	5.13527	6.6007	6.98836	5.54466	5.86747	5.93245	6.81713	6.76854	7.05712	9.66044	5.3518	4.71598	6.05169	5.73568	5.85032	5.47354	6.98641	6.58539	6.23876	6.0689	6.1376	6.3769	7.27014	6.06091	7.22585	7.5056	7.57483	5.71399	6.39853	7.05964	5.9407	5.46575	5.46553	6.22968	6.8642	5.85882	8.52877	6.60489	6.18566	6.2505	7.27573	5.83589	6.24253	6.54974	7.12015	5.22577	7.028	5.61355	7.12144	7.10401	7.13347	7.83887	7.36436	7.291	5.67775	6.52404	5.30999	6.09757	6.72695	5.783	4.88727	5.74906	6.80192	7.18733	6.11314	6.85278	6.46595	6.06775	7.01503	6.97344	4.93199	6.81249	5.75659	5.746	6.93953	6.40221	5.25475	6.82862	6.0661
KRTAP3-2	4.03712	4.3885	4.03712	4.03712	4.03712	4.03712	4.03712	4.03712	4.03712	4.03712	4.03712	4.03712	4.03712	4.03712	4.03712	4.03712	4.03712	4.03712	4.03712	4.03712	4.03712	4.38285	4.03712	4.03712	4.03712	4.03712	4.03712	4.03712	4.03712	4.03712	4.03712	4.03712	4.03712	4.03712	4.41699	4.03712	4.03712	4.03712	4.03712	4.03712	4.03712	4.03712	4.03712	4.03712	4.03712	4.03712	4.03712	4.03712	4.03712	4.03712	4.03712	4.03712	4.03712	4.03712	4.4382	4.03712	4.03712	4.03712	4.03712	4.03712	4.03712	4.03712	4.03712	4.03712	4.03712	4.03712	4.03712	4.03712	4.37379	4.03712	4.03712	4.38728	4.03712	4.03712	4.03712	4.03712	4.03712	4.03712	4.3583	4.03712	4.62044	4.38332	4.03712	4.03712	4.03712	4.03712	4.61853	4.03712	4.5515	4.03712	4.03712	4.03712	4.03712	4.56783	4.5928	4.03712	4.03712	4.03712	4.03712	4.03712	4.03712	4.03712	4.03712	4.03712	4.03712	4.03712	4.55723	4.03712	4.03712	4.03712	4.03712	4.03712	4.03712	4.03712
ND4L	14.9113	13.6332	14.8484	15.3278	14.3606	15.072	15.1015	13.9069	15.8434	15.4189	14.2679	14.4247	13.5981	14.5452	15.0568	15.8739	14.2387	15.8268	15.6566	15.6175	16.1953	15.0226	15.0091	14.6826	14.556	13.9936	15.0394	15.0977	13.9332	14.8405	16.2545	15.2256	14.158	15.0283	14.4447	15.4652	14.8931	15.622	15.0985	14.496	14.5749	14.5394	15.1784	13.9743	14.8207	15.1482	14.1259	11.0077	13.4909	13.888	15.1537	15.3058	14.9563	13.9318	14.5373	13.6794	14.8377	15.5349	15.0072	14.5088	13.7816	15.4332	8.75949	15.1199	14.2851	14.3277	14.3702	14.064	13.3995	13.9082	13.435	16.2097	13.3324	13.6825	14.8031	13.8955	14.2759	14.6276	9.37323	16.4221	12.6645	14.5135	14.4425	15.558	14.7688	13.4989	17.019	14.2424	14.4041	15.9722	13.4777	15.9832	13.3445	15.1543	13.4571	15.143	12.3353	14.0915	14.3654	13.6883	15.2947	14.3574	15.2105	14.6093	13.9871	15.5793	13.768	14.4345	15.2438	14.345	14.768	14.1218	14.8659	15.8598
MAP10	7.50773	6.78986	6.69881	8.0076	7.56139	7.94912	7.31489	6.7167	5.63997	5.54212	5.07385	5.28235	7.102	5.92478	6.47131	6.35527	5.94392	6.17354	6.93638	7.14189	6.72882	6.14371	6.65826	5.54258	6.34945	6.46561	5.87081	5.67683	6.1106	7.68054	7.1707	8.01996	6.36372	5.41649	5.97478	5.92694	6.95077	7.62029	6.08984	6.29056	7.874	5.51385	7.30641	7.97056	7.45812	7.18134	6.55688	5.05896	6.6554	6.06818	6.88126	7.93158	7.22149	5.86622	7.27583	6.01765	6.92795	5.87735	5.71873	8.63241	7.38928	5.43481	7.30807	5.49503	7.72351	7.7629	6.89097	6.95109	8.17369	7.21348	8.52295	4.64068	7.8375	7.76417	7.83048	6.30316	6.25463	6.4711	6.2773	6.99137	5.49118	7.8407	5.56777	6.27861	6.31002	5.92711	4.94747	6.38881	6.28325	5.0957	6.09233	4.85743	7.02482	7.00953	7.57334	6.70054	6.3937	6.56869	7.4627	6.33941	7.21048	6.44215	6.10447	6.47146	6.32906	5.06519	6.24835	5.57469	8.70114	5.57698	5.73406	6.45367	5.5587	5.71631
POU5F1B	6.20174	5.01462	6.21988	5.06407	5.29512	6.13425	6.4042	4.64099	6.05687	5.72923	5.35791	4.50402	5.73504	4.65254	6.53806	5.28565	6.17979	5.46498	4.82081	5.41474	5.21946	4.63313	4.51481	4.03712	4.67392	5.51523	4.8438	5.20328	4.83325	4.40588	6.19821	4.41791	6.12801	6.52901	5.82526	6.23685	5.25482	5.1721	4.38889	5.3501	4.7973	4.03712	5.53684	5.38103	4.03712	4.03712	4.71598	4.67092	5.22504	4.56086	5.17709	5.08804	4.53444	4.03712	5.07892	4.37055	4.99615	5.53075	4.03712	5.61822	5.91005	4.6614	7.35899	4.74683	4.03712	4.93689	4.36109	4.38687	4.03712	4.5944	4.40374	4.88468	5.55447	5.954	4.38442	5.92454	4.88254	5.91278	5.20887	5.31083	4.51447	4.63393	5.61355	4.03712	5.88903	5.41788	4.94747	4.71902	4.4018	7.09421	4.03712	5.13608	4.96983	5.39814	4.81826	4.68369	4.66567	5.29454	5.12771	5.12029	6.92594	5.7027	4.59017	4.92587	4.81548	5.00123	4.87907	4.35873	4.80709	6.38287	4.53935	4.9105	4.3183	5.40854
ZNF580	8.22697	8.59403	7.8379	8.68938	8.72743	7.87325	8.80467	8.47189	9.58304	9.33368	7.93717	9.59294	7.596	8.02953	8.70132	9.23494	8.18504	7.61915	9.97209	8.99389	8.97292	7.13758	7.92135	8.3777	8.24241	7.80013	7.69129	8.15847	8.6971	7.72562	7.25776	7.63137	7.90224	8.36259	8.63003	8.09734	7.27765	7.81461	8.21317	8.45269	8.48621	8.17108	8.99955	8.11248	9.6457	9.04662	7.74306	7.18808	7.43093	8.15801	9.12755	9.20633	8.68108	8.01545	7.86699	9.09704	8.02279	8.28743	7.43771	9.28176	8.65345	8.83565	8.87495	8.57264	7.92629	8.88345	8.47354	7.5582	8.11862	8.85738	8.35895	9.39835	9.17757	8.59044	9.06124	8.67933	7.69689	8.10044	8.91179	8.98058	9.16885	8.64989	7.97806	8.66726	8.62664	9.65652	9.46782	8.72014	8.80989	8.69062	8.47639	8.73664	8.06218	8.55981	7.5639	8.24571	8.70223	8.53724	8.47521	9.18889	8.35618	8.20449	8.75734	8.15377	8.98357	8.71874	8.52019	8.73554	8.72095	9.05867	8.39875	8.33771	8.10762	9.14948
ZNF611	8.06066	8.38561	8.26868	8.35306	8.13117	8.67631	8.11602	8.90327	8.21734	8.32973	8.5668	9.21099	8.07861	7.81856	8.53314	7.97088	8.01656	8.6746	8.98064	7.6115	8.37167	7.70521	7.87724	8.00109	8.00046	7.7563	7.0897	8.1295	8.2985	8.25171	8.45835	9.59492	8.14046	8.52115	8.33946	7.34129	8.25806	8.03479	7.84423	7.55015	8.20684	8.16057	9.90582	8.16167	8.26178	6.9493	7.90864	7.20942	8.46314	7.77232	8.31977	8.34579	7.7064	8.57228	8.14047	8.56669	8.21022	7.28079	7.79072	8.64425	8.38174	8.04956	8.31385	8.06033	8.41306	8.14693	8.52991	8.1044	8.43248	8.11583	8.82755	8.07646	6.78098	8.05169	7.70315	8.37524	8.57293	7.83612	7.67755	7.84897	8.53633	8.8741	7.86494	8.72335	7.5744	7.55617	7.58674	6.94394	7.43116	8.65057	8.47218	7.53094	8.17832	8.08475	8.12762	8.84206	7.73666	7.94946	8.79887	7.30321	8.14421	8.15574	9.0885	7.38647	8.37346	8.88738	8.21543	7.34205	8.05248	7.42848	8.14853	9.42159	8.0161	7.96198
KLK9	4.03712	4.03712	4.03712	4.03712	4.03712	4.03712	4.03712	4.03712	5.10684	4.03712	4.03712	4.03712	4.03712	4.03712	4.03712	4.03712	4.69044	4.03712	4.59463	5.2408	4.38721	4.03712	4.03712	4.03712	4.03712	9.34521	7.91356	4.03712	4.03712	4.03712	4.03712	4.03712	4.03712	4.03712	9.68367	4.03712	7.59971	4.03712	4.03712	4.03712	6.07279	4.03712	4.03712	4.03712	5.67406	4.03712	4.03712	4.405	4.03712	4.03712	5.61216	4.03712	6.61555	4.03712	4.03712	6.1376	4.03712	8.04248	4.03712	4.03712	4.03712	4.03712	4.03712	7.90973	4.03712	5.91663	4.03712	4.03712	4.03712	5.83403	4.03712	4.03712	5.92126	4.03712	4.03712	4.03712	4.03712	4.03712	4.03712	4.03712	4.03712	4.03712	4.03712	4.4049	4.03712	4.03712	4.03712	4.03712	4.03712	4.03712	4.03712	4.03712	8.0948	4.03712	4.03712	4.03712	4.03712	4.03712	4.03712	4.03712	4.03712	4.03712	4.03712	4.03712	4.03712	4.03712	7.51621	4.03712	4.03712	4.03712	4.03712	4.03712	4.03712	4.03712
SYT3	4.40678	4.03712	4.03712	4.77078	5.33967	5.8573	5.3157	4.03712	4.03712	4.57396	6.67193	7.39455	4.71043	4.9681	4.97035	4.03712	4.03712	4.3968	7.79934	6.74132	4.53102	6.67514	5.93354	4.39745	4.77049	4.68023	4.44438	6.27575	4.03712	4.67243	4.03712	5.65835	4.03712	4.95915	5.15206	4.71957	4.59453	5.30921	4.95459	5.97437	5.3258	4.03712	4.76851	4.80669	4.03712	4.446	4.03712	7.38826	6.25553	4.03712	5.12647	5.24228	6.71614	4.03712	4.03712	4.50763	4.36203	4.56959	5.06416	4.03712	5.2546	4.54816	6.61011	5.14331	4.55223	4.38192	4.03712	5.26393	4.03712	4.5944	4.40374	5.21968	4.38288	5.03206	4.38442	4.03712	4.96891	4.03712	4.93297	4.81386	4.03712	5.10966	4.44972	4.03712	4.36669	4.61863	5.1075	4.93314	4.03712	4.65731	5.71578	4.03712	4.03712	5.23496	4.5928	4.68369	4.03712	4.03712	4.59207	4.34407	4.49733	4.03712	5.95079	4.03712	4.64291	4.03712	4.03712	4.03712	4.52753	4.45947	4.03712	4.03712	4.03712	4.03712
NUP62	11.0557	10.7166	10.4432	11.5115	10.2801	11.6595	10.8047	11.8711	11.8424	11.6944	10.9765	12.5718	10.7899	10.8088	11.552	12.0645	11.5826	11.0823	12.4092	10.8311	12.0764	11.43	10.9505	11.036	11.2491	10.8291	10.8758	11.2164	10.8083	10.4745	11.3798	10.1568	11.1139	11.5399	11.8721	11.1346	11.063	10.594	11.3647	10.8146	10.2018	11.1902	10.4028	11.1535	10.8464	12.2844	11.4033	11.0234	11.2975	11.4421	11.6186	11.5005	10.9918	10.8129	10.9458	11.6061	11.0463	11.1	11.2499	11.0105	11.5278	11.6395	10.7163	11.1009	11.0299	11.2797	11.1771	10.6848	11.3741	11.4426	11.0868	10.9236	11.1555	10.5299	11.3387	11.2566	11.7243	11.1718	10.9197	11.4545	11.4083	12.0082	11.1665	11.3334	10.6923	10.4491	11.588	11.268	11.8494	11.1251	11.0827	11.6122	10.9155	11.088	10.9291	10.8461	11.1256	11.5091	10.8256	11.4982	10.8785	11.0228	10.8663	10.3171	10.9614	10.9098	11.1232	11.2076	11.2897	10.9913	11.4806	10.5151	11.4471	10.8455
CGB8	4.03712	4.03712	4.57007	4.03712	4.03712	4.03712	4.03712	4.03712	4.03712	4.03712	4.03712	4.03712	4.03712	4.03712	4.03712	4.03712	4.03712	4.03712	4.03712	4.03712	4.03712	4.03712	4.03712	4.03712	4.03712	4.03712	4.03712	4.03712	4.03712	4.03712	4.03712	4.03712	4.03712	4.03712	4.69135	4.03712	4.03712	4.03712	4.03712	4.03712	4.03712	4.03712	4.03712	4.03712	4.03712	4.03712	4.03712	4.03712	4.03712	4.03712	4.03712	4.03712	4.03712	4.03712	4.03712	4.03712	4.03712	4.03712	4.03712	4.03712	4.03712	4.03712	4.03712	4.03712	4.03712	4.52359	4.99346	4.38687	4.03712	4.75366	5.05557	4.03712	4.03712	4.03712	4.03712	4.03712	4.03712	4.03712	4.03712	4.03712	4.37542	4.03712	4.03712	4.03712	4.03712	4.03712	4.03712	4.03712	5.31346	4.03712	4.03712	4.03712	4.03712	4.03712	4.03712	4.03712	4.03712	4.03712	4.03712	4.03712	4.03712	4.03712	4.03712	4.03712	4.03712	4.03712	4.03712	4.03712	4.03712	4.03712	4.03712	4.03712	4.03712	4.03712
DENND1B	8.06653	7.63542	8.95655	8.9008	9.02264	9.08258	8.00702	8.82487	8.53533	9.97829	9.20902	9.72305	8.84005	7.5077	8.37398	8.94671	8.21314	9.92042	6.41843	8.22048	9.0464	7.58137	8.6633	5.85907	7.81762	8.75626	8.8463	9.09935	8.62386	6.92125	7.81005	8.25615	8.72957	9.03255	8.51262	8.94068	8.30988	9.39488	8.66143	9.21703	8.11241	9.35194	8.39195	9.08019	7.63184	6.57057	7.32866	6.02658	8.80496	7.19902	6.31273	8.20411	7.89829	9.58338	9.08522	8.30601	8.30125	7.0632	8.9931	8.77567	8.59382	6.88232	5.14373	6.56757	9.51063	8.4259	9.93703	9.74254	9.23307	9.73858	9.33854	5.89227	8.06984	9.37713	8.17518	9.28106	9.30334	8.86257	9.46953	8.80594	8.69969	9.54641	9.22933	8.92808	9.36374	9.07479	6.95301	8.61389	8.89235	9.73126	9.35242	9.25555	9.80765	7.51283	8.29602	9.10207	9.51217	8.91834	9.42674	9.23251	9.65881	8.86935	8.44599	8.96751	8.73408	9.79607	9.45937	7.69239	9.24093	9.14433	7.59155	9.02019	8.03349	8.68129
SFT2D2	7.29304	7.27055	7.69448	7.6797	7.5535	7.36848	6.5796	7.14808	8.07879	7.86347	7.48227	7.30946	8.12184	7.31776	7.49747	7.7241	7.53517	7.83664	7.61864	7.5812	7.26191	6.49958	9.03993	7.12956	7.14419	8.05633	7.65379	7.73296	8.24652	8.49591	7.19051	8.51906	7.84025	8.10142	8.78055	7.87672	7.85435	7.11708	7.43061	8.08812	7.80005	7.6535	8.49919	7.2255	7.69908	7.04088	6.97411	7.87362	8.34157	7.82225	7.63156	7.36382	7.34154	7.26402	7.26375	7.08391	7.50002	7.80662	9.094	7.08054	7.2917	7.63693	8.01917	7.24461	7.81494	7.40725	8.16547	7.40015	8.16012	7.60841	8.18442	7.6481	7.32198	8.17379	7.51854	7.68868	7.85064	6.68648	7.84674	6.93399	7.69036	7.73471	7.99351	8.24478	8.26753	7.59733	7.50257	8.14546	8.42712	7.11604	8.03158	7.87795	8.41608	8.14728	8.35167	8.08074	7.82842	7.75517	7.89149	7.42837	6.59383	6.97253	9.31943	8.25369	7.96638	8.46679	8.07196	6.64047	7.1598	7.25002	8.03107	7.94698	7.64213	7.90405
FGFR1OP	7.54196	8.16164	7.54386	8.56662	8.20325	8.08367	7.61121	7.26356	6.92532	8.5848	7.50607	9.18756	7.60282	7.19222	7.91302	7.79703	7.52619	7.85603	7.59084	8.4268	7.39408	7.19541	7.63358	8.11301	7.68637	8.00739	7.43889	7.7265	7.53967	8.13441	7.97213	7.82052	7.75725	8.23517	7.53858	7.42827	8.08369	8.18745	7.58719	7.52573	7.04711	7.95701	8.05929	8.15683	7.89083	6.9805	7.6026	8.24032	8.7335	7.6747	7.82612	8.17908	8.00216	7.30429	8.10061	6.84613	8.00875	7.67629	8.04995	7.57255	8.0463	7.21555	8.24028	8.56879	7.56218	9.00497	9.11049	8.59254	7.9761	8.12444	8.6511	9.35187	7.88476	8.26258	8.31204	7.17502	8.61867	7.32263	8.4541	7.41509	8.25655	8.76793	8.44469	8.00591	7.86965	8.04612	7.29265	8.44981	8.83011	8.95855	8.52189	8.59441	8.18842	8.55406	8.70763	8.31208	8.27576	7.64175	7.42847	7.72847	8.8301	7.434	7.5204	8.81089	7.47729	7.61162	8.33943	7.20294	7.71859	8.15395	8.8016	8.1398	8.10433	9.38056
SCAF8	10.7752	11.048	10.4147	11.1171	11.1858	10.7854	10.3392	10.2241	10.4243	10.9322	10.5494	10.62	10.236	10.3026	11.0371	10.443	10.3376	10.4469	10.2721	11.2208	10.7637	9.96818	10.2371	10.1128	10.5599	10.6351	10.0955	9.91415	10.1409	10.3584	10.4399	10.4156	10.4742	10.211	10.4305	10.2574	10.6232	10.2559	10.5251	10.2259	10.7086	10.6343	10.2967	11.0486	10.9156	9.69757	10.4087	10.6161	10.512	9.90033	10.7585	10.848	10.7384	11.1279	10.7425	10.1309	10.7034	10.4546	10.3256	10.9307	10.679	10.2905	10.8501	10.8412	11.1715	10.8207	11.1854	10.5438	10.5413	10.3544	10.9851	10.694	10.0233	11.2521	9.42473	9.87045	10.4274	10.0477	10.1398	10.2585	10.1965	10.8141	10.682	11.2114	9.81216	9.08561	9.8754	10.5589	10.5675	10.6372	10.3772	10.7437	10.8256	10.3189	10.2641	10.8382	10.4703	9.94519	10.2128	10.0228	10.9867	10.1802	10.3354	10.4256	10.3076	10.3027	10.5714	9.954	10.5141	10.4158	10.9736	10.4758	10.1665	10.3927
CFAP45	5.1233	5.84569	5.49083	5.84349	5.53801	4.79076	5.56195	5.0118	5.63997	5.58205	4.95564	5.01317	4.922	4.82773	4.9032	5.06667	5.36174	5.14971	4.91071	5.46686	4.95031	4.5249	4.98	5.25232	5.32982	5.34203	5.97228	5.55163	5.51548	4.9976	5.22644	6.00684	4.78819	5.58598	5.79305	5.0673	5.63658	4.95071	5.27067	4.66123	5.51029	5.58697	5.64622	5.16334	5.51551	6.83423	4.59309	5.36947	5.22504	5.87972	5.07291	4.96832	5.3591	5.45635	5.69781	5.36733	5.33534	5.35597	5.12374	5.2848	4.65925	4.54816	5.01815	5.37671	5.90872	5.96431	5.61299	6.45849	5.87735	5.76364	5.70553	4.53111	5.89668	4.82938	4.5271	4.33198	4.32251	4.75581	5.12599	4.88601	5.58757	6.14617	5.41798	5.83478	5.10781	5.41788	4.74685	5.32659	5.55935	6.01359	5.34729	5.64904	5.63642	4.89592	5.63201	5.30036	5.10957	4.64432	5.08325	4.56679	5.22597	4.03712	5.07979	4.99466	4.88777	4.55925	5.43029	4.67643	5.4202	4.55348	5.35746	4.65933	5.16902	5.37247
ACKR1	5.06374	9.37434	7.335	6.08545	12.145	4.9551	6.28676	6.3229	7.98064	7.56166	6.09194	8.42738	7.64308	4.39422	9.40435	4.56002	10.2016	5.85617	6.30508	8.04727	4.38721	5.45026	8.62725	9.79771	8.13493	8.4802	9.55621	8.65804	11.0437	6.59868	6.56852	6.03415	4.85808	6.90213	8.1542	7.9662	8.67277	6.16724	9.24132	6.84222	8.69988	5.30628	4.03712	5.34108	7.05575	5.94604	4.90834	7.26142	7.51139	8.68544	6.73952	7.33672	10.1256	5.06006	7.68989	8.68276	6.64945	8.83396	7.46477	10.3892	9.53469	4.98125	4.78469	8.40556	5.52399	8.69596	7.82128	7.89022	9.03965	8.46626	5.88729	6.93046	9.80989	8.86982	4.7268	6.02612	6.03241	7.50594	4.3583	7.38992	5.86104	10.0974	7.60763	7.97536	9.64696	6.45768	6.64987	5.90953	6.17684	7.08316	5.68385	4.85743	8.74831	8.13961	5.70991	6.39429	6.23811	5.07414	5.17013	6.85223	7.91571	4.03712	6.14017	5.70961	7.89664	5.58055	8.32976	5.82675	7.36024	6.11546	6.0349	4.97817	7.33907	9.15173
ZNF254	7.98213	7.09337	8.4436	9.10231	9.11608	9.27108	9.16305	9.61022	6.30413	7.55279	9.14527	9.23405	8.46519	7.57091	8.89875	8.20287	8.01016	8.29485	8.05068	9.40538	9.87633	8.17303	7.71743	8.35968	7.56693	8.10947	7.96793	8.17274	8.76395	10.1632	7.27639	8.71773	8.52696	8.87076	8.29798	8.82226	7.83872	9.22232	8.86053	8.43975	9.19831	8.42022	10.1996	8.85106	7.7235	7.14066	9.50153	7.30167	6.94097	7.83619	9.02792	10.5857	6.70221	7.78744	7.67181	9.56826	9.04945	7.81393	6.37024	8.95747	9.25232	6.93328	8.16273	6.58337	8.39045	8.4259	7.55218	8.87208	8.30275	8.79959	10.1054	9.06539	9.05432	8.8317	9.20148	8.78228	9.19161	8.35138	8.46417	9.21894	8.20412	8.72641	8.75167	8.54392	7.62595	7.17509	5.89178	7.36436	6.77432	8.92232	9.34324	5.70614	8.8941	6.98372	7.4557	9.80316	8.1198	8.46664	9.52958	7.87854	8.83809	8.73386	9.68469	7.56177	8.44833	8.80202	8.70832	9.13962	10.1311	7.67017	8.72819	9.17798	8.40862	7.97227
TCTEX1D2	6.03497	5.92338	5.20358	6.3896	5.60834	6.44328	4.66662	5.35137	6.32648	6.82319	6.04701	6.38149	5.67926	6.24379	5.82055	6.18459	5.75777	5.88364	6.82805	6.05402	5.46682	5.64963	5.42285	5.88657	5.84285	7.15586	7.04658	6.32982	6.38272	6.3449	5.12767	5.69453	5.5589	6.45226	6.15817	5.46604	6.2065	5.01156	6.68366	5.89507	5.59206	6.83069	6.32404	6.04577	6.2063	6.07316	5.45895	5.11827	5.5097	6.09295	5.31474	6.3602	6.04868	5.92269	6.63044	6.09885	6.83403	6.64764	5.50231	5.46423	7.23276	5.04398	4.68631	6.64479	6.11112	6.50967	7.19524	6.92788	6.21142	6.74424	7.06838	6.96514	5.76579	6.05175	7.31505	7.62935	6.29239	5.12067	6.4968	5.96938	5.52424	6.57829	6.41105	6.1699	7.53448	7.13347	6.14821	5.28544	6.83005	6.77408	6.28624	6.14625	6.22699	7.23718	7.33855	5.89006	6.94352	5.92767	6.51355	6.99656	6.05963	6.07042	6.45211	7.25966	5.8984	6.99384	6.06419	7.0118	5.56191	7.1295	8.21203	5.3463	5.73981	6.28975
CRYGS	5.78214	6.23363	5.84833	5.65086	5.79693	5.53967	6.13507	5.60591	5.8818	6.80815	5.67704	7.64823	6.003	5.75866	5.90272	6.06535	6.15562	6.08404	5.98482	6.11477	5.75701	6.27942	5.08684	5.71139	6.10898	5.6996	6.15362	5.91789	6.1106	5.45805	5.5114	5.3176	5.35012	5.36965	5.53911	5.19859	6.5023	5.39127	5.70576	5.97437	6.19925	5.21002	5.12036	5.16334	5.87783	5.3518	5.30761	5.11827	5.70597	5.7576	5.97489	5.69818	5.27317	5.22782	6.00914	6.63976	6.07239	5.7167	5.6156	5.78564	6.04337	5.65481	6.32521	6.46871	5.59753	6.39717	6.77274	5.86454	6.41545	6.56173	6.14126	7.77589	6.7025	5.84796	6.7905	5.81394	5.53467	5.32016	6.19525	6.1278	5.4571	6.66419	6.45783	6.27861	5.6655	7.47008	5.36277	5.80861	7.36748	6.03787	5.71578	6.14625	5.81962	6.37067	5.783	6.58878	5.29523	5.63014	6.23176	5.73125	6.49997	6.00505	6.63396	5.94686	6.04341	5.95873	5.37248	5.95607	6.42976	5.57698	5.62921	5.83429	5.16902	7.57959
CRIP1	10.8601	10.2137	9.1704	7.83249	11.5792	9.95678	7.64233	8.86762	9.18062	7.91961	6.94328	7.74531	8.76948	6.58093	9.43009	7.96458	10.0926	8.11914	8.95558	8.03247	5.50298	6.5755	8.38171	10.2497	11.0621	8.97831	10.7446	8.03889	9.45624	10.397	7.08851	7.37331	5.31097	8.14937	9.03812	10.1648	8.23441	10.2316	9.96961	8.14775	9.21257	8.65505	6.03007	6.34291	9.47029	6.50678	7.32866	7.89992	8.59002	10.1897	8.48335	8.31396	9.64897	7.95393	10.421	8.82704	8.19379	9.90845	10.4039	10.2165	9.62389	7.65204	6.1917	9.40292	7.90086	10.3124	8.235	10.7142	6.9335	9.19138	10.1921	6.6455	9.72518	9.0604	6.58476	9.1332	8.00042	7.83612	5.84711	7.87931	8.58151	10.0295	7.63753	8.27014	10.3548	8.97358	8.90961	9.02991	6.94782	6.9186	9.2158	6.04454	10.5163	8.29261	7.44544	9.29744	8.3839	10.0929	10.2838	9.24853	8.27196	6.97253	7.12922	9.19048	8.62004	6.03752	9.38991	7.99675	7.33453	7.73919	7.21843	6.6953	8.00203	8.64328
KLHL23	8.81556	5.89802	6.30898	9.56601	6.72742	6.08348	7.04893	7.88255	6.77466	7.94011	5.67704	8.05045	7.49691	7.09824	8.74303	9.59786	6.13099	6.336	7.83919	7.6115	6.32156	6.80599	7.09935	6.03994	6.90003	7.59129	6.1815	6.72486	7.13237	6.15184	8.26843	5.97892	7.69486	6.94413	6.84807	6.62523	6.90587	5.84047	6.97542	6.6719	6.98096	6.7473	5.86768	6.04577	6.36536	7.61524	8.98366	6.94182	7.60227	7.72059	7.31923	7.83213	7.35914	5.94999	5.88039	8.08441	6.43599	5.99229	5.78281	6.70425	9.78219	7.02995	6.95646	6.09629	6.4939	7.54575	6.91143	7.39177	8.36711	7.67456	7.57971	8.43445	7.62406	6.60092	7.82438	7.34526	8.88408	5.8764	8.36733	6.30655	7.0977	7.59186	6.17738	6.80673	6.80957	5.89205	5.51972	5.10109	7.66065	5.34226	6.16022	8.85476	6.32585	6.56047	5.97916	6.45278	6.52282	5.63014	8.21286	9.56089	8.88775	7.99473	8.71037	7.82453	6.15277	6.31178	6.08057	7.30476	7.65792	6.99766	5.95372	8.56388	8.64156	7.73297
PHOSPHO2-KLHL23	8.81556	5.89802	6.30898	9.56601	6.72742	6.08348	7.04893	7.88255	6.77466	7.94011	5.67704	8.05045	7.49691	7.09824	8.74303	9.59786	6.13099	6.336	7.83919	7.6115	6.32156	6.80599	7.09935	6.03994	6.90003	7.59129	6.1815	6.72486	7.13237	6.15184	8.26843	5.97892	7.69486	6.94413	6.84807	6.62523	6.90587	5.84047	6.97542	6.6719	6.98096	6.7473	5.86768	6.04577	6.36536	7.61524	8.98366	6.94182	7.60227	7.72059	7.31923	7.83213	7.35914	5.94999	5.88039	8.08441	6.43599	5.99229	5.78281	6.70425	9.78219	7.02995	6.95646	6.09629	6.4939	7.54575	6.91143	7.39177	8.36711	7.67456	7.57971	8.43445	7.62406	6.60092	7.82438	7.34526	8.88408	5.8764	8.36733	6.30655	7.0977	7.59186	6.17738	6.80673	6.80957	5.89205	5.51972	5.10109	7.66065	5.34226	6.16022	8.85476	6.32585	6.56047	5.97916	6.45278	6.52282	5.63014	8.21286	9.56089	8.88775	7.99473	8.71037	7.82453	6.15277	6.31178	6.08057	7.30476	7.65792	6.99766	5.95372	8.56388	8.64156	7.73297
LINGO4	4.03712	4.3885	4.57007	4.03712	4.39626	4.03712	4.40248	4.03712	4.03712	4.41781	4.38931	4.03712	4.37606	4.03712	4.9032	4.03712	4.03712	4.03712	4.03712	4.03712	4.03712	4.03712	4.62086	4.39745	4.40676	4.41046	4.03712	4.03712	4.03712	4.03712	4.03712	4.03712	4.03712	4.57543	4.03712	4.71957	4.59453	4.95071	4.03712	5.04371	4.03712	4.03712	5.17615	4.03712	4.03712	4.03712	4.03712	4.03712	4.88862	4.40847	4.03712	4.03712	4.53444	4.03712	4.4382	4.03712	4.03712	4.03712	4.03712	4.55965	4.73137	4.03712	5.08314	4.03712	4.03712	4.72191	4.03712	4.53054	4.03712	4.5944	4.40374	4.03712	4.38288	5.45824	4.03712	4.03712	4.03712	4.03712	4.03712	4.38783	4.03712	4.03712	4.44972	4.03712	4.69205	4.03712	4.03712	4.38045	4.03712	4.39702	4.03712	4.37576	4.82921	4.47125	4.03712	4.03712	4.03712	4.46805	4.03712	4.03712	4.59959	4.03712	4.03712	6.37809	4.03712	4.03712	4.03712	4.03712	4.03712	4.45947	4.61608	4.03712	4.03712	4.37193
FAM24B	4.40678	5.01462	5.68316	4.55866	5.67461	5.72652	6.24518	5.0118	4.70141	5.09326	5.39831	6.5431	6.22387	5.6978	5.5692	5.00262	5.26175	4.03712	6.30508	7.22307	5.17161	4.03712	5.81227	6.43179	5.32982	5.24336	4.93619	4.38218	5.31188	5.77833	6.00078	5.65835	5.93537	6.32823	5.49778	4.99366	5.13239	5.26559	5.64398	5.47425	5.77427	4.39963	4.03712	4.38454	5.87783	5.8773	4.59309	5.17396	6.19593	5.82019	5.35673	4.96832	5.31703	6.00288	5.00451	5.29149	6.2502	5.60876	5.37607	6.03886	5.94961	5.62098	6.77147	5.92676	5.98846	6.01023	6.08617	6.86811	5.34192	6.57468	6.50165	6.41041	6.53063	5.24443	6.06722	5.1169	5.36108	4.4549	6.1782	5.99325	7.07818	6.18644	5.30513	6.49037	5.19652	7.09057	5.99411	5.95707	5.63051	5.70958	5.04149	6.02319	5.45796	6.42396	6.00905	5.84508	4.7246	5.63014	5.73274	5.68559	4.82769	4.91577	6.66995	5.7734	6.34727	6.3524	4.97524	4.98671	6.44629	5.36338	4.68335	4.3982	4.91412	5.54187
TRIM59	5.23205	6.34683	7.02757	6.42786	6.91395	7.05277	6.69016	7.21659	6.45319	5.62063	6.68614	8.25743	7.27515	5.53014	7.43903	6.73632	6.53466	6.23684	8.21085	6.20086	7.4916	6.43561	6.9779	6.43179	6.87309	7.27532	7.32385	6.21937	6.42805	6.90811	6.00078	6.59649	6.39652	6.78348	6.78827	7.48004	7.54282	5.8135	6.0219	6.31046	6.53766	5.81172	7.00902	6.23202	5.59753	7.08451	6.49707	6.67387	6.47026	7.6747	5.92562	7.973	6.67393	6.05364	7.51832	5.68285	6.77896	7.5679	7.94546	6.62476	8.22568	5.51304	4.41403	6.85335	6.36537	8.88345	7.80519	7.2961	7.835	8.28264	8.34953	6.22713	6.91419	7.7437	7.10797	7.59873	6.42231	6.53937	5.70541	5.96938	6.72177	8.26857	7.55636	6.52552	7.42218	6.38687	5.92683	6.76583	8.76507	5.50398	8.31179	6.89125	8.04559	7.48877	7.07028	5.43918	5.98658	8.37962	7.548	7.03876	7.67386	6.67334	5.57026	8.27387	7.29857	5.37737	7.35933	5.57469	6.71373	5.79755	6.0349	5.58136	7.03892	6.93195
MLLT11	9.77781	7.22353	6.39246	8.71198	7.61544	6.87791	9.98557	6.64655	8.51681	8.77884	7.9773	11.625	7.30064	9.47334	7.69565	8.51017	7.19264	10.3218	10.3317	7.22307	9.89559	7.84328	9.1799	6.89604	7.7462	7.99489	7.26261	11.5235	7.47126	9.16155	8.45024	8.71773	11.0328	7.74314	7.06445	8.5658	9.12835	7.88191	7.95724	7.73879	7.20574	8.30105	8.97192	7.91994	10.8483	11.1141	7.1875	6.34027	7.97464	7.55305	8.59027	7.70426	8.23299	8.84662	10.0226	6.6266	10.085	8.58439	9.58881	7.51314	10.312	8.56092	7.47421	7.8473	9.11585	7.7439	12.0892	10.1373	9.72328	9.30141	9.51923	7.98497	11.2893	7.5369	6.21194	9.80424	7.23772	8.75311	7.826	6.81161	6.47155	8.57266	7.52468	6.80673	10.5455	7.39021	9.98336	7.42895	9.20774	7.68	7.22989	8.90765	7.65819	8.13961	10.2156	9.32412	8.09654	8.72534	11.9543	6.32548	7.67983	6.82648	7.58347	9.12824	7.1454	7.42185	7.26023	8.35645	8.85247	8.73036	7.66051	8.20209	8.92797	7.59969
ASIC3	6.13289	5.22362	6.17296	6.63707	5.88116	5.02599	7.31489	6.52624	6.05687	6.48565	5.73729	8.47044	6.39666	6.34108	5.24485	5.18245	5.08963	5.76986	6.30508	7.28733	5.81279	5.96888	4.92099	5.09692	6.34945	5.62935	6.8924	7.76479	6.36726	6.24116	5.12767	5.72963	4.62149	5.80082	5.49778	4.59605	7.09079	5.21997	6.31229	5.71925	8.47204	7.01955	5.53684	5.45669	4.80016	5.4063	6.2017	7.07619	6.53482	4.9347	5.07291	6.83835	5.54763	4.99639	5.77419	6.15655	5.40459	5.01984	6.62102	5.23459	5.91005	5.39347	7.83832	6.30528	5.26793	6.71001	6.75011	6.97391	6.46192	6.85371	5.96898	7.0211	7.33059	5.3353	6.37721	5.25387	5.74376	4.95881	5.65417	5.89489	5.86104	7.4647	7.29323	5.45454	6.07819	6.92098	6.93691	7.87274	6.26265	6.7319	6.36401	8.0567	5.84762	6.61825	5.91716	5.93346	5.45194	5.22653	6.28042	5.19669	8.19502	5.51689	8.57502	6.33883	6.27289	5.23371	5.40178	5.62962	5.2568	4.76356	4.53935	4.97817	5.36897	6.28975
GIMAP1	6.78911	8.60859	9.03662	6.13348	8.93785	7.28526	7.21446	8.90327	7.68856	7.05678	6.68614	5.75079	8.59337	6.13871	9.74408	5.78677	8.24071	7.52516	5.89042	6.17279	5.66813	5.89654	8.41672	7.69742	7.1883	7.17834	7.33578	7.21894	8.63322	7.22557	7.33975	6.27946	6.49038	7.71146	7.03917	8.1555	7.90025	7.60586	7.72149	9.52894	7.95115	6.7473	5.89625	6.00044	6.2063	6.43984	7.88613	7.47863	8.56027	8.18546	6.47045	8.07974	7.7469	8.66328	9.14181	7.35929	6.98722	7.4316	6.20253	8.45095	10.2033	7.25587	5.48721	7.40141	8.70811	7.89506	7.84768	7.78578	8.22237	8.04961	6.79986	6.01393	8.8852	9.83737	5.74465	9.50811	7.02256	7.65833	6.72033	7.01367	7.64503	9.1692	7.47027	7.59558	8.53238	8.38725	7.96181	7.64114	6.57579	6.99151	8.48894	5.18257	8.85031	7.294	7.5544	6.87923	8.08983	8.66883	7.70462	9.52772	7.21048	6.17736	6.68175	8.22289	8.71063	6.4673	8.39917	7.38553	6.6013	7.05346	7.08772	6.43592	7.71311	8.19924
CCDC183	5.23205	6.15235	5.40355	5.75105	5.42343	4.8774	6.70525	6.37671	6.58735	5.82873	4.88949	6.86267	6.0671	8.12701	6.05239	6.50652	6.02748	5.79932	6.52294	6.66493	5.12122	7.65832	5.76017	5.5056	6.08474	5.59257	5.54947	5.67683	6.54196	5.22929	5.43749	6.08708	5.70738	5.76761	6.44249	5.64059	6.61956	5.94279	5.84749	6.0729	6.04594	5.25932	6.19654	5.21088	7.34688	5.55502	5.91805	6.36005	6.38495	5.38127	5.73583	5.60052	5.3591	5.5356	6.03937	5.43806	5.77245	5.48961	5.28267	5.37834	6.30435	6.07339	6.72502	6.39853	5.44526	5.81541	6.04812	5.30751	6.50684	5.5232	5.56678	6.60162	6.45206	5.701	6.08891	5.18784	5.21676	6.09601	5.51513	6.30655	5.70463	6.08332	5.4702	5.86399	5.60954	6.70879	7.7506	8.14068	6.70133	6.21717	6.13799	7.38825	6.26743	6.83737	5.35985	5.93346	5.49946	6.54537	5.51739	5.63808	6.28998	6.83551	7.49437	5.94686	5.84606	6.13552	5.90629	5.84927	6.19385	6.03489	5.90237	5.89001	5.68251	6.74947
ARHGEF35	10.2364	6.10972	6.68258	7.18922	8.06082	8.92471	4.03712	5.50393	6.34845	5.15438	8.71279	5.39344	6.81202	6.51664	6.07571	8.17584	5.88495	7.30671	6.87552	6.42968	4.38721	7.96917	8.57658	4.90871	5.87216	8.31935	8.17346	4.87263	7.09627	7.38462	4.03712	5.02794	5.45951	8.27351	8.85743	5.64059	8.47025	11.0494	5.27067	7.87356	6.69628	5.25932	7.64089	4.63601	10.913	7.83368	5.19268	4.99536	4.88862	7.37273	6.72589	7.34581	7.88627	4.99639	9.5263	6.53072	9.2432	8.5235	4.03712	7.78811	7.22521	9.07184	4.03712	7.86001	7.5703	6.9974	6.70371	7.36631	8.8559	7.87691	6.16409	7.42781	6.68898	5.73187	9.77582	7.81378	8.57293	10.0055	4.59116	8.52154	5.55635	5.05685	5.03144	5.32371	9.32359	7.1887	5.0312	7.92382	5.31346	5.46577	6.98875	4.03712	8.69623	4.78354	8.42094	5.53267	7.63858	4.03712	5.24967	5.19669	9.30996	8.87365	5.28308	10.0148	5.57748	4.7716	7.35294	6.48591	4.52753	9.73996	5.41217	7.63625	7.45784	6.7124
DNLZ	6.50058	7.9658	7.26151	8.64309	7.64543	7.40832	8.95704	7.99182	8.29555	7.47032	6.88334	7.1581	7.64308	6.97409	7.16733	6.85219	7.49891	7.10381	9.15739	8.95918	6.89446	7.98551	7.48674	7.52949	8.04868	7.01278	7.99809	6.72486	7.47126	7.69572	8.0761	8.90271	6.18629	7.46749	8.34457	6.98604	7.59038	7.3611	8.0188	7.30406	8.06906	7.48619	7.56022	7.47315	9.07677	8.36943	7.00263	8.05413	7.65979	8.0184	7.47998	7.49206	7.38513	7.2742	7.66269	8.15769	7.20196	7.44111	8.07929	7.41444	7.33435	7.10936	8.47366	8.17645	7.55403	7.5384	6.69186	6.62861	6.6062	7.02202	7.38006	7.0749	6.9026	6.82933	7.88427	7.19575	6.94792	6.34898	6.52353	7.05724	7.37795	6.63615	6.83666	7.6509	7.75877	7.73269	7.13308	7.32244	7.94763	7.08316	7.5202	7.33184	6.84196	7.82725	7.48604	7.50297	6.92833	7.79427	7.45592	7.63893	6.33784	6.28971	7.5204	7.26983	6.69585	7.77182	7.10861	7.30476	7.74475	8.35206	7.28264	7.38959	7.21555	7.94641
TCL1B	4.03712	4.03712	4.03712	4.03712	4.03712	4.03712	4.76213	4.03712	4.03712	4.03712	4.03712	4.36799	4.71043	4.03712	4.39511	4.03712	4.03712	4.03712	5.06477	4.44869	4.03712	4.63313	4.62086	4.03712	4.03712	4.56365	4.03712	4.03712	4.03712	4.67243	4.03712	4.03712	4.03712	4.03712	4.03712	4.59605	4.59453	4.03712	4.88851	4.03712	4.03712	4.03712	4.03712	4.03712	4.03712	4.446	4.03712	4.03712	4.53345	4.40847	4.03712	4.03712	4.03712	4.03712	4.03712	4.03712	4.03712	4.03712	4.03712	4.03712	4.8555	4.39942	4.03712	4.03712	4.03712	4.52359	4.03712	4.63999	4.03712	4.3602	4.03712	4.03712	4.03712	4.74748	4.03712	4.03712	4.03712	4.33305	4.03712	4.03712	4.03712	4.03712	4.03712	4.03712	4.03712	4.03712	4.03712	4.03712	4.03712	4.39702	4.03712	4.03712	4.03712	4.03712	4.03712	4.49621	4.03712	4.03712	4.03712	4.34407	4.36323	4.03712	4.03712	4.5556	4.03712	4.40732	4.55723	4.03712	5.11383	4.03712	4.53935	4.03712	4.3183	4.03712
SUPT4H1	10.6407	10.5821	11.3525	11.1192	11.4035	9.92312	11.2774	10.967	11.3278	10.7095	11.354	11.1894	11.6139	11.7485	11.0926	10.3924	11.0463	10.8511	11.4623	11.6362	11.3568	11.3464	11.0297	11.3398	11.4174	11.2385	11.3418	11.1817	10.978	11.0583	11.8311	11.5067	12.2514	10.9152	11.5252	11.1896	11.0222	10.9996	10.868	11.413	10.903	10.4659	11.7419	11.2598	11.2327	12.5363	10.9693	10.1632	10.5187	11.5237	11.7767	10.7336	11.3513	11.1743	11.1534	11.2887	10.7539	10.7884	10.6882	11.2589	10.8144	11.8123	10.7441	11.3243	11.3352	10.5827	11.877	10.8681	11.5883	10.5292	9.67413	10.394	11.1519	10.7677	10.438	11.1744	9.96204	11.2428	10.8176	10.2447	10.8291	11.091	11.1278	11.4782	10.4634	11.3192	11.0648	10.4686	10.9292	11.0411	11.1773	11.5567	10.7872	10.8801	10.4675	11.0543	11.269	11.7439	10.546	11.3633	11.1777	10.9575	10.2101	10.6258	11.3568	10.9228	10.9177	11.2051	10.5985	11.0275	10.1505	11.5679	10.9686	11.1714
NRAS	11.377	11.9634	10.7035	10.6494	10.6984	11.0562	11.2406	11.2192	11.0324	10.8356	13.2858	10.9236	10.7892	10.785	10.9817	11.158	10.9671	12.5317	10.5105	10.7399	10.7612	10.4011	11.0353	11.4898	10.4288	11.6228	11.248	11.0421	10.8879	11.4885	11.7465	11.5505	12.1842	10.8969	11.1756	10.416	11.1639	11.3618	11.2268	10.2133	10.9239	11.5035	11.1374	10.9592	11.0083	10.5819	11.2589	11.076	11.1822	10.7838	11.5831	10.3217	11.2181	10.8554	11.0151	11.149	9.86591	11.1251	10.8461	10.9307	10.6639	10.1899	10.687	10.4499	11.6029	11.5811	11.7862	11.9447	11.1283	11.5965	11.9339	11.1172	11.9864	10.9469	11.4305	10.3739	11.539	11.222	11.7756	10.595	11.4842	11.4897	11.5683	11.657	10.5313	10.1163	9.59432	11.0622	11.7119	9.81592	11.1039	12.0667	11.8681	10.676	11.7338	11.9764	10.9685	11.543	10.6688	11.5327	11.2312	10.758	11.8193	11.2676	11.175	12.1395	11.5051	10.8331	11.2941	11.2566	11.5292	11.6458	11.3827	10.3174
LTC4S	4.03712	5.26937	4.87285	4.85524	5.33967	5.94696	4.03712	5.06859	5.16867	4.69275	4.81706	4.36799	4.62153	4.65254	5.24485	4.67582	5.61546	4.97463	4.43256	4.61723	4.03712	4.38285	4.98	5.20328	5.23197	4.77772	4.8438	4.63198	5.81361	4.40588	5.31612	4.03712	4.51533	5.66204	4.87707	5.0673	4.59453	4.88489	5.07268	5.62058	5.80758	4.39963	4.67218	5.00395	5.22395	4.7407	4.81866	4.85111	4.88862	5.62159	4.38898	5.08804	5.07481	4.852	4.72745	4.61212	5.09326	5.4024	4.03712	5.42215	5.88979	5.10249	4.78469	5.03116	6.73404	4.80099	4.49433	4.7316	5.5807	4.99091	5.05557	6.03692	5.76579	5.701	4.80642	5.71342	4.32251	4.75581	4.03712	5.01283	4.85662	6.01724	5.03144	4.55586	5.4229	6.3375	5.2434	4.71902	4.5515	5.29763	5.09987	4.70984	5.33504	5.08157	5.06148	4.99729	5.23721	4.64432	5.73274	4.34407	5.097	4.81461	4.59017	5.11749	5.22388	4.40732	5.13975	5.03616	4.7274	4.70141	4.32805	4.65933	4.3183	5.51002
ANKRD39	8.92266	8.47184	9.70699	7.85304	7.56924	8.42006	9.10872	7.86451	8.84461	8.44395	8.10691	8.33718	8.60355	8.82918	8.8833	8.65792	8.257	8.88669	8.00941	8.77629	8.27064	8.6394	9.26761	8.55831	8.54053	8.65687	8.51288	7.94216	7.87172	8.95112	9.93774	8.11916	8.42345	8.21841	8.52615	9.09689	8.47025	9.04762	8.56366	7.82782	7.99816	8.44637	8.21964	8.26878	8.71013	9.18149	8.4119	8.12821	8.0355	9.22624	9.00051	8.57782	8.19944	7.49005	8.88132	7.87749	8.677	8.38852	8.34369	8.81811	8.10047	7.96761	8.68232	9.4889	8.04707	8.04215	7.69889	8.05774	8.38276	8.714	7.77606	9.08877	8.28735	7.94232	9.06382	7.89147	9.13976	8.82332	9.12966	8.33768	8.01405	8.35924	9.24871	7.87298	7.9065	8.85209	9.21886	8.3704	8.29252	8.83732	8.12047	9.74874	8.20345	9.06095	8.14033	7.96403	8.64852	8.76018	7.84573	8.68602	8.82742	8.05677	8.3733	8.59161	8.57622	8.51484	8.62129	8.15078	8.50936	7.94915	8.66997	8.63326	9.9599	9.89444
QTRT1	8.84309	9.1415	8.65743	9.86182	9.2675	10.2025	9.34326	9.26472	9.62897	9.41859	8.96666	10.3801	8.21346	9.20811	8.93218	9.35516	10.247	9.60588	9.33158	10.0521	9.67496	9.98851	8.40127	8.3642	9.63738	9.43556	9.25704	10.0424	10.0047	10.1107	10.4244	9.07586	7.72014	10.353	9.09666	8.71484	9.27723	9.10994	9.21535	9.15778	9.88867	8.95717	9.23724	9.27113	8.65222	9.89561	9.5259	8.43679	8.1991	8.65832	9.62765	9.50651	8.60634	8.64398	10.5297	9.51365	9.20075	8.87281	9.22015	8.83886	9.05814	9.78088	10.5397	9.57196	8.74776	8.85728	8.5935	8.3129	8.56865	9.04086	8.18442	10.3092	9.25349	8.8916	9.79459	9.88102	8.96641	9.60808	9.67247	9.98356	9.82887	9.416	9.97439	9.0085	8.92144	9.93684	9.22865	9.64109	10.1209	10.9132	9.36381	9.67526	8.66406	9.43666	8.82618	9.21838	10.0161	9.37505	9.20808	9.81865	10.1627	10.0777	9.41205	9.5077	9.45166	9.6804	9.1733	9.56663	9.7986	9.75069	9.06451	9.23606	8.79188	10.3264
CHUK	9.99106	9.38917	9.42717	9.59666	9.58639	9.24406	9.70905	9.57383	9.31785	9.73715	9.14778	9.5418	9.84848	9.16807	9.66861	9.40011	9.43513	9.27645	9.05329	8.56158	9.09595	8.74845	9.1617	9.64279	9.48421	9.29019	10.0424	8.53842	8.95764	9.64255	9.80439	8.70584	9.77671	8.9905	8.79551	10.0808	9.26564	9.30454	9.01639	9.02281	9.00866	9.93163	10.1823	8.67288	9.00592	7.89965	9.18691	9.42442	9.21573	9.53796	9.56919	8.70935	9.16036	9.1278	9.01923	9.64331	8.36867	8.45527	10.8622	9.41204	9.12581	8.45771	9.77756	8.70837	9.52934	9.75095	9.14906	9.3422	9.94197	10.1543	10.0572	9.93821	9.47146	9.26009	9.66462	9.29378	9.52664	8.75079	10.2042	9.03527	9.44724	9.9135	10.3616	9.98291	8.55901	9.32046	7.83887	9.61897	9.78029	9.04251	9.29647	10.2732	9.69731	9.27679	9.18851	10.094	9.4638	8.79419	9.35447	10.1514	8.94565	8.78274	9.60998	8.94571	10.0034	9.90643	9.28067	9.30955	9.38643	9.18708	9.05362	9.92977	9.4381	8.79832
MXD3	6.97801	7.55451	7.26151	7.2837	7.68204	7.49407	7.17219	8.03006	7.75354	8.90892	7.45806	8.55953	7.596	8.20842	7.43903	8.0325	7.53517	7.47572	9.08333	8.73127	7.04243	7.58137	6.60389	8.2268	7.55022	6.98745	7.34762	7.92538	7.49902	6.45956	7.9083	7.42297	7.24026	7.81193	7.54751	7.09703	7.68974	7.10679	7.67347	6.89462	8.08158	8.19186	7.10389	7.5788	8.48215	9.41838	7.97412	6.57712	6.88105	7.44763	6.64109	6.78526	7.26888	6.05364	6.96789	6.93351	7.95117	7.8212	7.0527	6.57475	7.91752	7.33322	7.76507	7.93995	6.76309	8.09799	7.45904	7.06166	8.151	7.98016	9.34091	7.49207	8.71975	7.11385	8.29893	8.08011	7.32241	7.2907	6.88228	7.8972	8.00385	8.31246	7.09075	7.05213	8.14531	7.98561	6.88743	7.83171	7.92894	7.85109	7.67546	7.94362	7.77713	8.1738	8.3462	8.71237	7.71495	7.5185	7.55435	7.14288	6.88461	8.21472	8.50225	8.86501	7.63598	7.86943	7.26023	8.22002	8.24754	7.63436	7.05858	7.79331	6.44789	7.76887
GSTM2	9.44903	8.22455	8.77793	7.50853	7.981	8.97161	8.61095	9.50593	8.71257	6.63081	9.77336	8.63083	8.14995	10.39	8.0133	9.10947	10.3889	11.2128	9.25447	9.85024	9.47077	9.90114	8.9069	6.01564	8.37107	9.49205	8.02763	10.4628	10.0942	7.594	9.90258	5.62101	6.27799	10.8389	6.72576	7.86125	9.47894	9.59507	9.29641	10.0516	10.3904	8.96321	10.3608	10.5277	10.7708	10.05	10.2671	5.77457	7.3544	7.82924	8.98381	8.50322	9.19475	9.19823	10.1658	7.66094	9.30176	8.9342	8.52492	8.96693	8.67827	10.6439	8.72912	6.81409	8.74063	8.28883	9.21518	9.64455	9.56459	9.73579	8.52713	8.35082	10.3224	8.67544	9.73107	9.8186	9.04251	10.1898	10.0909	9.89471	6.27456	9.9135	9.7252	6.19237	8.804	10.6112	9.56372	10.0513	7.30079	8.37903	9.18017	9.34703	8.90332	6.6845	9.79666	9.06864	8.81823	8.9095	8.76932	6.74349	10.7748	11.5039	8.36974	8.66975	6.41772	5.87466	8.21543	10.487	10.7124	9.42589	8.61177	10.275	9.71981	9.69549
COG8	9.44454	9.0644	9.43428	9.67916	8.78885	9.21373	9.63797	8.80929	9.25785	8.41988	8.51723	9.1239	9.00267	8.95515	9.16726	9.39311	8.31	9.42386	9.31761	7.98711	9.86885	9.22382	9.77814	8.73629	9.16257	9.21966	8.59885	9.26794	9.11504	9.29395	8.6721	8.9672	9.33511	9.03574	9.05687	9.6657	8.7372	9.22702	9.16196	8.9818	8.716	9.11746	9.01767	9.82632	9.8743	9.11044	9.32667	9.49268	9.95866	9.40456	9.7788	8.76416	9.14537	9.17693	8.94632	9.36539	9.26495	9.13055	10.4211	9.73327	9.3703	10.0538	9.06621	9.11702	9.16987	9.1817	8.96433	8.67713	9.03471	9.0855	9.51923	9.2656	9.38614	9.3705	9.61622	9.23069	8.69257	9.5236	9.59224	9.38392	8.69338	8.97025	9.69491	9.3709	9.36374	8.91816	10.0548	8.58254	9.24335	9.2876	9.27973	9.69121	8.97789	9.49476	9.03068	8.04442	9.70187	8.86905	9.04511	9.47726	9.38463	9.29212	9.54698	8.60758	9.47171	9.68802	9.4972	9.44297	9.63441	9.58615	9.5875	9.91748	9.02655	8.25919
ARHGAP19	9.62574	8.27113	8.40062	8.0378	8.93785	8.1019	8.83177	9.05361	10.7641	8.51837	9.74388	8.46335	9.59521	8.68047	9.35369	9.02737	8.25159	8.41707	9.40478	8.88715	8.12213	10.2319	9.57831	8.683	7.55022	8.54154	9.78242	8.32951	10.1945	8.26698	8.49034	9.85366	9.11105	8.08302	8.66305	10.2908	8.64616	7.61309	8.36722	10.2921	8.67536	9.92391	10.9831	8.34311	9.87971	8.7273	9.59433	10.6152	10.741	9.10242	12.3639	9.04149	8.04601	9.52767	10.4223	9.47843	8.81215	8.40791	10.8664	8.62844	9.86968	10.7454	10.3246	8.94359	9.09366	8.93162	9.46656	10.2576	10.149	10.8053	11.2339	8.44255	10.0775	9.26725	8.99244	9.33281	8.70378	9.44683	9.48278	8.47872	8.53279	10.4458	10.3406	11.0674	9.63295	8.32765	7.42459	8.63781	9.2282	8.41429	8.64289	8.89668	9.19846	8.68343	10.1085	8.68615	8.91425	9.3261	8.82783	9.17031	8.14421	8.05677	10.024	9.10876	9.35784	9.09108	9.52986	8.94692	8.42325	7.91976	9.42399	8.46162	8.68614	8.47671
HAUS7	8.13511	9.24526	8.19227	8.95546	7.79327	7.85184	8.05969	8.07777	8.70441	8.75597	7.76435	9.28712	8.08348	8.72947	8.40899	8.97827	8.94679	8.66733	10.2443	8.38085	8.72023	8.74527	8.36189	8.64634	9.24481	6.57335	7.06111	7.6938	8.17558	9.33551	8.95579	7.68107	8.58293	8.39771	7.51147	8.23556	7.71568	8.01314	8.0188	7.77369	8.61217	8.42022	7.93083	8.40972	8.23381	10.3359	8.36395	8.50671	7.51919	8.71583	7.98614	8.55078	8.03518	8.06283	8.31888	7.49344	7.7462	7.07554	8.22808	8.28421	8.79885	8.15377	7.63943	8.27442	8.29627	8.24906	8.2027	8.47929	7.80036	8.43552	8.02768	8.55515	8.45292	7.51285	8.62372	8.09477	8.56803	7.78689	7.59402	8.70154	8.84638	9.65073	8.33392	7.90577	7.99224	7.99331	8.42142	8.00509	9.00335	8.77434	8.08778	8.50685	6.82886	9.71009	8.54542	8.57301	9.73549	8.40503	7.68162	9.00405	8.07353	8.03382	8.0209	7.83137	7.73939	7.61162	6.84049	8.93489	9.3166	8.11008	7.73087	8.23225	8.12069	8.34071
LCAT	6.85957	7.78462	5.99383	7.55119	7.08941	7.24173	8.14878	6.24759	6.96751	7.21229	6.38699	8.86115	5.9584	6.70106	7.02613	6.69022	6.65733	7.68579	7.07783	6.64514	6.26551	7.81305	6.48818	6.5675	7.55022	6.76621	7.04658	7.56942	7.27622	6.10477	6.65799	7.04466	6.5054	6.32823	6.70968	7.17486	7.26594	6.96571	7.38005	7.14143	6.69628	7.26716	6.9967	6.79126	8.66063	6.41676	6.78947	7.0645	6.92919	6.62959	7.27371	6.16087	6.70221	7.59084	7.31145	6.66571	7.5974	6.87803	6.08562	6.59163	7.13944	8.09436	6.50326	7.69953	7.66419	8.60097	9.29569	7.36631	8.58902	8.27494	8.9509	7.72347	8.7391	6.78929	7.89012	7.0815	6.61104	7.80499	6.38423	7.32937	6.99727	9.03966	6.88797	7.07561	7.20977	7.99331	7.42459	7.25267	9.20259	6.93102	7.23992	8.66081	8.475	6.79823	7.5255	7.6678	6.97342	6.13585	7.91137	5.97406	7.81082	8.2681	7.28982	6.52452	6.54841	6.6067	6.58762	7.10192	7.88649	7.50993	7.30134	7.80006	6.14869	8.32076
MAGEA12	9.98953	5.31311	4.41504	4.03712	4.03712	8.69641	9.71815	9.12328	10.704	4.03712	4.03712	4.03712	4.03712	4.65254	8.55283	10.0298	9.79365	10.1861	4.03712	4.44869	4.03712	10.0998	5.42285	4.03712	8.60228	4.68023	4.03712	8.95029	7.04032	4.03712	11.487	4.03712	10.5365	9.86244	5.88725	4.59605	8.78674	10.0005	4.03712	9.19925	4.03712	9.86547	4.67218	7.27142	4.42196	4.03712	7.36184	4.67092	9.90059	4.03712	5.17709	10.0855	4.03712	4.03712	4.03712	4.03712	4.75766	4.03712	4.03712	9.85701	9.58945	9.60108	10.265	5.14331	4.03712	4.03712	7.00942	5.26393	9.02728	4.3602	4.40374	9.92095	9.44227	4.39498	4.5271	7.35141	4.32251	10.2518	9.01119	10.0341	9.96604	7.19857	4.03712	9.61554	4.03712	7.60744	6.93691	9.20695	4.98727	4.54479	4.39849	10.6033	4.03712	4.03712	8.35167	10.3076	12.2752	8.27325	8.51463	10.8636	10.6266	10.2271	4.81461	4.40472	10.2	4.40732	4.33849	6.12807	4.03712	10.3601	4.53935	10.5283	5.36897	4.37193
PTPRCAP	6.65245	8.63374	9.69125	6.94038	8.24774	6.29778	5.4859	9.79541	7.13688	7.05678	6.11382	5.75079	8.74209	6.00017	10.636	6.29383	8.92999	5.76986	6.60109	6.58402	4.64057	5.70907	9.00971	6.37714	8.18429	6.67317	7.06111	6.11963	7.94894	5.32695	7.66988	6.68204	5.27026	8.14937	6.70968	9.06024	7.48356	7.88191	7.47942	9.04003	7.62245	7.38091	6.17403	5.49262	5.71052	6.52838	8.26875	6.96724	9.26951	6.56242	5.79314	8.15873	8.27501	8.29369	10.6284	6.54484	6.686	6.56137	5.6156	8.17943	10.856	8.16955	6.06895	8.00997	6.9635	7.23557	7.52619	6.86811	7.31805	7.83552	6.41093	7.39455	8.60839	10.0444	6.23136	10.2539	6.20254	7.75466	6.12567	7.20953	7.77692	9.38352	7.64735	7.96918	9.23566	8.89374	9.17228	9.30828	6.73099	7.14817	9.72158	6.76151	9.59306	6.65178	6.73806	6.07454	8.0454	9.73636	5.80431	10.1552	7.48174	6.22063	5.99099	8.98289	9.62455	6.62316	9.04749	7.51503	6.36153	7.17322	8.0124	7.13436	7.45784	7.57959
PVRIG	5.57847	6.68132	7.19533	5.71859	5.60834	4.79076	4.84564	7.84623	5.74963	5.15438	4.64416	5.55622	7.17752	5.03002	8.12819	4.67582	6.55288	5.57586	5.06477	5.41474	4.73227	5.25056	6.9779	5.5056	5.41917	4.68023	4.44438	4.03712	6.21936	4.9976	5.95243	4.69292	4.51533	5.69829	4.87707	6.94203	5.55285	6.05994	5.57874	7.17339	6.17493	4.91387	4.03712	4.03712	4.42196	5.84145	6.2017	5.32402	7.0536	5.23724	4.64359	5.89902	5.3591	6.19489	8.21701	4.84508	4.82484	5.08494	4.03712	5.75399	8.25535	5.86792	5.30525	5.37671	5.52399	5.81541	5.7185	5.21837	5.34192	6.3809	4.84837	6.03692	6.54581	7.8239	4.03712	8.1343	4.96891	5.81971	4.93297	4.9519	6.90026	7.07004	5.81893	6.25758	6.20811	6.63012	7.0756	7.1603	4.91898	5.67775	7.89959	4.70984	7.25602	5.51264	5.1921	4.59822	6.06152	7.63097	4.93441	8.11518	4.88931	4.75815	4.9314	6.83363	7.28031	5.12482	6.93858	5.80381	5.93011	5.30257	6.70894	4.03712	5.89698	5.37247
GPC2	6.63639	8.57189	5.87882	8.15261	6.82383	8.15523	9.68327	7.99182	7.1491	7.06937	6.61358	9.47124	6.75097	6.61197	6.66245	9.21918	6.99722	7.9612	9.60209	8.99389	7.186	7.10775	5.52524	7.27259	6.55297	6.38868	6.40895	6.83871	7.27622	7.20437	7.52219	6.64846	6.39652	7.46749	6.36132	5.19859	7.70708	5.8135	7.87484	6.68693	8.53702	7.49462	6.47697	5.65681	6.8765	8.37522	6.75616	6.05169	8.19426	5.65709	5.92562	6.11708	6.25927	5.45635	6.03937	7.64824	6.50638	5.30739	7.86007	6.50508	9.29392	6.4779	7.29766	7.06815	6.47627	6.9974	6.47287	6.62861	6.49203	5.94304	6.41093	7.56105	9.19401	5.701	8.25433	7.0815	6.72373	5.25807	6.60069	8.35501	6.18296	7.56295	5.89218	5.83478	6.13547	7.07598	6.48014	7.27924	7.85823	9.12451	6.18209	6.95721	5.60291	8.92292	8.53104	8.8708	6.03207	5.52924	8.31322	6.28278	6.47191	6.77103	8.56884	7.17555	6.50087	7.03088	6.96418	6.66461	10.0023	7.16603	8.44674	6.70998	6.50043	5.51002
KRT222	4.40678	4.03712	4.41504	4.67417	4.90591	4.41714	4.03712	4.64099	4.70141	4.57396	4.03712	4.03712	4.922	4.39422	5.19608	4.03712	5.02426	4.54449	4.03712	4.03712	4.53102	4.03712	4.98	4.83473	4.40676	4.03712	4.93619	4.63198	4.03712	4.03712	4.38938	4.03712	4.03712	4.57543	4.5728	4.03712	4.43249	4.38736	4.73557	4.03712	4.96299	4.39963	4.03712	4.52727	4.03712	4.03712	4.43146	4.405	4.81626	4.56086	4.5335	5.28866	4.38965	4.55656	4.03712	4.96617	4.59754	4.03712	4.03712	4.85676	5.14032	4.54816	4.03712	4.03712	4.03712	4.87201	4.99346	4.81175	4.51217	4.49307	4.76459	4.38728	4.63318	5.3353	4.03712	4.6238	4.03712	4.4549	4.3583	4.81386	4.78685	4.03712	4.03712	4.4049	4.60551	4.03712	4.03712	4.03712	4.4018	4.97517	4.39849	4.37576	4.74733	5.39814	4.03712	4.49621	4.43653	4.03712	4.35883	4.4704	5.33984	4.45628	4.59017	4.40472	4.81548	4.03712	4.63663	5.08294	4.80709	4.92231	4.03712	4.3982	4.03712	5.21407
SIPA1	10.0674	10.0137	10.6597	8.82684	9.22865	9.86225	9.60303	9.88574	8.71257	9.63858	9.00861	9.42646	10.0441	9.56674	10.5882	9.45495	9.55826	9.59635	8.75025	7.87532	8.54714	9.98311	10.5228	9.62784	9.06661	8.8035	9.17718	9.72114	9.78321	9.32341	10.0585	11.0766	9.26423	8.85281	9.53347	9.55276	9.52828	10.0476	9.47017	10.566	9.45011	9.11204	10.0783	9.75621	11.8932	10.7212	9.47173	9.94014	10.1327	10.4866	9.56919	9.93711	10.36	9.84204	10.6296	9.13373	10.018	9.63433	8.80975	9.43946	10.677	10.9558	9.03553	9.78423	11.6835	8.85728	9.97567	10.9453	11.1895	10.4957	10.3179	9.36043	10.6143	10.5995	8.83808	10.3399	9.65218	10.3081	10.0268	10.0997	9.59842	11.4054	9.52256	8.80531	10.9201	10.6626	11.2142	10.6038	9.67623	9.22208	10.0952	10.6142	9.9343	10.0621	10.5493	9.58581	9.74511	10.3478	10.2734	10.4349	9.67971	9.03796	9.60093	10.3601	10.161	10.0089	9.7805	9.5351	9.9134	10.1074	10.0682	9.81355	10.3955	9.5526
ERV3-1	8.57398	7.82274	6.82221	7.83249	7.2255	8.74737	8.42757	7.09701	8.39022	7.32122	7.43343	8.59238	7.46727	7.45837	7.16733	7.25903	6.7067	7.96715	8.29902	9.02032	6.08133	6.20361	7.62692	7.69742	6.99042	9.62934	8.72564	8.06464	9.04668	7.58586	7.37472	7.41318	6.89304	7.12496	9.30698	6.83359	9.06286	6.42792	7.74159	7.54206	10.2413	9.86547	9.12747	8.3768	9.37387	6.50678	6.27593	7.00451	6.51897	7.51877	6.59664	7.04374	9.54812	7.6465	6.57183	8.27344	7.84973	7.79928	6.26794	8.238	9.2038	5.89553	8.19648	9.82672	7.81494	9.21642	8.41135	8.83269	8.91353	7.97065	8.75099	9.44941	10.0596	7.54483	9.54966	8.32025	7.10716	6.90696	7.4106	8.42641	7.19141	9.35867	8.44469	7.96296	9.10639	5.74086	7.10464	7.03036	7.79077	8.40993	6.97673	7.6671	8.08401	8.93623	7.2108	9.72812	8.6508	5.84984	9.975	8.16869	8.1093	7.17701	9.32677	8.53428	7.25247	7.53703	7.86412	7.36396	8.75016	8.37384	8.66759	7.92866	7.46816	7.19425
SYNJ2BP	8.27838	8.4232	8.89944	8.38625	8.48912	8.55829	7.68777	7.97511	7.93941	8.21125	8.58171	8.11981	8.53426	10.8378	8.43893	8.64223	8.10927	8.68544	8.25267	7.57096	9.07269	8.93615	8.67298	8.66845	8.23722	8.23692	7.64426	7.93658	8.35999	8.58386	7.52995	8.65726	9.06271	8.32658	8.41901	9.15493	7.64544	9.71513	9.13702	8.46976	7.68962	8.5585	8.04163	8.1761	8.07887	7.66359	8.63921	8.70558	9.22759	8.14129	8.17006	8.82342	7.65054	8.65173	8.24164	8.28574	7.87061	8.04248	8.95888	8.57168	8.34429	8.52052	9.03553	8.00997	9.36311	8.65939	9.03241	8.66337	8.63871	8.94963	8.41873	7.99605	8.97496	9.20154	9.15382	8.67933	8.32815	7.84489	8.91669	9.06712	9.08453	9.10589	8.5734	8.78437	8.05451	7.86474	8.35732	8.49543	8.34507	8.47814	8.70516	8.25916	8.26202	8.92959	8.15918	8.81004	8.54942	9.08849	9.32893	8.04739	8.32991	8.88649	8.92639	7.96792	8.714	9.23606	9.12205	8.70182	8.79134	8.31392	7.92724	8.22227	8.07776	8.25499
ARL2	10.5192	10.8791	11.0255	9.93558	10.3563	11.6828	10.5393	10.4883	10.3828	10.7716	10.2954	9.63448	10.9624	10.3278	10.8385	9.96671	9.8766	10.5203	11.5286	10.5677	10.1074	10.9836	9.92018	10.7593	10.3944	10.8517	10.2074	9.48498	10.811	11.0444	10.7829	11.2268	9.60179	11.0503	10.1456	10.4703	11.1678	10.3926	10.3776	9.95815	11.2161	10.8508	11.0432	11.3215	11.3008	9.91558	10.6715	10.3325	10.139	11.2719	10.4243	10.8504	10.9348	11.0102	10.9718	10.7455	10.0016	10.6652	10.3688	11.7718	9.41851	11.6545	10.923	11.2978	11.228	10.3092	9.06415	10.7117	10.7566	10.1966	9.63984	11.4318	10.278	10.7811	10.4017	11.0304	11.0873	11.0047	11.4709	10.7095	10.919	11.0515	10.8977	10.2953	10.5636	11.782	12.5262	10.9905	9.80772	11.1157	10.9218	10.8291	10.041	10.3155	10.8427	10.682	11.1946	11.2937	10.7299	10.7388	11.5782	11.121	10.5026	10.2877	11.4761	10.8868	10.6104	10.588	10.0949	10.9557	10.3672	11.0149	10.4744	9.61277
GBP7	5.23205	5.67362	4.03712	4.03712	4.03712	4.03712	4.40248	4.38745	4.03712	4.03712	4.03712	4.03712	4.62153	4.39422	4.82967	4.03712	6.29435	5.2013	4.43256	4.03712	4.64057	4.38285	4.62086	4.54539	4.55845	4.03712	4.03712	4.03712	4.03712	4.03712	4.38938	4.03712	5.03613	4.03712	4.03712	4.43357	4.43249	4.38736	4.53338	5.81034	4.03712	4.39963	5.32647	4.87821	4.03712	4.03712	4.71598	4.85111	4.73566	4.03712	4.03712	6.0006	4.03712	7.54971	7.09655	4.37055	4.36203	4.03712	4.03712	4.03712	4.34999	5.65481	4.03712	4.03712	4.03712	4.03712	4.03712	4.7316	4.37379	4.75366	4.03712	4.03712	4.72379	4.39498	4.03712	5.83308	4.03712	4.4549	4.59116	4.5319	4.03712	4.87533	4.61868	4.55586	4.5022	4.61863	4.03712	4.03712	4.03712	4.54479	5.54661	4.03712	5.76163	4.03712	4.03712	5.30036	5.35012	4.64432	4.03712	6.17741	4.03712	5.32417	4.03712	4.03712	4.53295	4.03712	4.55723	4.75046	4.03712	4.03712	4.03712	4.9105	4.3183	4.03712
RBMXL1	9.9537	10.3637	9.31866	8.89094	9.46005	9.68277	9.53258	10.0876	9.08967	9.32076	10.1569	9.43372	9.53094	9.35575	9.6883	10.1946	10.2858	9.54376	9.8686	9.59306	10.0791	10.2341	9.12459	9.3214	9.51874	9.52058	9.36766	10.0044	9.8688	9.58696	10.8242	9.58846	9.93403	10.1075	10.2564	8.86154	9.68006	10.0423	9.75867	9.9895	10.4128	10.2752	9.72836	9.73368	11.2805	9.57983	10.1051	9.85908	9.92118	9.11101	10.079	9.19889	9.93841	10.1798	10.1529	10.0589	8.41899	9.54756	9.12519	9.65553	9.58217	10.9081	8.93604	9.53892	9.95701	9.71257	9.65546	9.32047	9.99119	9.80411	10.3155	9.8175	11.0905	9.38811	9.8177	10.0638	10.2122	10.3386	9.42046	9.11868	9.8503	9.83012	9.32373	10.5227	8.82059	8.52095	8.92976	9.66453	9.56006	9.20208	10.4937	10.0378	9.97125	9.23075	9.79465	10.6296	9.51592	10.1909	9.51024	10.0197	9.66181	10.5801	9.08417	9.39963	10.2519	10.3002	9.74467	10.2484	9.9134	9.16408	10.1505	11.0948	9.25512	8.93565
SRA1	8.72965	9.34205	9.35158	9.3694	9.49115	9.41127	9.72899	8.79986	10.1446	8.9498	9.77174	10.0396	9.73897	9.29199	9.03367	8.71151	9.92485	9.70853	10.1591	10.0056	8.05495	9.73941	9.46973	9.88042	9.69701	9.75099	10.4399	9.49634	9.84218	9.75129	9.54222	10.7103	9.8195	9.77564	9.85043	9.02264	10.2079	9.74977	9.79737	9.94755	9.61802	8.95717	9.67418	9.30209	10.1074	9.46793	9.5617	10.5224	9.62021	9.14209	8.94695	9.68738	9.60035	9.37936	9.75041	9.14501	9.52952	9.87234	9.21489	9.37701	9.55566	9.71984	10.0866	10.2129	9.71878	9.78987	9.27646	9.40341	9.5934	9.76213	9.12915	9.24725	9.52256	8.75569	9.33142	9.49578	9.38075	9.66956	9.25465	10.1488	9.90456	9.37529	9.7275	8.8191	9.54923	10.7804	10.6293	10.0876	9.70387	8.87572	9.3796	9.88119	9.79287	8.74777	9.85738	9.16456	8.86213	9.48019	9.41119	10.364	8.79491	9.05321	8.84434	9.93489	8.99747	9.41451	9.48277	9.03301	9.39877	8.67634	9.38692	9.84795	9.33	10.8216
STIMATE	10.1301	9.6417	9.89045	8.99283	9.95385	9.56982	9.62835	9.61201	9.9378	10.1012	10.1828	9.39519	9.08485	9.16807	9.47818	9.38135	9.91123	10.0405	9.85125	9.58043	10.7136	10.3381	8.91507	9.59171	9.96451	9.13133	9.73636	10.0488	9.40257	8.88676	9.41904	9.14791	9.00248	9.77944	9.3405	8.61722	8.98721	9.87311	9.27828	9.93227	9.03137	9.8246	9.6931	9.20714	10.4923	9.72046	8.96594	8.80253	10.2255	9.95224	9.13765	9.50852	9.46405	9.02122	9.70917	10.066	9.82259	9.94036	9.93585	9.13573	9.46991	10.0353	9.19949	10.224	9.84198	9.54429	9.46995	9.56918	9.22875	9.77717	10.343	10.7225	9.982	9.34819	8.44889	10.0859	9.7899	9.50582	10.0336	9.2213	9.57287	9.60393	8.16701	9.68301	9.95537	9.46552	10.114	9.72473	9.61932	9.36608	9.75482	9.51061	10.0996	9.00732	9.50985	10.0728	9.31246	9.5415	10.2493	8.99985	9.09772	9.42993	9.25549	9.73887	9.4737	10.1714	9.34593	9.59749	9.14894	10.0613	10.1556	9.43674	9.00385	9.05137
DNAJC9	9.96783	9.81479	9.91944	9.93078	10.3428	9.93161	9.73438	9.97772	10.5926	10.4462	9.47344	9.5198	10.1169	9.36906	10.2817	9.57535	9.61189	9.3095	11.1289	10.4352	9.44081	9.58953	9.61221	10.5354	10.5692	10.1482	10.7655	9.44646	9.31618	9.02772	10.1273	9.5132	9.84257	9.91869	10.2055	10.2691	10.1429	9.09718	9.46015	9.1967	9.74701	10.1405	10.4435	8.94376	9.47507	10.5246	10.5269	10.1359	9.64695	10.6546	10.2151	9.83053	9.79055	8.82622	9.9255	10.149	8.95771	10.0021	9.5265	9.22248	9.98675	9.06905	9.94199	9.6505	9.21682	10.4006	9.35553	9.52617	10.0967	10.5032	9.83436	9.66518	10.018	9.10101	10.3264	9.1802	9.97504	9.04041	9.6418	8.94673	10.2799	9.8451	9.97245	9.94415	8.95438	9.96834	8.88505	9.83363	9.94528	9.23444	9.16982	10.2182	9.67955	9.52881	10.2699	10.0038	9.61247	10.1199	8.86386	10.2007	9.04572	8.75967	10.3023	9.62596	9.53785	9.95465	9.16428	10.2839	9.94318	9.03156	10.3919	8.93734	9.73684	9.12901
C8orf82	8.72965	8.20548	8.81111	9.0966	8.4516	9.80241	8.4627	9.84511	7.72142	8.88804	9.06272	8.75785	8.18659	9.03803	8.27307	9.4772	9.18065	9.60017	9.82582	8.62697	9.14385	8.20126	9.09132	8.22182	8.09533	8.31433	8.00553	9.17201	8.50989	8.64354	8.36221	7.93398	7.91869	9.16641	8.34965	7.76471	9.99806	10.2467	10.2694	8.36416	8.77488	8.11233	7.905	8.66949	8.15247	9.86922	9.59893	9.12197	8.28354	8.47498	8.73042	8.97047	9.16285	8.69738	8.45668	8.98603	9.22314	8.88668	7.24272	8.48649	8.1368	9.6203	8.56252	8.80319	8.30597	7.50862	7.95356	8.03651	6.80937	7.57729	7.68127	7.4603	8.7645	8.43796	8.59185	8.48206	8.04705	9.1127	8.27114	9.62398	8.05907	8.3964	8.56826	8.48455	9.24183	9.31128	10.2192	8.22894	8.63696	9.2046	8.67984	8.99512	8.6422	8.04013	8.0217	7.7091	8.26687	9.391	8.7882	9.56089	8.70444	9.14506	8.97393	8.25877	8.73408	8.04666	8.7256	9.23888	10.2897	8.92401	8.84012	7.48508	8.31513	10.6222
CPLX3	4.03712	4.03712	5.0207	4.85524	4.39626	4.03712	10.2949	5.0118	4.4229	4.69275	4.53397	4.50402	5.18354	4.9011	5.09031	4.93329	4.78942	4.03712	4.71786	7.11375	5.72811	4.03712	4.37567	4.39745	5.17915	6.6407	5.16399	4.80156	4.03712	4.67243	4.95582	4.5741	4.37604	4.41886	4.69135	4.03712	4.59453	4.53124	4.53338	4.39932	4.96299	4.39963	4.40574	4.03712	5.03813	4.93968	4.59309	4.405	4.38894	4.67684	4.03712	4.54099	4.03712	4.03712	4.03712	4.50763	4.03712	4.94936	4.67423	4.03712	4.73137	4.03712	4.03712	5.81847	4.03712	4.72191	4.03712	4.38687	4.61765	4.75366	4.03712	4.03712	4.03712	4.03712	4.6358	4.33198	4.78502	4.03712	4.03712	4.38783	4.03712	4.72466	4.61868	4.03712	4.03712	4.44969	4.03712	4.03712	4.4018	4.39702	4.39849	4.85743	5.19543	5.12235	4.03712	4.03712	4.03712	4.03712	4.35883	4.56679	4.03712	4.8669	4.81461	4.40472	4.38858	4.03712	4.70621	4.59189	4.7274	4.03712	4.32805	4.3982	4.43414	4.37193
VDAC1	12.5049	11.7724	13.0836	12.4842	12.4049	12.3088	12.5854	12.0758	12.9999	12.391	13.1904	11.3533	12.7782	12.5514	11.9993	12.1299	12.3927	12.863	13.2692	13.2028	11.7184	12.6335	13.2839	12.4045	12.2497	13.1189	13.4109	12.9095	12.7458	13.2653	13.7106	14.6934	13.5405	12.5426	13.2289	13.4622	13.3472	12.9149	12.9434	12.4366	12.2129	12.3675	13.1318	12.7378	11.983	13.3342	12.936	14.3012	12.6587	12.6565	12.3161	13.3956	12.7645	12.83	13.1187	12.5344	12.701	13.2813	12.8518	12.2353	12.0243	12.5935	13.6008	13.5157	12.6144	12.5856	12.3866	12.2393	12.6178	12.4414	12.2021	12.1258	11.3555	11.5938	12.0608	12.1613	13.0918	12.9201	12.4964	12.4761	12.798	11.5162	13.4838	12.4567	11.5645	12.5247	13.7222	12.9666	13.2625	11.8959	12.6133	13.0678	12.4326	11.869	12.6353	11.2636	12.3828	12.9212	12.0425	13.1265	11.0216	11.9762	12.8329	13.2185	11.8459	12.6335	12.5946	12.3997	12.1832	11.5525	12.8318	12.7571	12.6451	13.5381
ZBTB9	8.66554	8.74339	9.80347	8.63523	9.39137	9.54568	10.5175	9.20647	9.20394	9.21021	10.3145	10.1724	9.27081	9.41895	9.26587	9.59786	9.81758	9.94765	10.1962	8.68951	10.3608	9.45183	8.52048	9.86935	9.13778	8.50241	8.97283	9.40486	9.35061	10.2007	9.03104	9.02893	10.015	9.0672	8.60475	9.02955	9.43563	8.86693	9.68491	8.94264	10.0889	10.4423	9.59193	9.78623	9.02885	10.1729	10.4964	8.99103	9.11457	9.10816	10.0842	9.5422	8.12988	9.67738	9.08861	10.2897	8.72061	9.39103	9.779	9.12169	9.30634	10.3572	10.2624	9.46426	9.00726	9.08732	8.83883	8.00952	9.15105	8.73097	8.78281	9.26332	9.63002	9.02706	7.7872	9.43967	9.62181	8.57546	9.24691	9.46581	9.3523	8.58344	9.19976	9.53643	8.75305	9.35067	9.82898	8.24239	8.48358	9.98777	8.59725	9.3247	8.0175	9.18689	9.28867	9.78545	9.72905	9.36539	8.52753	9.32104	8.90053	9.38695	9.61448	8.92993	9.17674	9.32682	9.12577	8.86808	10.1237	8.71826	8.65083	9.45812	8.81414	9.16073
TMX2	11.5057	10.9664	11.819	10.4921	10.6058	11.9745	13.0042	11.2638	10.7374	11.4979	11.5056	10.1538	11.3422	11.5705	10.7604	11.0875	12.6472	10.8859	11.5845	11.1946	13.5874	11.8369	11.7276	11.2747	12.5023	11.0825	11.0792	10.7489	11.088	10.9492	12.0042	12.1634	12.1548	11.5687	11.5009	10.4317	11.2332	11.4819	12.1109	11.1492	11.2517	11.4631	11.2276	11.5997	11.5158	12.1622	10.5281	12.4286	10.4394	11.4082	10.6178	12.1368	11.3984	11.3119	11.2058	10.9216	11.5229	11.3106	11.6281	11.4326	10.8365	12.489	11.8943	11.3497	11.4843	10.7025	10.8461	10.7841	11.9122	10.7702	10.9567	10.8654	10.6308	11.5094	11.3817	11.3976	11.6216	11.7691	11.4508	11.1548	11.1409	11.2098	10.1683	11.0824	10.7618	11.7776	12.0015	10.9938	10.7771	11.3804	11.0604	11.5259	11.0306	12.2117	11.8516	10.758	11.1268	10.9836	10.8308	11.5486	11.1286	12.5199	10.8826	11.6436	11.3882	11.2451	11.6515	11.3371	10.8743	11.5187	12.0116	12.1599	11.6534	10.596
HEXA	13.4074	11.9305	14.5898	11.6189	10.9901	11.553	12.7313	12.1273	12.5039	11.5297	13.6276	10.0852	13.03	13.8429	11.8682	12.126	12.3428	11.3517	11.8841	11.0746	11.6928	13.1573	13.2936	12.7935	12.7354	11.8835	12.7844	12.4578	12.6993	12.6409	11.5687	11.1825	13.2497	12.9749	12.373	11.7709	11.7743	13.1952	12.0074	12.8747	12.8133	13.9262	11.8084	12.5572	13.3498	13.1675	11.6784	11.9772	12.333	13.0034	11.9803	11.6784	11.8592	12.4961	12.9891	11.5773	12.7389	12.4027	12.2456	12.5571	10.8433	12.3664	13.1938	12.2288	12.2557	11.2966	11.651	12.9242	13.032	12.0636	11.5144	12.8669	11.7148	12.3582	11.6084	11.8096	13.1397	12.3497	12.5575	12.6031	11.1741	11.9051	12.6088	12.0726	12.9575	13.0271	13.8066	12.6204	10.6793	12.1331	12.2169	11.9899	12.1756	12.6086	13.2236	12.1814	12.6859	12.7687	11.5696	12.3251	13.7124	12.8298	12.232	12.0517	12.6388	12.0529	12.4888	11.7808	11.112	13.7927	12.6717	12.3661	12.8036	13.0026
NDUFS3	10.0891	10.8163	11.758	10.4469	10.6049	10.8962	10.8335	10.1897	11.3856	10.6447	11.0445	9.59294	10.9438	10.2401	10.2698	9.95408	10.6042	10.4742	11.1153	10.4969	10.2774	10.9152	11.0863	10.8498	11.4817	10.2061	10.6125	10.8326	10.4791	10.8465	11.5476	11.5752	11.4967	11.2675	10.6571	10.3623	11.2332	11.3289	9.95542	10.8369	11.1036	9.95151	10.8837	11.1876	10.8053	10.9601	11.0225	11.2834	9.80727	11.21	10.1567	11.0794	10.5737	10.744	11.3009	10.4463	11.0829	10.9653	9.9612	10.7736	10.1383	10.8781	11.8131	10.9794	10.3544	10.0696	9.68346	9.78281	10.3016	10.1946	10.2246	10.4721	9.34257	10.0841	10.8995	10.4758	11.3506	10.9677	11.1968	10.0165	10.1338	9.73519	10.0791	10.6085	10.1537	11.4037	10.9891	10.5209	9.55602	9.8818	10.1541	10.4231	10.3207	10.0842	11.0648	10.0885	10.577	10.9517	9.92963	10.5833	10.6578	10.5675	10.9991	10.6758	10.4263	10.2839	10.7579	10.9174	10.4285	10.9339	11.097	10.6446	11.1319	11.4753
LEPROT	11.8797	12.1693	11.3543	10.2295	12.0034	11.2245	11.5025	11.5084	11.6966	11.0728	11.2117	11.0026	11.1642	11.5512	11.2295	10.8769	11.861	11.7183	9.88952	10.4821	10.8939	11.8532	12.0647	11.8223	11.831	11.416	11.8698	11.9066	12.4148	11.1183	11.1809	12.0072	12.0073	11.612	11.8013	10.7276	11.3915	12.0225	12.2649	12.2471	11.4542	12.1549	11.6544	12.0963	11.5359	11.127	10.7511	11.2903	11.8311	11.5242	11.7039	11.1639	11.8561	11.7058	11.4831	11.4257	12.4809	11.2827	10.7061	11.9971	10.7267	11.3871	10.8008	11.5222	11.7916	11.5351	12.0928	11.863	11.9878	11.7126	11.6546	11.2376	11.7572	11.5742	12.0142	11.8033	11.2327	12.3518	11.6075	11.4586	12.0788	11.4023	11.7955	12.0407	11.279	11.4801	11.518	11.3127	11.1806	10.7712	12.3619	11.6025	12.2911	10.8036	11.597	11.851	11.0697	11.7207	11.5905	10.8624	11.9162	12.1506	11.1571	11.5353	12.2111	12.8266	11.9767	10.8664	10.719	12.2429	11.6062	12.4253	11.1002	10.9528
LBH	10.0991	10.2077	12.0334	9.92596	11.3609	10.7005	10.9783	10.8555	9.92383	10.1177	8.94665	10.4912	9.53272	10.7095	11.2567	9.90241	11.7246	10.3413	9.15739	10.1646	12.4339	10.9102	10.1171	10.8926	10.9848	9.43094	9.88447	9.30503	10.5048	9.01574	11.229	9.939	10.7755	9.14003	9.75806	9.84279	9.50629	8.51414	11.0297	10.0962	11.8479	11.1616	7.58491	9.67578	11.1023	11.3815	10.4778	10.6493	10.2148	9.45717	9.13765	10.6945	11.1257	10.6084	10.5083	9.85027	10.3575	9.47142	10.9877	10.3892	11.8426	9.04649	7.35899	8.49356	10.5574	10.0684	10.1818	9.79704	8.04668	10.2158	9.88729	6.79532	10.1646	10.9364	8.41284	10.3399	9.00677	9.84949	8.58289	9.60423	9.76262	9.50738	8.50511	8.78788	9.91863	8.13235	9.99679	10.2723	8.69327	8.62072	10.5112	6.83378	10.5913	9.49775	8.51652	11.9616	9.23266	10.4563	9.83954	9.74153	11.5314	9.92343	8.30792	9.18251	9.93139	7.78618	9.94848	8.71033	9.65513	9.9957	9.21206	10.3235	9.13335	9.00968
ADAT3	5.84296	6.27245	5.49083	6.66902	6.93866	6.27563	6.62808	5.99139	6.75865	6.46636	5.70754	7.60358	5.83937	5.81658	5.84855	6.69022	6.49748	6.67232	7.9452	6.75977	7.17622	6.24206	6.56165	6.67606	6.17906	5.85897	5.90556	6.49567	6.05257	5.95217	5.39856	6.36603	5.31097	6.72011	6.89129	5.98918	6.01445	6.14648	6.19567	5.54979	5.66837	5.62184	6.34414	6.15253	5.63642	5.64423	6.32319	6.71979	5.31462	6.3177	7.51942	6.09462	6.65957	6.19489	5.81063	7.16696	6.52003	7.07554	5.78281	6.68871	6.30435	6.59476	5.87444	6.81409	5.66663	5.44671	4.88385	5.12021	6.13571	6.46738	6.58665	6.90685	5.99224	6.73403	6.88883	5.83308	5.60146	6.14172	6.39883	6.36112	5.97768	6.53322	6.11927	6.25758	6.47868	5.8188	6.2859	6.30245	6.87043	5.50398	6.52404	6.64545	6.53688	5.88187	5.35985	6.45278	6.23811	7.01818	6.24818	6.91722	6.25708	5.49137	6.85783	6.23528	6.32906	6.0118	6.26258	6.31129	6.04669	6.45722	6.84415	6.11393	6.57073	6.21938
PPP1CB	11.8839	11.2569	11.5371	11.7779	11.4793	11.2176	11.9776	11.1349	10.8533	11.9911	11.7983	12.013	11.2059	11.0328	11.5844	11.4843	11.6901	11.5874	10.8521	11.5847	11.2749	11.2311	12.863	12.3861	11.5189	12.3224	12.1075	11.4323	10.9762	12.038	10.8628	12.0493	12.584	11.766	12.281	11.9154	11.7543	12.1486	11.4762	11.8547	11.3191	11.7561	11.8162	11.6789	10.9631	9.99845	11.6696	11.2977	12.6246	11.4851	11.6182	11.507	11.6601	11.3961	11.2847	11.7492	11.7027	12.3484	13.176	11.5696	11.3592	10.38	11.1023	11.1115	12.5385	11.9888	12.164	12.6425	12.0115	12.3936	12.4498	12.2812	11.7485	11.8156	12.203	11.7446	12.3862	12.2941	12.448	11.349	11.9006	11.6403	12.333	12.088	11.9034	11.8459	10.0493	11.3127	12.277	11.082	12.1797	12.3731	12.5656	12.6124	11.8583	11.7138	11.9601	12.1817	12.471	12.4224	11.9309	11.8092	12.0014	12.3609	12.181	12.0421	12.0533	11.706	11.4159	12.1542	11.7039	12.3381	11.8707	12.3812
SULT1A4	6.63639	8.59403	7.60434	8.39093	8.96174	8.27782	7.61905	8.88852	7.29897	8.34515	7.26664	8.2116	8.25286	8.88893	8.74646	8.37426	8.68357	7.37135	6.92141	7.64117	6.55589	8.3346	8.04108	8.38216	7.3228	7.90417	7.89763	8.24204	8.31023	7.4579	8.55981	7.57989	7.6495	7.49573	7.25181	6.92705	7.94472	8.47122	8.00228	8.31304	8.66294	7.35332	8.55823	8.19984	7.92628	7.15435	9.34596	8.78506	7.47975	9.2315	5.97489	7.82568	8.0514	7.56631	8.32466	8.24431	7.91146	7.27014	6.80442	8.20101	9.14373	8.41866	6.61011	7.47788	7.46105	8.66275	7.96325	6.56918	6.8558	6.70963	7.40775	5.06808	8.05444	7.5761	6.26936	6.84715	7.14762	8.06339	5.03487	6.84947	6.47155	5.84805	7.3904	7.18749	7.89082	6.90449	8.00817	6.7531	5.96002	7.10517	6.88961	8.07633	7.02482	9.00732	7.0969	7.41992	7.48264	7.89659	7.61638	7.33049	8.29154	6.76157	7.33464	7.51993	7.48526	6.59004	7.52759	6.40145	7.24527	6.42056	6.51599	6.38122	7.50871	6.76161
GPSM3	9.45573	10.7902	10.9365	9.2613	10.2244	9.9994	10.6957	10.294	9.76837	9.27327	10.8584	8.83669	10.6416	10.5697	10.856	8.92744	10.2924	10.7636	9.02948	7.41916	10.1708	9.1844	9.53126	10.5553	9.07824	8.96559	8.62319	9.74355	10.1743	9.73494	8.79876	11.0162	10.7368	8.75182	8.65487	10.3974	9.86231	9.53391	10.2509	10.1193	10.9231	11.2974	10.2036	11.691	9.8725	8.60945	10.4964	9.29228	9.79616	10.9389	11.3162	9.43026	10.3708	12.01	10.8281	10.0825	9.29409	8.74155	9.97059	10.45	10.9697	10.6326	5.6062	9.41582	10.6685	9.10472	9.2687	10.1981	10.1918	10.078	8.84105	8.24821	9.98065	11.1616	8.00782	10.8539	9.818	10.8759	9.93467	10.4416	10.3417	10.3897	9.22933	9.87164	10.4296	10.5065	10.9214	9.97562	7.7487	11.0895	10.4697	8.65104	10.2929	9.84195	9.83027	11.1101	11.3784	10.5615	9.06955	10.6757	10.2846	9.90884	8.35543	9.47981	11.0393	9.31455	10.1372	10.7374	9.99692	9.77073	9.36509	9.95704	9.25807	8.885
LAT	6.58704	7.98271	8.10561	9.43419	7.42087	6.20685	8.84181	8.32169	7.9254	6.80815	5.58041	7.7276	7.78762	8.13223	9.45956	5.50574	7.70374	5.34153	7.66379	4.94546	4.38721	6.90241	9.33818	5.54258	6.57004	6.55597	6.15362	6.57152	7.3771	8.04855	7.31294	5.26622	6.49038	6.84407	6.8185	9.799	6.41806	6.4939	6.62595	7.86064	5.90239	5.8965	5.57448	4.63601	5.10434	5.3518	7.04435	6.90281	7.83214	6.92353	5.47354	7.05493	7.39369	6.66054	9.2457	5.88515	5.74794	5.84687	7.08816	7.32824	9.51953	6.70238	6.28219	7.55827	7.52927	6.65571	7.60279	8.5408	9.45803	9.13729	5.96898	8.58837	8.45292	9.22867	7.90754	8.5259	7.58432	6.8373	6.24509	7.01367	6.69613	8.11341	8.81376	6.10002	7.45824	8.1736	7.89756	7.64792	7.96608	6.71754	7.9121	7.58698	8.78201	9.38262	6.53616	5.2232	7.27199	8.00877	5.78093	8.5517	8.19502	6.64262	5.93019	7.95547	9.09378	5.33169	7.81866	8.67311	7.71198	6.00118	6.3661	6.32417	6.35929	8.02261
NCKIPSD	9.1014	8.66195	9.30837	8.85418	8.72044	8.66004	9.51389	8.16867	8.64171	8.83811	9.1994	9.08983	8.97942	9.1982	9.33791	9.32603	8.51792	8.99518	9.67402	8.73583	9.50783	10.0296	8.64046	9.13042	9.22925	9.16231	9.16066	8.60998	8.55328	8.66673	8.92981	9.00326	8.0833	9.64835	9.45794	8.54664	9.33384	10.2222	8.91144	9.03717	8.33776	9.19908	8.96259	9.30209	9.42659	9.41277	9.21417	7.96983	9.97422	9.51872	9.27664	9.01633	8.8448	8.37561	8.4355	9.19794	9.26495	9.76763	8.93347	8.72081	8.64788	10.2929	9.82674	9.8959	9.52521	8.60448	8.98344	8.95343	9.03965	9.34427	9.25286	10.8952	9.76502	8.56741	8.56656	9.45956	9.56645	9.30692	9.46453	9.49536	9.41884	9.14032	8.9503	9.38718	8.96188	9.38318	10.7361	10.2088	10.1574	9.60943	8.8122	9.46494	8.78534	8.28915	8.93933	8.75785	8.84035	9.18682	9.52477	9.05354	9.04342	9.24475	9.43939	9.51618	9.57908	9.37488	8.43265	9.24474	8.5689	8.52054	9.99905	8.99992	9.40651	9.39014
ATF6B	10.9788	11.4116	11.7688	10.0929	10.8949	11.3495	11.2228	11.625	10.8735	10.8401	11.8652	11.078	11.4456	11.4359	11.203	11.3359	12.2472	11.8172	11.261	10.1458	11.7886	11.1908	10.7375	11.7862	10.5947	10.9469	10.7882	11.018	12.132	10.8278	10.9305	10.8758	11.3019	11.4645	11.6169	10.8021	10.9883	11.4873	11.3479	11.2859	11.62	12.6806	11.3512	11.9159	11.9397	11.8787	11.3263	10.5973	12.0485	11.8567	11.8575	10.9123	11.3958	11.6324	10.7953	11.2115	10.4707	11.0669	11.3777	11.3846	10.7734	12.3409	12.7081	11.1792	11.0487	11.0687	11.1163	11.2487	12.4507	11.5055	11.2269	11.1222	11.8813	10.7985	9.41869	12.1173	11.3069	10.7955	11.6116	12.347	11.6659	11.8549	10.6508	10.8448	11.5925	11.442	11.6842	11.1001	11.0539	12.2223	10.8548	10.6275	10.9313	10.8506	11.9971	11.0011	12.0615	10.9741	11.4231	11.1756	10.7037	12.1411	10.9858	10.8341	11.2991	11.8622	10.9468	11.5515	11.3629	11.1621	11.3931	11.2195	10.8547	10.9509
TREX1	8.19521	9.83658	9.12131	7.45558	8.6523	7.54848	8.37321	8.20252	9.52407	8.36546	7.9773	7.60358	8.45772	8.15808	9.45747	8.02039	8.94679	7.70732	8.53504	8.12607	7.53795	7.87288	8.25843	9.08187	8.90626	8.23161	9.51524	8.80854	9.17177	7.97595	7.98906	8.2507	6.57812	9.05784	9.05064	8.12995	8.80689	8.57438	8.22745	8.39577	8.66294	7.85633	8.39195	7.15859	9.59835	8.79363	8.07701	8.3443	8.33279	8.97639	8.68979	7.60966	8.25182	7.49005	9.11878	8.56333	9.00549	8.43651	7.76924	8.10125	8.69729	8.4318	7.3184	9.05234	7.86184	8.59041	8.64843	8.58161	8.88637	9.31271	8.42323	9.90495	9.26688	8.01236	7.65576	8.73173	8.42354	8.49165	8.66372	8.42641	9.00775	9.1009	7.9858	8.64807	8.21403	9.03813	9.7222	9.39696	8.80649	8.47397	8.74056	8.13835	9.56045	8.26117	8.12123	8.51457	8.79782	8.82742	8.15159	9.30581	7.77222	7.46881	8.83407	8.77246	9.34486	7.92883	8.42964	8.00139	6.72716	8.27805	9.42258	7.95304	8.81414	9.59631
S1PR3	6.8035	8.84528	8.14671	8.05562	9.09193	11.0484	8.86166	9.01068	8.17657	6.44679	8.08611	10.0783	8.34078	7.74527	9.0832	6.18459	7.90367	8.10842	7.40093	8.19414	6.47681	7.58854	9.29082	7.99526	8.68831	7.52303	8.26303	8.74958	7.5127	8.84672	9.47996	8.95721	7.70122	7.08813	8.07036	8.67128	7.9374	7.52376	8.38005	9.30987	9.10049	6.51352	6.95906	7.73042	9.25674	7.08451	8.06371	8.37268	9.46655	8.51443	6.9294	8.5272	9.4149	7.75168	8.36443	7.16696	9.16544	9.30331	7.47368	7.57255	10.0238	8.16955	6.38723	7.34803	11.8744	10.369	9.85261	10.8955	9.75213	10.3516	9.21969	5.89227	10.3288	8.23359	7.64192	6.91584	8.33105	8.32973	6.30874	8.25699	8.7523	10.1634	7.45913	7.53801	9.69719	7.10502	8.90961	8.41065	10.0933	6.33714	8.80553	7.71184	8.53951	8.97759	8.69909	8.4502	8.21848	8.59354	10.0956	8.284	6.6195	6.70338	7.70178	7.68792	7.842	6.44882	8.02876	8.23189	10.3449	8.94908	8.74182	7.87221	8.73787	8.37594
C9orf47	6.8035	8.84528	8.14671	8.05562	9.09193	11.0484	8.86166	9.01068	8.17657	6.44679	8.08611	10.0783	8.34078	7.74527	9.0832	6.18459	7.90367	8.10842	7.40093	8.19414	6.47681	7.58854	9.29082	7.99526	8.68831	7.52303	8.26303	8.74958	7.5127	8.84672	9.47996	8.95721	7.70122	7.08813	8.07036	8.67128	7.9374	7.52376	8.38005	9.30987	9.10049	6.51352	6.95906	7.73042	9.25674	7.08451	8.06371	8.37268	9.46655	8.51443	6.9294	8.5272	9.4149	7.75168	8.36443	7.16696	9.16544	9.30331	7.47368	7.57255	10.0238	8.16955	6.38723	7.34803	11.8744	10.369	9.85261	10.8955	9.75213	10.3516	9.21969	5.89227	10.3288	8.23359	7.64192	6.91584	8.33105	8.32973	6.30874	8.25699	8.7523	10.1634	7.45913	7.53801	9.69719	7.10502	8.90961	8.41065	10.0933	6.33714	8.80553	7.71184	8.53951	8.97759	8.69909	8.4502	8.21848	8.59354	10.0956	8.284	6.6195	6.70338	7.70178	7.68792	7.842	6.44882	8.02876	8.23189	10.3449	8.94908	8.74182	7.87221	8.73787	8.37594
SLC35F6	10.9702	10.6645	10.7583	9.18534	10.321	10.0455	11.2563	10.0707	10.5318	10.4125	10.696	10.3207	10.6925	10.4938	10.6146	10.5275	11.1572	10.5243	10.4245	9.62045	9.57739	10.4654	11.4822	10.2013	10.7037	10.4365	10.5275	10.612	9.92824	11.1412	10.5594	10.7358	10.89	9.9811	10.8403	11.0022	10.1253	10.6289	10.0223	10.8146	9.30597	10.7374	11.8708	10.2926	11.0448	10.9012	9.89859	11.3281	10.3608	11.1292	9.45071	10.2384	10.6953	10.5599	11.2451	9.74607	10.5134	11.0601	10.4211	10.3086	9.64221	9.57572	10.2153	10.1526	10.8937	10.5413	10.9727	10.8485	10.7943	10.5195	10.0829	9.45141	10.0506	9.98347	9.59675	10.2143	10.7961	10.6965	10.401	10.3248	10.9966	10.5924	10.7195	10.0676	10.6802	10.8024	10.9153	11.4687	10.9858	8.98806	11.084	10.2104	10.728	10.055	10.7853	11.3472	10.3696	11.6403	10.2287	11.82	9.62687	9.70917	10.1545	10.7205	11.2319	10.1454	9.75551	10.6251	9.60276	10.2051	9.89933	10.5622	11.4848	11.3306
FAM209B	4.55849	4.7348	4.68803	4.67417	5.19962	4.57302	5.11115	4.64099	4.03712	4.69275	4.53397	5.96194	4.98107	4.74599	4.9032	4.03712	4.41645	4.3968	4.59463	5.2408	4.64057	4.72374	4.51481	4.03712	4.55845	4.86294	5.01896	4.72242	4.76539	4.03712	4.53407	5.26622	4.03712	5.03033	4.5728	4.59605	4.71773	4.81283	4.53338	4.54801	5.77427	4.03712	4.40574	4.52727	4.57978	4.93968	4.43146	4.55599	4.64353	4.67684	4.5335	4.39431	4.03712	4.92749	5.00451	4.61212	4.36203	4.03712	5.33042	4.77215	4.73137	4.03712	4.68631	4.39465	4.03712	4.87201	4.68106	5.06692	5.41567	4.5944	4.40374	4.53111	4.38288	5.03206	4.03712	4.33198	4.32251	4.6943	4.74952	4.03712	4.70918	4.52556	4.74702	5.05871	4.36669	4.85412	4.44962	5.19769	4.4018	4.9077	4.75434	4.78759	5.29063	4.71975	4.71563	4.36243	4.03712	4.88972	4.35883	4.56679	5.04965	4.54959	4.59017	4.5556	4.53295	4.40732	4.76879	4.35873	4.38472	4.03712	4.68335	4.03712	4.59685	4.91147
CLIC1	12.3905	13.2929	12.4489	12.4268	12.5376	12.8264	13.2543	12.1947	13.3884	12.0372	12.6132	9.92966	13.3208	12.2635	12.08	11.7133	12.5984	12.9242	12.9038	11.543	11.8319	12.8052	12.9828	13.8977	12.3116	12.5164	13.3007	12.5771	13.0918	13.0543	12.696	13.3535	14.1834	12.3803	13.2508	12.6701	12.7317	11.7452	12.1926	12.9359	12.7392	12.9047	12.649	12.9903	12.3072	12.5194	12.2389	12.8362	12.1912	13.8512	12.7205	12.2574	12.9346	12.389	13.051	12.7826	12.463	13.4381	12.8422	12.3624	12.4298	12.8983	13.6694	12.9487	13.0461	13.1054	12.5065	12.8325	13.1587	13.3833	12.8235	12.3402	12.7621	12.3417	10.9253	12.9901	12.0865	12.5148	12.7508	12.5143	13.3642	13.2922	12.9938	12.5153	13.4624	13.4764	13.1145	12.6721	13.4506	12.0872	12.7501	12.0046	12.6282	12.2754	13.7405	13.4451	13.0807	12.9343	12.4952	12.5578	11.2696	11.4973	12.2264	13.4082	12.7391	12.5177	12.0857	12.6678	11.7062	11.85	12.2537	11.8039	12.593	12.288
DDAH2	9.56715	10.3934	9.08863	9.30155	10.2693	9.67065	10.733	9.53272	9.73076	8.88102	9.76523	11.971	9.81241	8.83878	9.29652	9.36474	9.45874	9.96849	9.88574	9.32893	9.27641	9.33176	8.98921	10.6312	9.27037	9.77304	10.3627	9.08687	9.76206	10.2204	8.49429	9.19117	10.7384	8.50283	9.62629	9.7029	9.38564	8.61795	9.7733	10.3158	9.69314	10.3566	10.0315	11.2975	9.39166	9.28343	9.73892	8.90957	9.70579	9.55905	9.30603	8.7941	9.95855	8.61255	9.27277	9.55649	9.18216	9.73161	9.98456	8.94795	10.1707	10.603	8.09275	9.46011	10.5645	9.69627	8.93028	9.71284	8.20926	9.49907	9.01776	9.30162	11.0427	9.38592	6.64272	10.7354	8.22908	9.59002	8.74026	9.48165	9.3503	9.90638	9.62744	9.58159	10.5153	9.96834	10.6872	9.20467	9.17387	9.03122	9.04801	8.44411	9.3677	9.23972	10.0425	11.7678	9.25527	9.99821	10.3748	8.91312	9.20259	9.56238	10.2405	10.3074	10.0347	10.4767	8.6629	10.0707	10.0707	9.38976	8.3756	9.04583	9.12852	9.02699
RPS29	11.4764	12.6377	12.22	13.8272	13.6639	11.7127	13.5521	12.8738	13.1075	12.2194	12.2171	10.0921	12.6694	13.3776	13.1345	13.3262	13.2614	11.9897	13.3202	12.7596	13.4714	13.1469	11.3574	12.7942	13.3997	12.6773	13.142	10.9794	12.0231	11.8851	13.3696	11.8175	13.1336	13.2094	12.3155	12.7125	12.3827	11.8909	13.1637	11.7027	13.7433	12.5729	12.4254	12.6239	10.3371	13.9417	13.5093	12.974	12.7693	13.0481	12.4817	13.0558	12.5012	12.4618	13.3333	12.5269	11.0158	12.5005	13.15	13.6383	12.6418	12.987	13.7648	12.2159	12.118	11.9898	11.3802	11.5285	10.9835	12.217	11.1957	12.3978	11.2399	12.9196	12.9527	12.5261	12.481	12.5901	12.5985	11.5701	12.3347	10.9692	12.3839	13.1199	11.6836	13.3124	11.6603	11.8398	11.8527	13.2857	12.2635	11.9536	11.8428	12.9966	11.9022	12.2049	12.448	13.2872	11.5886	13.1355	13.5937	13.5902	11.7312	11.5743	12.2479	12.4709	12.6637	13.8531	12.678	12.1275	11.5685	11.6757	12.3617	11.8629
ATP6V1G2	5.50173	5.508	5.35709	5.54122	5.60834	4.8774	7.2855	5.50393	4.4229	5.15438	6.48878	6.21538	5.31106	6.04804	6.73481	5.18245	6.24972	5.34153	5.75214	6.3577	5.83975	4.72374	4.78739	5.83093	4.9998	5.07359	5.16399	5.15602	6.05257	5.45805	5.5114	5.82915	6.27799	5.86465	4.69135	5.19859	5.67627	5.78593	6.31229	5.89507	5.03444	5.25932	6.10407	5.34108	6.29952	6.81698	5.41087	4.67092	5.27083	6.04292	7.04295	5.75905	5.67846	5.83698	6.30811	5.33011	4.94309	4.87212	4.85531	5.2848	6.25923	7.45053	5.74784	5.33416	6.54543	5.86706	6.17666	5.89035	6.49203	6.49502	5.4086	6.14602	6.22313	4.97002	4.80642	6.75621	5.11872	6.96516	6.08943	5.75979	5.03437	6.01724	5.17815	5.27617	5.19652	5.6999	5.7802	4.93314	5.66451	6.01359	5.1547	5.64904	4.65371	5.79974	4.81826	5.74982	4.91927	5.22653	5.12771	5.33353	5.04965	5.93611	6.25792	5.32311	6.38296	5.28389	5.13975	6.89537	6.04669	5.30257	5.329	5.83429	4.99499	6.18272
ZNF134	8.97025	8.9913	8.97292	9.03225	10.1894	9.49387	9.50761	9.26928	9.5674	9.07207	9.63565	10.2474	8.98721	9.01846	9.54842	9.14882	9.39898	8.65635	10.5129	10.041	10.0277	9.77262	9.1479	9.13571	9.90541	9.11127	9.65854	9.24343	9.53151	9.02174	9.87563	11.9084	10.3378	9.4383	9.28595	8.53696	9.13474	9.46805	9.65186	9.30275	9.66646	9.00482	10.7145	9.15721	9.75376	9.63147	9.86652	9.15768	9.63987	9.19155	10.3006	10.0294	8.85097	9.39559	8.60628	9.81684	9.28637	9.06193	9.89369	10.0263	9.85647	10.1025	9.61285	9.49093	9.75809	8.84253	9.43397	8.22187	7.53098	9.00645	9.55648	7.93981	9.07729	9.20403	9.79769	9.6133	9.57745	9.16769	9.32255	9.3627	9.30341	9.53537	8.78305	9.53226	9.00363	8.57319	8.36327	7.94045	9.03273	8.87887	9.24073	9.37496	8.99235	9.05689	8.90259	9.21227	8.95351	9.44395	9.4233	8.89739	8.6986	9.28244	9.05131	9.31472	9.36643	9.1054	9.45642	8.92762	9.027	7.93243	9.40557	9.31551	9.84975	8.73046
GTF2H4	8.97337	9.408	9.0083	9.02325	8.93181	9.51211	9.13342	8.9608	8.89205	9.51247	9.12761	10.212	8.61366	9.1347	8.5371	9.33581	9.11082	9.64153	9.85899	8.49846	10.074	9.04893	8.4396	9.20786	8.37107	8.51993	9.20322	9.01494	9.53318	9.0514	9.83425	8.45889	9.34322	9.10104	9.14125	8.43121	8.97301	8.73469	9.41524	8.6823	9.03458	9.86386	8.66184	9.55616	9.31915	9.60465	9.5711	9.0122	8.35896	9.29069	10.0243	9.02476	8.42763	8.9539	8.54335	9.2983	8.31271	8.38852	8.9076	8.68686	8.21817	9.78939	10.0926	8.86729	7.98191	9.05698	8.84145	8.61416	9.5663	9.09862	8.64726	8.85416	9.9847	8.46729	8.47632	8.86775	8.88998	8.57546	9.44774	9.4397	9.17339	9.05005	8.67728	8.19797	8.94433	9.67573	9.31082	9.70063	9.33342	9.77421	8.39423	9.60626	8.17832	9.77691	9.3252	10.041	9.61364	8.51992	9.28218	8.59137	9.49491	8.86935	9.19862	9.14474	8.71737	9.87169	8.70334	9.37869	9.60808	8.72554	9.1907	9.22613	8.38175	9.01713
DDX47	10.558	10.1969	10.9498	11.2624	10.6077	11.0468	10.1532	11.2239	11.0111	11.0843	9.7389	11.0623	11.2647	10.9169	10.1626	10.5891	10.4851	10.6768	10.0934	11.1128	12.0349	10.678	10.3286	10.2906	10.748	10.6639	10.5223	10.4147	10.3068	10.8286	10.8794	10.2415	10.7322	10.8215	10.3441	9.48904	10.5234	10.4297	10.7628	10.1166	10.0306	10.0932	9.31502	10.5389	10.5191	10.6692	10.5686	11.3056	10.8385	10.625	10.52	10.8441	9.92092	10.4719	10.4956	10.4409	10.2566	10.2975	10.3096	10.6313	10.3156	10.602	10.6801	10.3559	10.263	10.0797	10.0005	10.4237	10.916	9.8384	9.35273	9.58891	9.40442	10.6312	10.3036	10.1397	10.4568	10.6204	10.6706	10.4366	11.7644	9.77172	10.3148	10.3197	10.3736	10.6782	10.0176	10.6789	10.4176	10.5956	10.3534	10.653	10.3275	10.5826	9.98575	10.2211	10.4291	9.90577	9.58455	10.8154	11.2473	10.6209	10.1911	10.269	10.2356	10.2301	10.4024	10.4452	10.3981	10.6036	10.7211	10.8694	10.7178	10.1661
ZNF888	4.40678	4.3885	4.68803	4.03712	4.65602	4.57302	4.55245	5.0118	4.03712	4.69275	4.88949	4.60773	4.37606	4.74599	4.65406	4.03712	4.87591	4.54449	5.13259	4.74527	4.03712	4.72374	4.37567	4.54539	4.67392	4.68023	4.44438	4.03712	4.68986	4.55723	4.53407	5.26622	4.03712	4.69454	4.41699	4.43357	4.43249	4.38736	4.03712	4.66123	4.69732	4.39963	5.22884	4.63601	4.57978	4.61346	4.59309	4.03712	4.53345	4.67684	4.8887	4.74617	4.38965	4.92749	4.03712	4.50763	4.99615	4.4147	4.03712	4.77215	4.73137	4.75615	5.01815	4.9021	4.92022	4.52359	4.59593	4.38687	4.7833	4.49307	4.76459	4.7324	4.38288	4.54193	4.38442	4.33198	4.78502	4.33305	4.87674	4.03712	4.37542	4.52556	4.44972	4.03712	4.69205	4.03712	4.03712	4.03712	4.4018	4.8338	4.39849	4.51494	4.03712	4.03712	4.43125	4.59822	4.03712	4.46805	4.75068	4.34407	4.36323	4.75815	4.67445	4.40472	4.73496	4.67488	4.76879	4.35873	5.00444	4.03712	4.79927	4.83637	4.72054	4.70232
ZNF845	8.6145	8.54184	8.38109	8.59121	8.94086	8.86563	8.44963	9.4488	8.51214	8.3954	8.45378	9.42282	8.36495	7.49145	9.02243	8.44834	8.85363	8.90226	8.33282	8.62697	9.46879	7.64464	8.1141	8.7293	8.98867	8.4802	8.19313	7.78975	8.84941	8.45651	9.03375	10.3712	8.49449	8.41741	9.08757	7.45956	8.14208	8.18262	8.16946	8.17925	8.95538	6.71834	10.2806	8.29105	7.58814	6.99584	8.82761	7.35043	8.43882	8.16354	9.09683	9.2088	6.68814	8.73434	8.40313	9.20442	8.42955	8.18993	8.88459	9.1524	8.81882	6.64192	8.3342	8.67293	8.88658	8.62186	7.70469	8.16434	8.35526	8.38992	9.02072	8.93382	7.76353	8.43796	8.38417	8.30144	9.0618	7.97038	8.4808	8.533	8.7883	8.57266	6.233	8.91851	7.84272	7.73269	6.93691	7.5857	6.54252	8.55119	8.90872	8.21116	8.25243	8.60777	7.5544	8.15925	8.1556	8.32076	8.79621	7.98478	8.14421	8.36005	8.77892	7.109	8.63078	8.49319	8.76672	7.86035	8.59419	7.91126	8.65083	9.1335	8.51381	7.94641
KLRK1	6.99057	8.73678	8.39576	7.90644	6.33309	5.69147	5.16651	9.20409	6.37006	7.25688	5.07385	5.01317	9.04808	5.28837	8.3381	5.54486	8.13301	5.03696	4.71786	5.17541	4.53102	4.63313	7.53027	5.42771	7.22049	5.6996	5.63841	5.0536	7.8611	5.12077	6.40488	4.69292	5.42427	7.37925	5.41015	7.52013	5.92238	6.89545	5.31446	7.71743	6.99444	5.68858	4.03712	4.80669	4.69982	4.93968	7.28316	7.01671	7.89325	5.87972	5.61216	7.6541	6.42366	8.03933	11.2669	5.20948	5.95255	5.75059	4.55871	6.35389	9.07276	6.3306	4.03712	7.32978	5.56136	7.16058	7.10981	7.24105	5.85321	8.06757	5.05557	6.34011	8.03365	8.65374	5.11292	9.7841	5.98609	7.4892	5.75452	6.9687	7.40937	8.94541	7.13365	6.87562	8.2836	8.06086	7.36614	9.84687	6.94782	6.23794	10.0367	5.38681	10.02	6.03144	6.32217	5.64631	7.66147	8.98715	5.54663	9.23251	6.65712	5.78559	5.07979	8.21769	9.20096	5.65252	8.81365	7.30476	5.16391	5.52733	6.62093	5.50846	7.0528	7.75103
KLRC4-KLRK1	6.99057	8.73678	8.39576	7.90644	6.33309	5.69147	5.16651	9.20409	6.37006	7.25688	5.07385	5.01317	9.04808	5.28837	8.3381	5.54486	8.13301	5.03696	4.71786	5.17541	4.53102	4.63313	7.53027	5.42771	7.22049	5.6996	5.63841	5.0536	7.8611	5.12077	6.40488	4.69292	5.42427	7.37925	5.41015	7.52013	5.92238	6.89545	5.31446	7.71743	6.99444	5.68858	4.03712	4.80669	4.69982	4.93968	7.28316	7.01671	7.89325	5.87972	5.61216	7.6541	6.42366	8.03933	11.2669	5.20948	5.95255	5.75059	4.55871	6.35389	9.07276	6.3306	4.03712	7.32978	5.56136	7.16058	7.10981	7.24105	5.85321	8.06757	5.05557	6.34011	8.03365	8.65374	5.11292	9.7841	5.98609	7.4892	5.75452	6.9687	7.40937	8.94541	7.13365	6.87562	8.2836	8.06086	7.36614	9.84687	6.94782	6.23794	10.0367	5.38681	10.02	6.03144	6.32217	5.64631	7.66147	8.98715	5.54663	9.23251	6.65712	5.78559	5.07979	8.21769	9.20096	5.65252	8.81365	7.30476	5.16391	5.52733	6.62093	5.50846	7.0528	7.75103
EMP2	10.602	10.1969	9.07959	9.18803	10.8242	10.3817	10.435	8.33918	10.6689	10.4112	10.0133	11.0827	9.00523	10.6742	10.2203	6.69022	10.196	9.28359	12.9395	9.53404	9.03039	11.019	10.5156	10.7848	10.812	11.6494	11.3271	11.2425	10.0166	12.2051	10.0329	10.7162	9.51826	10.1059	11.4055	11.2359	10.9086	9.15743	10.7701	11.0055	10.4201	11.4769	10.5829	11.1835	10.8574	10.9162	8.38011	10.9972	10.2686	10.4248	8.89132	10.4503	11.2552	11.5307	11.5529	10.086	10.7767	12.1071	9.26156	9.57748	10.6276	10.0623	8.77072	11.6165	11.876	11.4814	11.2139	11.2191	11.7039	10.9014	11.506	9.38372	10.6841	10.6155	10.5239	9.80978	9.79828	10.7381	7.47886	9.19272	9.05036	11.0733	10.0881	10.7328	9.65469	9.77259	10.9463	10.9938	10.0175	8.63198	10.3984	11.4049	11.6283	9.92878	9.28297	9.31465	10.6287	10.2723	10.452	6.99656	7.66183	9.16801	10.7173	10.4143	10.2997	7.29648	10.7621	7.40679	9.35511	10.7895	12.2323	10.1558	8.82015	10.4461
KCTD11	8.3133	8.25268	7.71811	8.73422	9.34446	7.90131	7.66523	7.3356	7.98064	7.58796	8.18724	8.68665	7.90241	8.363	7.94325	7.13987	8.29955	7.54925	6.43999	7.87532	7.69604	7.52266	7.89395	8.43473	8.18968	10.696	9.59606	8.42392	8.58258	7.38462	6.15687	7.74473	6.53496	7.89175	10.2264	8.10392	9.42264	8.42697	7.85655	9.05423	8.28465	8.69556	7.8383	8.34737	9.00922	8.22286	7.40492	8.50244	7.9287	7.86369	8.0993	7.60966	9.42321	8.19091	8.57274	9.20658	8.72633	10.525	7.62514	8.22753	8.58509	7.73948	5.52829	9.66138	8.94973	9.07223	8.86997	9.01427	8.33529	8.96644	8.49759	7.20582	8.99655	9.60687	7.23398	8.86775	7.2252	8.99208	7.70623	8.34203	8.64509	8.35924	7.52468	7.78402	8.85052	8.27811	9.96787	8.668	8.82004	7.79184	8.88992	5.97939	9.89331	7.67072	9.24534	7.73217	7.45139	8.50237	8.50813	8.3615	8.7276	8.09792	6.59699	8.02268	8.77017	6.43009	9.15702	7.81359	7.41031	8.59394	7.35602	6.45367	7.68691	7.80963
UBD	8.16821	13.1322	14.7685	9.51129	11.0983	8.41036	5.4859	12.1989	8.76841	10.9004	9.58666	8.05518	12.0632	7.68236	11.4143	5.46519	13.7337	10.4427	6.01478	7.26197	6.93003	5.45026	9.63216	9.6704	10.7251	7.80013	7.66326	8.58534	9.42428	4.03712	11.4831	9.02893	10.2914	8.59215	9.87703	11.011	9.66911	10.0476	10.5087	11.0308	10.7136	10.7143	5.80845	7.02519	7.69085	8.31017	10.635	10.9742	11.3916	6.11726	7.05381	10.725	11.4603	13.4042	15.0938	9.68096	8.13472	7.34306	5.12374	9.25885	11.4686	10.112	4.78469	10.1461	6.76309	9.77132	10.1829	11.6609	8.06622	9.22966	5.88729	7.74992	9.32561	11.481	4.80642	13.5762	8.59719	11.4483	7.27878	9.20708	9.72135	13.1026	9.81024	10.0876	8.5754	10.5291	9.86079	11.2647	7.17858	7.69447	12.7068	4.98025	12.411	5.3675	7.4557	10.215	12.0358	13.0018	4.03712	12.3033	9.60362	8.40242	6.59699	9.27282	13.6165	9.19648	12.4567	9.85407	5.16391	7.74399	8.35504	7.09064	8.84198	7.48183
PPM1N	6.06016	5.39539	5.35709	6.57086	5.64195	5.76057	6.59595	5.69956	5.51883	5.21175	5.39831	7.78007	5.49373	5.14205	5.82055	5.54486	6.37934	5.2013	6.69288	6.47561	6.41002	5.70907	5.55736	4.65804	5.17915	5.6996	5.28957	6.0339	5.7395	4.92861	5.01699	5.09353	4.85808	5.09607	5.53911	5.55668	5.13239	5.26559	4.81616	5.39311	5.84001	4.75657	4.76851	5.52742	4.57978	5.64423	6.27593	5.64327	6.2161	5.90844	5.57906	6.24426	5.92879	5.32538	5.61615	5.86163	6.09131	5.53075	5.12374	5.72148	5.42011	4.6614	4.87066	6.32447	5.56136	5.33181	5.25774	5.63553	5.87735	5.39737	4.76459	6.20732	5.84599	5.45824	5.80011	5.97635	5.21676	5.53726	6.75428	6.16969	5.67645	5.89878	5.61355	6.00053	5.19652	5.9944	5.2434	5.66933	6.41915	5.03754	7.18901	5.26931	5.66899	6.76813	4.71563	4.49621	4.77854	6.10343	4.67663	6.57983	5.6225	4.54959	5.48273	5.36853	7.11472	6.20443	6.66325	6.68833	6.75362	4.55348	5.38517	6.0436	6.31267	5.12413
SLC23A3	6.2239	5.12507	4.57007	6.30963	4.83215	4.79076	4.76213	5.0118	4.80198	6.82319	5.43724	7.88489	4.85814	5.49342	5.41929	6.33511	5.08963	5.67687	6.84405	4.74527	4.73227	6.54564	5.08684	5.09692	5.23197	5.07359	6.45462	6.94391	5.05666	5.12077	5.07405	5.21204	5.49364	6.51022	5.36349	5.71883	5.82294	5.91799	5.95011	5.20905	4.03712	5.15808	6.42165	4.87821	5.10434	5.55502	5.30761	5.74308	5.17699	5.50793	5.35673	6.20323	5.0177	4.67162	5.21155	4.84508	5.90993	5.44688	6.13366	5.06595	5.53617	5.97485	5.87444	5.63537	4.92022	6.25581	5.8154	5.17056	6.55032	6.2561	6.3534	7.20582	7.25116	5.37789	6.58476	5.73421	5.51149	6.50566	7.34623	6.30655	6.27456	7.16026	6.17738	4.99512	5.55072	6.90449	5.99411	5.78202	7.05639	5.5767	5.50954	7.49476	5.63642	6.06621	4.90789	6.61442	5.35012	5.07414	6.5531	5.56295	8.0553	5.7027	5.88795	6.41622	7.08336	5.72031	5.01938	5.45608	5.90544	5.36338	4.61608	6.52243	5.06873	7.50335
LTB4R	7.03971	7.89606	7.66236	9.1361	8.52166	6.4033	7.97691	6.73031	8.83343	8.31935	8.34867	10.2678	8.85148	8.57715	7.28616	5.72258	8.5269	8.15605	9.1915	8.91156	7.27112	8.11486	6.53274	7.11876	8.35201	10.9437	10.5505	9.44646	8.9326	6.63134	7.01241	7.19007	6.31295	8.17276	10.4424	7.40702	10.2289	7.5083	7.74822	7.33256	10.133	7.9263	6.79741	5.77325	8.26731	7.61524	8.2454	7.0993	7.60959	7.40128	8.72707	7.2809	9.65604	7.88964	7.55827	9.16509	6.46459	11.0547	6.96629	7.33808	7.74487	8.04956	7.71924	9.47252	7.02436	10.1424	8.48029	8.07867	8.34731	9.22966	8.06274	9.04958	9.28672	7.88745	9.65952	7.08892	7.79701	6.99737	8.63728	7.86725	8.7883	9.13301	7.30575	7.85965	7.69993	8.18709	8.76903	7.66138	8.17601	8.90696	8.29758	9.74416	10.152	8.47107	7.5352	8.60759	7.40863	6.85922	7.69891	7.67648	10.5147	8.09053	10.1851	7.18635	8.66256	7.06696	8.69835	7.21909	8.90824	6.11546	7.78916	7.31586	6.38199	8.10433
LTB4R2	5.57847	6.27245	5.90859	7.16734	6.68394	5.20977	6.98911	5.60591	7.44436	7.0183	6.7002	8.68968	7.1683	6.72952	5.87593	5.42307	6.91627	6.49776	7.59084	7.79854	6.60122	6.5755	5.38646	5.42771	6.51818	9.50309	9.08564	7.50289	7.06857	5.45805	6.38737	6.16259	5.35012	6.68729	9.09364	5.98918	8.78674	6.03736	6.40219	5.83924	8.16629	6.20941	5.95151	5.11328	7.05575	6.39328	5.98006	5.80526	6.04519	5.62159	7.41451	6.51715	8.14003	6.19489	5.69781	7.83896	5.72292	9.76388	5.9296	6.22805	6.24383	5.94896	6.72502	7.71361	5.56136	8.11285	7.34452	6.33786	6.30028	7.75454	6.61922	7.60524	7.32198	5.92832	8.52964	5.67071	5.79988	5.7804	7.38235	6.48039	6.79596	7.70198	6.11927	5.94769	6.07819	5.24359	6.72742	5.90953	6.94782	7.09421	6.40126	7.82663	8.64952	7.65462	5.85192	6.71241	5.98658	5.35826	6.41651	5.48247	8.68978	6.30311	8.54698	6.075	6.6676	5.46321	7.37835	6.01602	6.49468	6.00118	5.90237	6.50556	4.87035	7.06439
DNASE1	8.08398	8.73346	8.01338	8.90734	6.51154	8.28315	7.42668	7.90037	6.75865	7.9999	8.10691	10.0264	7.596	9.29432	8.7258	8.15938	7.48043	8.43432	8.27603	7.12789	7.57545	8.33035	7.47193	7.78807	6.80335	8.43935	6.33739	7.80207	8.20102	6.69441	7.37472	6.71482	8.59318	7.27427	6.70968	8.18062	6.81145	7.51605	8.34557	7.29442	6.62805	8.48052	7.40236	9.06737	6.9482	8.3041	7.85555	7.70479	7.24545	6.91023	7.80081	7.53235	7.72003	8.50111	7.58752	8.59331	8.32784	7.79928	7.20026	8.55922	9.10564	9.62981	8.31385	9.29992	7.23414	8.14693	9.20097	7.5582	9.02976	7.78748	8.47178	9.01474	8.30912	8.86354	10.2638	8.17967	7.91012	7.99814	8.58904	9.08538	7.40158	8.58702	7.91452	9.31608	7.61961	8.7784	9.15869	8.06694	8.77554	9.94481	8.36273	8.38244	7.67271	10.1475	7.94404	7.5296	9.12544	6.74214	7.74955	7.37702	8.75321	9.5927	7.80575	8.22289	7.98889	9.20449	9.13319	8.39567	8.98121	9.27722	9.5583	8.51162	7.88802	9.01217
MDP1	7.5671	8.38561	8.52589	8.75613	8.40438	7.56617	8.12153	8.17842	7.22026	7.72054	8.48586	7.42426	8.6103	8.77686	7.6076	7.8866	8.50435	8.48073	8.35492	7.772	8.41347	7.95817	7.2111	9.44807	8.47601	7.70339	8.23168	7.15265	7.81782	7.39399	8.74347	8.12514	8.54116	8.29497	7.87931	8.6801	7.34597	8.89965	8.52569	7.70301	7.89545	7.44327	7.40236	8.19512	8.47739	9.20116	8.67019	8.03648	8.95243	7.70545	8.18965	7.45898	7.79274	8.4217	8.14047	8.19732	7.08974	7.3831	8.61964	8.65209	7.15543	7.82852	7.94823	7.95186	8.24171	7.88354	7.47952	7.65923	7.02741	7.68626	7.37071	7.16682	7.11796	8.12724	7.7809	8.34495	7.29873	8.20274	8.4131	7.34693	7.82412	6.89371	7.65712	7.92509	8.16714	9.43484	8.19335	7.39702	7.44884	7.79854	8.01428	7.11924	7.29426	7.92431	7.38228	7.92457	7.61061	8.53724	8.15159	7.7437	8.28374	8.33839	7.67311	7.07449	8.0808	7.07878	8.16193	8.25923	7.74475	7.55993	6.74631	7.62868	7.08689	7.98248
CSNK1E	11.4245	12.6288	9.93623	12.592	11.5376	11.6843	12.2387	10.8372	11.848	11.5804	10.6241	12.6895	11.1117	11.5604	10.9352	12.4343	11.706	10.8899	11.9321	13.2967	11.7121	11.2065	11.3802	11.6125	11.4552	11.4224	11.1061	10.9949	11.2221	11.1155	11.5767	12.9271	11.3298	11.4317	11.9228	11.2381	11.3828	10.1048	11.8127	10.7154	11.5129	12.0507	11.7144	11.6213	11.9297	12.0726	11.3291	12.9074	12.1597	11.5269	13.0001	11.4817	11.7012	11.6514	12.0505	11.9311	11.2388	10.988	12.5091	11.2634	11.3592	11.8256	12.8562	11.9175	11.3903	12.012	12.0473	11.9164	12.0438	11.9936	12.3954	12.5257	11.3408	11.2935	11.6459	11.0375	11.5854	10.9241	11.5711	11.4715	12.4312	12.4818	10.9908	11.7871	11.5476	10.9703	11.65	11.7984	12.7259	12.2279	12.0324	12.2472	10.746	11.921	12.2012	12.0472	11.311	10.84	11.3566	11.5626	11.3133	11.1033	11.6528	11.4472	11.9545	11.6246	10.9278	11.9773	12.1284	10.7538	11.906	11.0455	11.497	11.0376
CCL27	4.55849	5.17562	4.41504	4.03712	4.03712	4.03712	4.66662	4.73275	6.02932	4.69275	4.53397	4.03712	4.37606	4.54087	4.54212	4.93329	4.03712	4.03712	4.91071	4.61723	4.64057	4.80302	4.03712	4.03712	4.77049	4.68023	4.61119	4.03712	4.03712	4.40588	4.03712	4.69292	4.03712	4.69454	4.95474	4.03712	4.71773	4.38736	4.64345	4.03712	4.7973	4.54846	4.03712	4.38454	4.69982	4.61346	4.81866	4.92652	4.64353	4.40847	4.73573	4.74617	4.73704	4.76786	4.03712	4.50763	4.03712	9.2016	4.67423	4.03712	4.57693	4.6614	4.56865	7.12239	4.03712	6.95345	4.88385	4.53054	5.37944	4.03712	4.99216	4.53111	4.38288	4.39498	4.5271	4.03712	4.32251	4.4549	4.74952	4.03712	4.70918	4.52556	4.85418	4.8509	4.5022	4.03712	4.03712	4.03712	4.66547	4.39702	4.54686	4.85743	5.79097	4.6488	4.81826	4.49621	4.66567	4.98704	4.67663	4.03712	4.82769	4.81461	4.4896	4.67045	4.53295	4.55925	6.03076	4.59189	4.87864	4.3363	4.32805	4.65933	4.03712	5.07567
IRF9	10.109	12.0545	10.9922	9.25362	9.91922	9.78377	9.89382	10.3413	10.167	10.6322	10.3606	9.89722	10.7161	9.91692	10.5834	8.81655	11.5278	9.88485	9.06672	8.06193	9.36202	9.73139	9.56453	11.3998	10.7759	9.31295	9.97412	9.48688	10.2633	9.449	9.93774	9.23593	10.701	9.0672	10.531	10.0624	10.3353	11.056	10.1107	10.4301	9.69517	9.67442	9.39576	9.11797	10.3449	9.53662	10.706	10.0983	10.9847	9.49922	9.37593	10.0543	9.0493	10.8521	11.3645	9.56826	9.32076	11.0016	9.44573	10.1979	10.3966	10.9322	8.75949	11.0494	10.224	10.7857	10.9297	10.4439	10.5079	10.8073	10.7418	9.11685	10.6282	11.0493	8.55925	10.9997	9.37095	9.63349	10.6048	10.5996	10.2883	11.3618	10.4409	10.7044	10.3539	10.659	11.7981	11.6908	10.286	9.55726	11.3708	9.13938	11.0604	9.83368	10.4788	10.6857	9.96675	11.1549	10.0029	10.4035	10.0876	10.119	9.81562	10.1352	11.4761	9.46644	11.1366	9.65874	8.83137	8.17184	10.3825	8.99114	10.1546	10.3638
GALT	8.34739	9.27749	8.69346	8.13037	8.42603	9.14527	8.52219	9.56088	8.42541	9.41859	9.02506	9.73778	10.168	9.00147	9.17996	9.36474	9.56262	9.23281	8.99476	9.14906	8.3969	10.1904	8.22369	7.51319	8.91601	8.15509	8.73461	8.67148	9.56447	8.64743	10.0083	8.46832	9.15321	9.40669	8.49896	8.16182	8.29281	8.60718	9.03	8.51156	8.71198	9.66889	8.7331	8.63514	10.1764	9.41558	9.45406	10.7308	9.66973	8.70829	9.32824	8.52323	8.1501	9.30275	9.24873	8.46226	7.98025	8.70286	8.45067	8.85593	8.70804	9.61456	10.8162	8.66934	8.49163	8.21735	8.36105	8.063	9.29836	8.41815	8.26183	8.12263	9.32987	8.77256	9.28571	9.1332	8.82166	9.26199	8.83635	9.91672	8.81763	9.09087	7.49228	8.44058	8.74728	9.86962	9.103	9.61897	8.37294	10.0138	8.5895	10.24	8.4374	9.83605	8.48702	9.72384	8.84035	8.51992	9.05182	8.15739	9.03417	9.03796	7.86771	9.15834	8.92368	9.00815	9.14607	9.69057	9.51669	8.37384	8.393	9.70155	8.07776	9.74562
HBE1	4.03712	4.03712	4.41504	4.77078	4.54373	4.03712	4.03712	4.03712	4.03712	4.41781	4.38931	4.36799	6.70011	5.19332	4.03712	4.03712	4.03712	4.03712	4.03712	4.03712	4.03712	4.03712	4.03712	4.03712	4.40676	4.03712	4.03712	4.03712	4.03712	4.03712	4.38938	4.41791	4.62149	4.03712	4.03712	4.03712	4.03712	5.06834	4.38889	4.39932	4.03712	4.03712	4.03712	4.03712	4.42196	4.03712	4.03712	4.67092	4.38894	4.03712	4.64359	4.90131	4.03712	4.03712	5.21155	4.03712	4.03712	4.03712	4.03712	4.03712	4.8555	4.39942	4.41403	4.03712	4.03712	4.03712	4.03712	4.03712	4.97492	4.03712	4.40374	4.7324	4.80308	4.03712	4.03712	4.03712	4.03712	5.28959	6.5367	4.81386	5.61796	4.03712	4.44972	4.03712	4.03712	5.6999	4.03712	4.03712	4.03712	4.03712	4.03712	4.03712	4.03712	4.03712	4.03712	4.03712	4.03712	4.77812	4.03712	4.78209	5.097	4.45628	4.59017	4.03712	4.03712	4.03712	4.03712	4.03712	4.03712	5.77725	4.03712	4.3982	4.3183	4.70232
HBG1	4.03712	4.03712	4.03712	4.03712	4.54373	4.03712	4.03712	4.03712	4.03712	4.03712	4.03712	4.03712	4.71043	4.03712	4.03712	4.03712	4.03712	4.03712	4.03712	4.44869	4.03712	4.03712	4.03712	4.03712	4.03712	4.03712	4.03712	4.03712	4.36557	4.03712	4.03712	4.03712	4.03712	4.57543	4.03712	4.03712	4.03712	4.73257	4.03712	4.03712	4.03712	4.03712	4.03712	4.03712	4.03712	4.03712	4.03712	4.03712	4.03712	4.03712	4.03712	4.03712	4.03712	4.03712	4.03712	4.03712	4.03712	4.4147	4.03712	4.03712	4.34999	4.03712	4.03712	4.03712	4.03712	4.03712	4.03712	4.03712	4.03712	4.03712	4.03712	4.03712	4.03712	4.03712	4.03712	4.03712	4.03712	4.03712	4.49041	4.03712	4.03712	4.63393	4.03712	4.03712	4.03712	4.03712	4.03712	4.03712	4.03712	4.03712	4.03712	4.03712	4.03712	4.03712	4.03712	4.03712	4.03712	4.03712	4.03712	4.03712	4.03712	4.03712	4.03712	4.03712	4.03712	4.03712	4.03712	6.83328	4.03712	4.63232	4.03712	4.03712	4.03712	4.03712
