## Supplementary material for "Anatomic position determines oncogenic specificity in melanoma": Table S5 - Human Acral vs Cutaneous RNA-seq (part 40 of 47)

### Sheet: 3. Log Normalized Counts (continued)
Gene Name	MELA_0310	MELA_0292	MELA_0267	MELA_0271	MELA_0283	MELA_0281	MELA_0289	MELA_0002	MELA_0015	MELA_0288	MELA_0265	MELA_0314	MELA_0307	MELA_0300	MELA_0070	MELA_0069	MELA_0290	MELA_0295	MELA_0269	MELA_0305	MELA_0187	MELA_0003	MELA_0066	MELA_0274	MELA_0282	MELA_0311	MELA_0291	MELA_0304	MELA_0309	MELA_0284	MELA_0012	MELA_0004	MELA_0315	MELA_0060	MELA_0296	MELA_0268	MELA_0301	MELA_0005	MELA_0014	MELA_0278	MELA_0308	MELA_0064	MELA_0266	MELA_0298	MELA_0276	MELA_0277	MELA_0068	MELA_0286	MELA_0009	MELA_0280	MELA_0306	MELA_0270	MELA_0275	MELA_0067	MELA_0272	MELA_0010	MELA_0055	MELA_0285	MELA_0057	MELA_0293	MELA_0011	MELA_0608	MELA_0613	MELA_0633	MELA_0657	MELA_0658	MELA_0659	MELA_0660	MELA_0661	MELA_0433	MELA_0447	MELA_0677	MELA_0680	MELA_0425	MELA_0440	MELA_0171	MELA_0563	MELA_0566	MELA_0365	MELA_0366	MELA_0513	MELA_0373	MELA_0374	MELA_0532	MELA_0375	MELA_0376	MELA_0537	MELA_0377	MELA_0378	MELA_0383	MELA_0386	MELA_0388	MELA_0393	MELA_0395	MELA_0772	MELA_0485	MELA_0564	MELA_0180	MELA_0361	MELA_0565	MELA_0372	MELA_0568	MELA_0524	MELA_0562	MELA_0380	MELA_0382	MELA_0385	MELA_0570	MELA_0554	MELA_0177	MELA_0190	MELA_0369	MELA_0567	MELA_0389
CLDN9	5.28216	4.8153	4.41504	4.03712	4.03712	4.03712	5.79439	4.38745	4.4229	4.69275	4.03712	5.64362	4.03712	4.03712	4.39511	4.03712	4.69044	4.3968	4.03712	4.03712	4.38721	4.63313	4.03712	4.54539	4.03712	4.41046	4.8438	5.15602	4.36557	4.03712	4.38938	4.41791	4.03712	4.79412	4.41699	4.59605	4.43249	4.03712	4.53338	4.83879	4.69732	4.54846	4.40574	4.03712	4.57978	4.03712	4.03712	4.67092	4.95471	4.03712	4.03712	4.03712	4.53444	4.03712	4.4382	4.84508	4.68291	4.786	4.55871	4.03712	4.47873	4.03712	4.56865	5.14331	4.03712	5.37151	4.68106	4.03712	4.03712	5.17472	4.66877	4.64068	4.52494	4.03712	5.16296	4.03712	4.03712	4.03712	4.49041	4.64164	5.18148	4.63393	4.44972	4.4049	4.03712	6.25981	5.1075	4.52152	5.26626	4.65731	4.39849	4.03712	4.54182	4.56783	4.43125	4.49621	4.52552	4.03712	5.17013	4.03712	4.03712	4.03712	5.24571	4.40472	4.73496	4.55925	4.87907	4.817	4.7274	4.3363	4.03712	4.03712	4.43414	4.03712
ITGA1	13.0978	11.1068	9.07353	9.46109	11.3727	10.3516	11.6557	9.21359	9.84078	9.46864	9.8507	10.9422	9.6551	9.08449	9.78455	9.22445	9.23363	10.923	8.63318	9.57789	9.52697	9.35074	10.1749	9.39608	10.5401	10.6411	8.80861	10.5223	10.2813	9.92784	9.78683	10.8291	10.06	9.44311	10.8697	9.97925	10.5391	9.7218	9.95257	11.1663	9.6911	11.0813	8.28108	10.4743	11.8694	7.7377	10.0373	10.0798	10.5811	9.90857	8.96124	10.7015	11.6331	9.40249	10.0951	9.14276	11.3993	11.7176	9.75927	10.2594	12.2264	9.26984	8.20203	8.10365	13.0244	11.2814	11.5498	11.2079	10.4553	11.7094	12.8317	7.51544	12.6075	10.5447	10.719	9.67899	9.18523	10.1778	9.12755	9.79846	10.3588	11.5672	8.46142	8.96265	11.2528	12.3384	8.80875	9.10287	10.6293	9.67798	11.445	9.48887	10.1365	10.3939	11.1573	10.9928	10.1125	9.48317	12.7231	10.3459	9.31951	10.098	10.4473	11.7839	7.78519	8.44441	9.4007	10.2308	10.1784	10.4952	9.8224	9.77831	9.84485	9.759
NUDT19	9.44005	8.45581	9.08261	9.61673	10.3336	9.97168	9.32192	9.4488	9.30443	9.53054	9.31311	8.86652	9.24722	8.11121	8.79022	8.4164	8.39583	9.41954	8.58728	10.1338	10.1086	9.03073	9.25049	7.48839	9.42173	8.7036	8.78292	9.45035	8.64869	11.1302	10.2135	11.7434	9.37523	9.41893	9.37077	9.74966	9.24513	9.84592	9.4821	8.71843	9.49513	8.79042	10.1836	9.3891	8.57416	9.88754	9.27871	9.70244	8.7335	9.26525	9.6752	9.45544	9.01396	9.38169	8.70244	9.69943	9.43329	9.26402	8.97764	9.06705	8.74766	8.63845	9.15737	7.91582	8.90263	8.82763	8.11427	8.55205	8.43623	9.08769	8.49759	8.07646	8.20613	9.7362	9.55517	8.314	10.1853	9.39872	9.19351	9.14875	9.10845	8.71992	8.38746	9.18386	8.77308	8.74693	8.74648	8.55767	9.26578	9.10039	9.28693	7.87795	8.94258	8.38623	8.64671	8.83412	9.1238	9.37505	9.04511	7.91035	8.97012	7.39227	9.18858	9.919	8.81483	8.72988	9.45642	9.09705	9.36353	8.94285	9.92938	9.07381	9.21617	9.15624
ZNF726	6.81773	5.22362	5.78495	6.55379	5.98523	6.97478	6.82035	6.35901	5.78405	7.16625	6.33303	4.77066	6.003	5.53014	6.43665	6.41401	5.57699	5.79932	8.414	7.53977	6.12458	5.81971	4.98	6.03994	4.67392	5.82873	5.40122	5.58424	6.8467	7.44894	6.40488	6.08708	5.18347	6.78348	5.97478	4.91289	5.67627	6.46132	6.13322	5.10221	6.37916	5.62184	7.73935	5.95342	5.78025	7.99322	6.73919	4.67092	4.73566	5.96397	6.43697	8.53904	5.64711	4.40541	5.14759	7.15797	6.53354	6.09762	4.55871	5.65366	7.56037	5.43481	5.56792	5.73044	5.79373	5.76147	5.40088	5.60351	6.46192	6.67413	7.7901	6.60162	7.0463	5.954	6.72529	5.53224	6.55101	6.51699	5.5728	5.26715	7.19141	6.14617	5.36307	5.17368	5.8428	5.89205	4.94747	5.10109	4.91898	6.19607	5.71578	6.22223	5.79097	4.71975	6.75502	7.30876	5.87354	6.13585	5.97691	5.70864	6.17103	5.78559	6.12245	5.22571	6.56389	5.78443	5.78867	6.73458	7.63711	7.44634	6.73707	7.35321	6.71895	5.76912
ZNF99	4.40678	4.03712	4.03712	4.03712	4.03712	4.03712	4.03712	4.03712	4.03712	4.03712	4.03712	4.03712	4.03712	4.03712	4.03712	4.56002	4.03712	4.03712	5.55312	4.03712	4.38721	4.03712	4.03712	4.03712	4.40676	4.03712	4.03712	4.03712	4.03712	5.06133	4.03712	4.03712	4.37604	4.03712	4.03712	4.03712	4.03712	4.03712	4.03712	4.03712	4.4205	4.03712	4.03712	4.03712	4.03712	4.03712	4.43146	4.03712	4.03712	4.03712	4.03712	4.03712	4.03712	4.03712	4.03712	4.03712	4.03712	4.03712	4.03712	4.55965	5.09892	4.03712	4.41403	4.03712	4.03712	4.03712	4.36109	4.38687	4.03712	4.3602	4.03712	4.03712	4.03712	4.03712	4.03712	4.03712	4.03712	4.4549	4.03712	4.03712	4.03712	4.03712	4.03712	4.03712	4.03712	4.03712	4.03712	4.03712	4.03712	4.03712	4.39849	4.03712	4.39491	4.47125	4.03712	4.03712	4.03712	4.03712	4.35883	4.03712	4.03712	4.03712	4.03712	4.03712	4.53295	4.40732	4.03712	4.35873	4.03712	4.03712	4.03712	4.03712	4.03712	4.03712
TAX1BP3	10.0048	11.1817	12.2981	11.0089	11.8746	11.4036	10.531	10.6208	11.204	10.6478	11.1894	10.7427	10.8735	10.9961	10.8313	10.4509	10.922	12.082	11.0458	11.5062	11.3255	11.4334	11.4753	12.1004	11.2394	12.0057	11.5652	10.5936	11.6341	10.9381	10.494	11.1968	10.726	10.174	12.4641	10.9792	11.5287	10.9422	11.1726	11.5237	11.5705	11.7298	10.4864	11.7666	12.9369	12.3438	11.0894	11.4242	9.90207	11.4977	11.5608	10.0802	11.9077	11.411	10.3897	11.7118	11.5143	12.5331	10.5829	11.2837	10.3477	10.8369	10.3744	11.1474	12.1032	11.3249	11.1605	12.3565	10.8991	11.4739	11.4772	10.4198	11.2612	10.1345	9.43473	11.0949	10.6722	10.9328	11.1796	10.412	11.2389	11.1356	10.007	10.9033	10.7205	11.7642	12.067	10.2982	9.9188	10.9719	10.8804	9.04814	11.4202	10.199	11.9184	11.8895	11.6346	10.7239	10.9875	9.90315	10.859	10.7209	10.5829	9.88832	10.3972	9.74945	10.5951	12.2788	10.3148	11.3203	10.4161	9.94347	10.5407	11.0424
AP1G2	7.59994	9.75882	9.06744	10.3827	8.87946	9.18844	8.58728	9.02962	9.31785	9.15595	9.46744	6.45736	9.55385	9.74565	9.564	9.45495	9.97645	10.0545	9.80595	8.52509	8.86571	9.94894	8.80205	9.22038	8.6921	9.85457	9.34152	8.99372	9.59349	8.10636	8.74015	7.74473	8.93962	9.17221	8.87162	9.95587	9.16314	9.90566	9.30091	8.86743	8.65041	9.09288	8.94059	9.07507	9.36618	8.69526	8.95161	9.36927	10.1365	9.24977	9.76095	8.54296	8.56182	8.96638	9.63229	9.21516	8.32784	9.82993	8.97453	9.21985	9.76557	9.22785	5.78075	9.59862	8.09267	9.57492	9.32592	9.73435	8.35129	9.37695	7.87156	7.03203	9.33835	9.92589	9.67648	9.39905	9.82006	9.63349	9.79566	11.1224	10.0162	9.72226	9.41518	8.5522	9.31387	10.0331	10.3534	11.2875	8.82676	11.4242	9.81744	8.82613	10.0562	10.187	8.02855	10.4248	10.0613	9.17581	8.50487	8.82795	11.2358	8.92225	8.34098	9.27781	10.0889	7.09051	9.90477	8.54584	9.54842	7.75355	9.01488	9.13084	8.16238	9.99332
ZNF90	6.1091	4.64278	6.50866	4.77078	4.97326	4.69161	5.4042	5.22025	4.96863	5.09326	4.03712	5.11186	5.4596	4.9011	5.76253	4.56002	5.82302	4.83334	7.98123	4.74527	4.03712	4.38285	4.98	4.54539	4.67392	5.13368	5.01896	4.03712	5.27374	5.22929	4.73652	4.41791	4.981	4.57543	4.87707	5.0673	5.19556	6.50991	4.53338	5.6544	6.29227	4.54846	4.55703	5.06031	4.42196	7.60537	5.30761	4.03712	5.39698	6.39786	5.64432	8.40309	4.73704	4.03712	5.38179	5.56706	4.94309	5.87735	4.40694	4.93267	6.65382	5.25863	4.56865	5.08899	5.11071	5.15521	5.43381	6.07961	6.1929	5.76364	7.20144	6.12493	4.87428	6.07506	4.38442	5.03999	4.6712	4.95881	5.28521	4.5319	7.53564	6.01724	4.85418	4.55586	4.8359	5.6999	4.61853	5.28544	5.1645	5.0957	5.4712	4.03712	5.08972	4.9939	5.1921	4.88727	4.87526	5.07414	6.07383	5.12029	4.68526	4.75815	4.74826	5.57058	5.35535	4.40732	5.21204	4.59189	8.88502	5.01247	6.27784	4.65933	5.06873	5.47723
NAXD	9.35898	10.0273	9.77762	9.81219	9.34446	9.58927	9.24342	9.21122	10.3095	10.0997	9.64455	10.0479	9.65998	9.88795	9.33109	8.70397	9.46575	9.47261	9.18844	9.42528	9.93908	10.2909	9.72027	10.1577	9.96138	10.2656	9.34737	9.02805	9.73771	9.47549	8.95293	10.3787	10.1735	9.64418	9.64498	9.44579	9.7441	9.47004	9.93388	9.97466	9.64139	9.10112	9.64922	10.3561	10.6494	8.56961	9.57577	10.8862	9.18442	9.92652	10.1947	9.15088	9.56512	10.2155	10.042	9.57827	9.98143	9.25068	9.89369	10.2722	9.75396	10.1548	9.80327	10.4182	9.69872	9.34748	8.95469	9.72942	9.70942	9.34611	9.43505	8.70738	9.18464	10.0164	11.1452	10.0591	10.2162	9.96709	9.93467	11.0479	8.80011	9.51864	8.81809	9.84832	10.0568	8.75146	9.50319	10.0538	9.96825	10.4175	9.76516	8.29309	9.7061	9.39231	8.79042	9.75357	10.4265	9.15728	9.89898	8.9064	10.8609	10.2872	8.57811	8.96132	9.97276	9.43051	9.99903	10.5284	9.95715	9.18884	11.0608	10.8166	9.85853	10.0835
TM6SF2	6.2457	5.12507	4.03712	6.22452	7.21549	6.83423	6.36619	5.60591	4.58109	5.79646	7.03414	7.85261	5.88836	4.39422	4.82967	4.93329	6.02748	5.42539	6.18109	5.56423	6.12458	4.38285	4.78739	4.90871	6.99042	4.68023	4.8438	5.10626	5.4518	6.24116	6.19821	5.97892	5.13694	4.69454	4.95474	4.59605	5.31074	7.69715	5.87395	4.54801	4.7973	6.09793	4.67218	4.72704	6.46835	4.84695	5.36051	4.03712	5.73568	4.67684	5.31474	5.4164	5.43848	4.03712	4.83179	6.11837	5.18088	4.68745	6.60457	5.00195	5.8692	4.6614	4.41403	4.74683	4.55223	5.20244	5.29545	5.12021	4.61765	4.82049	4.99216	4.03712	6.22313	4.39498	6.7905	4.69195	7.09341	4.91294	4.3583	4.9519	4.92037	5.76778	4.94769	4.03712	4.69205	4.61863	4.44962	5.04867	4.98727	4.39702	6.22475	4.51494	5.24418	4.9464	4.71563	5.04725	4.66567	4.64432	6.64113	4.03712	5.84904	4.96177	5.31912	4.40472	4.03712	4.03712	4.46255	5.80381	5.90544	4.3363	4.03712	5.77592	4.52261	4.91147
BORCS8-MEF2B	6.08486	6.34683	7.01478	6.84648	6.56076	5.97546	4.66662	6.82199	6.02932	6.3863	5.31588	7.84169	6.22387	5.37522	8.14387	6.04011	7.02319	5.67687	4.82081	7.48622	6.10314	6.66134	6.48818	4.54539	6.48247	5.55456	6.52034	6.72486	6.65962	6.08057	7.45037	5.41328	5.42427	6.03849	6.27488	7.85345	5.19556	5.9671	6.84352	6.89462	6.91153	6.29221	5.86768	5.85372	6.46835	6.72736	6.72201	5.57164	7.17778	5.96397	5.97489	6.20323	6.86069	6.32232	7.76849	6.95453	5.95255	6.43054	4.03712	7.05679	7.73434	6.42454	6.55773	6.30528	5.96244	6.91955	6.37126	6.03489	6.28298	6.27236	6.78568	7.1569	7.05676	6.50436	4.6358	6.12016	5.00888	6.0804	6.36948	6.34317	6.99727	7.61317	6.20549	6.91537	6.1723	6.28621	6.23255	7.56434	7.72719	6.37483	6.30611	5.73368	6.8023	6.01368	5.59101	6.58878	5.711	5.84984	6.31189	7.00511	7.19377	4.69645	6.06775	6.075	6.36524	5.18082	6.26258	6.23117	6.233	6.52767	6.1405	6.45367	5.92934	6.18272
MEF2B	6.08486	6.34683	7.01478	6.84648	6.56076	5.97546	4.66662	6.82199	6.02932	6.3863	5.31588	7.84169	6.22387	5.37522	8.14387	6.04011	7.02319	5.67687	4.82081	7.48622	6.10314	6.66134	6.48818	4.54539	6.48247	5.55456	6.52034	6.72486	6.65962	6.08057	7.45037	5.41328	5.42427	6.03849	6.27488	7.85345	5.19556	5.9671	6.84352	6.89462	6.91153	6.29221	5.86768	5.85372	6.46835	6.72736	6.72201	5.57164	7.17778	5.96397	5.97489	6.20323	6.86069	6.32232	7.76849	6.95453	5.95255	6.43054	4.03712	7.05679	7.73434	6.42454	6.55773	6.30528	5.96244	6.91955	6.37126	6.03489	6.28298	6.27236	6.78568	7.1569	7.05676	6.50436	4.6358	6.12016	5.00888	6.0804	6.36948	6.34317	6.99727	7.61317	6.20549	6.91537	6.1723	6.28621	6.23255	7.56434	7.72719	6.37483	6.30611	5.73368	6.8023	6.01368	5.59101	6.58878	5.711	5.84984	6.31189	7.00511	7.19377	4.69645	6.06775	6.075	6.36524	5.18082	6.26258	6.23117	6.233	6.52767	6.1405	6.45367	5.92934	6.18272
GANC	9.63561	8.69303	9.0178	7.69498	8.32358	9.85869	8.75952	8.23559	8.84089	8.62323	9.00309	7.77434	8.6237	10.1759	10.0551	8.75226	9.04056	9.33494	8.93742	8.87064	9.74689	10.3539	8.96054	9.5003	8.95122	9.52275	9.92022	8.51996	9.94835	9.07758	9.02013	8.93022	9.4353	10.0676	9.90659	10.6287	9.26564	9.79312	9.61442	9.48562	8.60353	9.79104	9.16319	10.2948	9.8851	9.56978	9.22909	9.64942	9.49627	10.3782	10.9518	8.46234	8.65659	9.44766	9.092	9.18925	9.43154	9.34658	8.20167	9.76251	8.91705	10.2404	9.33413	10.1981	9.54578	8.93441	8.63942	9.10605	8.7604	9.34611	9.05874	9.43732	9.54287	10.1794	8.44493	8.90347	9.24933	10.021	10.9475	10.9806	8.23929	9.15243	9.67356	10.0819	9.04421	8.80047	9.93239	9.53422	7.32017	11.4714	10.4654	9.35706	9.92077	9.35647	8.60155	9.13258	10.1715	8.87814	7.83535	8.88148	10.5238	9.21793	8.83407	8.98289	10.3064	10.3788	10.6236	8.8857	8.79446	9.75424	9.02791	9.66526	9.37829	9.32167
TTLL3	8.97025	9.85804	9.47621	9.29409	9.26989	8.49084	9.35264	9.25325	9.15693	10.7486	9.47144	10.9542	9.81678	9.73713	8.97364	8.13151	9.8029	9.25964	8.8853	10.0557	8.33298	9.02023	7.19308	8.67938	9.09264	9.40763	8.73461	10.6259	10.0738	8.63963	7.33087	7.69725	8.08815	10.2984	7.67506	7.6249	9.46126	9.89685	9.10394	9.14723	9.98148	9.8942	8.76566	7.95388	9.81152	8.94914	9.12443	7.23045	9.10945	8.18546	9.64898	8.63409	7.69264	7.77325	9.5263	9.03535	9.73467	8.12105	9.39779	8.44193	8.96713	9.46103	10.0364	9.69529	8.17972	10.2344	10.6864	10.5531	9.40929	10.3099	9.26541	11.6934	10.8302	8.8823	9.00055	9.94689	8.56557	9.54519	9.92014	10.3104	8.57465	10.7988	10.265	8.5272	8.90339	9.62475	10.2643	10.9898	9.8545	10.1479	9.40848	10.1308	10.4298	9.40671	8.56438	10.0272	9.12052	7.68404	9.64787	8.27706	11.1624	10.1208	10.548	9.97693	10.3406	9.58353	8.24316	8.89567	9.17309	9.01385	8.94985	9.54258	7.00362	11.3843
REPIN1	11.9899	11.0586	11.9655	11.7614	10.901	11.1853	12.6898	11.311	11.7914	11.4358	11.081	11.3345	11.086	10.8685	11.4351	12.4608	10.7831	10.9813	12.3843	11.5313	11.2353	11.1353	11.3118	11.1436	10.8242	11.1466	11.2782	12.3101	10.2267	10.9842	11.8198	11.6437	10.8705	11.4955	11.4182	10.6878	10.8641	11.4696	11.5255	11.0857	12.1425	11.8849	11.791	11.4119	10.9707	11.8416	10.915	11.6611	11.7405	10.2004	10.6942	13.3912	11.5867	10.008	10.8036	10.744	11.3297	11.0416	11.2879	11.2013	11.6441	11.7828	11.5523	11.5385	10.8356	11.0643	10.16	10.803	12.0832	10.9767	10.4699	11.1735	11.1963	11.3658	10.8186	11.5682	11.7867	11.6131	10.8964	12.578	10.9122	11.1999	11.4624	10.9704	12.0435	12.3137	11.7893	11.6715	10.4764	12.0569	10.9605	10.847	10.7545	11.197	11.4024	11.0046	11.483	11.5055	11.3611	12.4958	10.9914	11.642	11.8105	12.2743	10.6798	10.6507	10.8366	11.2902	11.3602	11.4662	11.6565	10.4706	10.596	10.5489
MRPL23	8.24775	9.58765	9.72642	8.94597	9.63546	10.1246	9.28321	9.09273	10.526	9.11462	9.77012	8.2116	9.70317	9.73542	8.65472	8.78476	9.39164	8.68904	10.3889	9.0352	8.2007	10.0785	9.32188	9.6502	9.5649	9.5184	9.97789	9.00967	9.28092	8.55099	9.67145	10.8282	9.3533	9.26195	9.6221	8.98046	9.8546	9.18663	8.94057	8.88025	10.7335	9.1549	10.2756	8.63861	9.91527	9.15147	9.00463	10.6855	8.92061	8.91554	9.88746	9.34302	9.43968	8.99406	10.0559	9.04261	8.32407	9.8948	7.91973	9.52299	9.1847	9.95137	9.83922	10.1188	9.08243	8.81861	8.59039	9.10351	8.81328	9.0833	8.81735	8.36794	8.3475	8.95207	9.29892	8.88257	9.24166	9.23898	9.50242	8.77413	9.30961	8.6601	8.39328	9.941	9.3371	10.2648	9.65122	9.24301	8.13315	8.35655	9.31536	9.02817	9.15543	8.33348	8.85339	8.9707	8.78544	9.35892	8.67105	9.76151	9.36263	8.8032	9.66167	9.67029	9.14712	8.88406	9.34114	9.82177	9.06364	9.46982	9.68938	9.03734	9.54833	9.78683
LOC107987373	8.24775	9.58765	9.72642	8.94597	9.63546	10.1246	9.28321	9.09273	10.526	9.11462	9.77012	8.2116	9.70317	9.73542	8.65472	8.78476	9.39164	8.68904	10.3889	9.0352	8.2007	10.0785	9.32188	9.6502	9.5649	9.5184	9.97789	9.00967	9.28092	8.55099	9.67145	10.8282	9.3533	9.26195	9.6221	8.98046	9.8546	9.18663	8.94057	8.88025	10.7335	9.1549	10.2756	8.63861	9.91527	9.15147	9.00463	10.6855	8.92061	8.91554	9.88746	9.34302	9.43968	8.99406	10.0559	9.04261	8.32407	9.8948	7.91973	9.52299	9.1847	9.95137	9.83922	10.1188	9.08243	8.81861	8.59039	9.10351	8.81328	9.0833	8.81735	8.36794	8.3475	8.95207	9.29892	8.88257	9.24166	9.23898	9.50242	8.77413	9.30961	8.6601	8.39328	9.941	9.3371	10.2648	9.65122	9.24301	8.13315	8.35655	9.31536	9.02817	9.15543	8.33348	8.85339	8.9707	8.78544	9.35892	8.67105	9.76151	9.36263	8.8032	9.66167	9.67029	9.14712	8.88406	9.34114	9.82177	9.06364	9.46982	9.68938	9.03734	9.54833	9.78683
ZNF891	6.15624	5.81866	6.64952	7.63286	5.85372	6.1589	6.93933	5.7581	4.96863	5.50072	7.44169	7.1581	6.12814	7.14078	6.30776	7.25903	5.85437	6.08404	7.18152	6.22833	6.98736	5.25056	5.38646	5.71139	6.10898	6.38868	6.06616	6.32982	7.03077	6.15184	6.09229	6.27946	5.81401	7.19585	6.40252	5.75609	6.39615	6.30399	6.66946	5.71925	6.48039	4.98179	4.03712	6.76554	6.3866	6.52838	7.58402	6.36005	7.17778	5.99084	6.1961	6.58145	5.47608	6.19489	5.94642	5.71008	6.03369	5.81562	6.42805	6.54036	6.59555	6.20832	7.54613	6.07341	6.56219	6.07615	5.52699	6.37345	5.02972	6.15406	6.51908	7.49207	6.05943	6.38222	6.7905	6.3547	6.91691	5.94814	5.95381	6.75946	6.80794	5.79513	6.05843	6.37904	6.11666	6.38687	5.89178	5.15064	6.64	7.12683	6.79665	6.8101	5.56838	7.14741	6.09471	7.30876	5.97104	6.13585	6.32735	6.47128	6.4287	6.26252	6.94784	6.37809	6.96196	7.03088	5.31132	6.48591	7.73173	6.37007	4.98645	7.04551	6.13518	6.77364
SMIM7	10.4313	10.1909	10.2831	10.8339	10.8169	11.1442	10.3214	10.6878	9.9168	10.832	10.5101	9.26287	10.5323	10.4455	10.8094	10.0343	10.839	10.5901	10.4795	10.9457	11.0567	11.2396	10.2229	11.1561	11.1265	10.3573	10.2154	10.514	10.3367	11.6	10.3878	10.6076	10.464	11.2395	10.5543	10.8467	10.3668	10.8327	10.6457	11.2672	10.4932	10.2692	10.3947	10.9874	10.8325	10.6844	10.4475	10.3657	11.1583	11.2846	10.519	10.3896	10.3729	10.6084	11.2541	10.401	11.0256	10.6762	11.3414	10.5126	10.4082	10.5185	10.6399	10.7718	10.9089	10.5146	9.96731	9.84499	10.1559	10.3498	10.3046	9.90641	10.4896	10.9154	10.3987	10.8736	10.5816	10.9988	10.4321	10.6738	10.1489	10.6927	10.2634	10.5642	10.6262	10.4308	10.9374	9.84247	10.8629	10.7133	10.6206	10.2149	10.237	9.5749	10.4498	10.4415	11.1313	10.9191	10.4721	10.2198	10.8205	10.6513	9.89797	10.5097	10.4406	10.1782	10.5522	10.6244	9.98742	11.0996	10.4483	10.4966	10.38	10.5943
FBXO16	7.18845	5.67362	7.77926	5.28255	5.24852	6.27563	7.1175	6.3229	6.32648	6.00638	6.23791	6.28435	6.6063	6.8378	6.47131	8.3695	5.91478	7.05946	5.75214	6.28161	6.54044	6.72898	6.42638	6.87038	6.2881	5.73321	5.63841	7.50289	5.94958	7.97595	6.95541	5.79688	6.91538	5.83315	4.69135	6.78438	6.23175	7.65574	4.95459	6.73104	6.17493	5.86889	6.15113	6.72604	7.16762	9.00618	6.29977	7.0527	5.64418	6.3382	6.13364	6.67253	6.42366	5.89478	7.34619	6.75285	6.29914	6.32862	6.37024	5.46423	6.47094	6.42454	6.95646	5.95242	5.52399	6.21797	6.64341	6.12283	7.30982	6.2561	5.96898	6.88283	6.4193	5.37789	5.92864	5.90678	6.65913	7.94207	5.9741	6.60492	4.62044	6.03965	7.0465	5.67711	7.8643	6.38687	6.08878	6.53147	5.21671	5.0957	5.54661	7.78541	5.24418	5.665	6.32217	6.25248	5.42738	7.43411	6.43081	6.47128	6.65712	6.17736	6.38074	7.41419	6.53275	6.20443	5.78867	7.35669	6.25215	6.97304	6.66075	6.0436	7.25196	6.68712
TSPAN4	10.5234	10.8194	11.2754	8.76696	10.602	11.0144	9.98557	10.9279	11.6935	10.0156	10.5475	9.02399	11.4983	12.0285	9.84638	9.49039	10.9497	10.1937	9.96673	10.0037	9.73706	11.3337	11.1813	10.8303	10.7196	9.69626	10.3511	9.75621	10.7903	10.2126	10.7478	11.9543	11.5646	11.2594	10.9496	9.89667	10.7852	11.3819	10.9518	10.1814	10.4299	11.0554	11.2146	9.74499	11.253	9.99282	10.9242	11.8974	10.9847	10.7374	11.2887	9.31807	10.5634	11.3955	11.3735	9.81402	9.46949	10.1815	9.23062	11.4148	9.32216	11.1091	9.50953	10.8672	10.7389	8.79429	9.27646	10.0463	10.2354	9.90959	8.6511	9.06277	9.07982	10.5466	10.7593	10.4945	11.6485	11.4787	10.7732	10.1238	10.2415	9.84211	9.90282	10.7356	10.3558	11.5428	11.9958	10.195	9.16329	10.2524	11.1526	10.3666	10.6992	10.4977	9.85546	10.5152	11.2965	11.6542	9.48899	10.3217	11.7458	10.8284	10.7319	10.6346	11.1597	11.3509	10.7887	10.8971	10.8363	11.1437	10.8029	11.7989	10.9704	11.163
CPNE1	9.21635	11.3162	10.863	11.6396	11.279	11.1537	11.7676	11.9527	12.1216	10.6026	11.4104	12.9162	10.8826	11.8472	10.8272	12.5387	11.5664	11.4738	11.3733	10.2307	11.7941	11.3842	10.9143	11.2204	12.1063	10.4762	10.6858	10.8047	10.8656	11.643	10.8536	8.79834	11.365	11.8384	10.902	11.6327	11.6661	11.2511	11.7442	10.9708	10.5436	11.0834	10.8837	11.6426	11.8762	10.6774	11.3754	10.9	11.5525	10.0373	12.155	11.5946	11.5634	11.2438	10.355	9.74607	10.7257	11.2549	12.1518	11.6268	11.3605	11.9443	11.3093	9.77425	10.8272	11.3988	10.9024	11.2794	10.6084	11.5888	10.7895	11.6394	10.7774	11.1888	11.3323	11.3928	11.6921	11.44	11.4845	11.8459	11.4552	11.1859	10.6014	11.2179	11.5077	10.98	11.6342	12.0102	10.4209	11.2556	10.6608	11.1157	10.8248	11.5245	11.1106	11.9628	12.2559	9.45006	10.8899	11.6194	11.6511	12.8515	11.0543	10.3636	11.0692	11.1238	10.2809	12.1589	12.1097	11.7479	11.2119	11.07	11.3674	11.7114
ARL16	8.55328	8.99961	10.0078	9.8702	9.44319	8.61006	9.47363	8.78719	9.85557	9.08435	9.19214	9.90115	9.34342	10.0481	9.41728	8.90133	8.78426	9.17249	9.95234	9.60058	9.20454	9.33176	8.78133	9.65758	9.47325	9.50309	10.0797	9.09188	9.71	9.17239	10.5271	9.93052	9.21422	9.36426	9.02866	7.52998	9.69094	9.84134	9.36028	8.97286	9.43317	9.27146	8.01774	9.15721	10.081	10.2473	9.38379	7.90641	9.11968	9.26781	8.48731	8.72671	9.44377	8.62048	9.23961	9.21943	9.27668	8.79403	9.04146	8.69068	8.69459	10.1025	8.82198	9.11174	8.3721	9.50365	9.28803	9.42597	9.75513	9.8462	9.06162	9.73102	10.0976	7.70184	9.41465	9.15776	8.35118	9.02896	9.44266	8.89443	9.15053	8.55452	8.69624	9.10167	9.44973	9.99916	8.82175	8.98269	9.85614	9.14822	9.39744	9.44626	8.79527	9.09497	9.49513	9.63076	9.00247	9.54436	9.06514	8.65159	9.67674	9.63764	9.17645	8.68111	9.05177	8.28219	8.88128	9.28701	9.49386	9.21317	9.05726	10.5212	9.64284	10.1706
SMCO1	4.03712	4.03712	4.78666	4.03712	4.39626	4.03712	4.03712	4.03712	4.03712	4.03712	4.03712	4.50402	4.03712	4.03712	4.03712	4.03712	4.03712	4.03712	4.03712	4.03712	4.03712	4.03712	4.03712	4.03712	4.03712	4.41046	4.44438	4.03712	4.36557	4.40588	4.03712	4.03712	4.03712	4.03712	4.03712	4.03712	4.03712	4.03712	4.03712	4.03712	4.03712	4.03712	4.03712	4.03712	4.03712	4.03712	4.03712	4.03712	4.03712	4.03712	4.38898	4.03712	4.03712	4.03712	4.03712	4.03712	4.03712	4.4147	4.03712	4.03712	4.34999	4.03712	4.03712	4.03712	4.03712	4.52359	4.03712	4.03712	4.03712	4.03712	4.03712	4.03712	4.03712	4.03712	4.03712	4.03712	4.03712	4.03712	4.03712	4.03712	4.03712	4.38332	4.44972	4.55586	4.03712	4.03712	4.03712	4.03712	4.03712	4.03712	4.03712	4.03712	4.03712	4.03712	4.03712	4.03712	4.03712	4.03712	4.03712	4.03712	4.03712	4.03712	4.4896	4.03712	4.03712	4.03712	4.03712	4.03712	4.03712	4.03712	4.03712	4.3982	4.03712	4.03712
WEE2	4.03712	4.03712	4.03712	4.55866	4.03712	4.03712	4.03712	4.03712	4.03712	4.03712	4.03712	4.03712	4.03712	4.03712	4.03712	4.03712	4.03712	4.03712	4.03712	4.03712	4.03712	4.38285	4.03712	4.03712	4.40676	4.41046	4.03712	4.38218	4.03712	4.03712	4.03712	4.03712	4.03712	4.03712	4.03712	4.03712	4.03712	4.03712	4.03712	4.03712	4.4205	4.03712	4.03712	4.03712	4.03712	4.03712	4.03712	4.03712	4.03712	4.03712	4.03712	4.39431	4.03712	4.03712	4.03712	4.37055	4.03712	4.03712	4.03712	4.03712	4.34999	4.03712	4.03712	4.39465	4.03712	4.87201	4.49433	4.38687	4.37379	4.49307	4.66877	5.21968	4.03712	4.03712	4.03712	4.03712	4.03712	4.03712	4.03712	4.38783	4.37542	5.25213	4.03712	4.03712	4.36669	4.61863	4.03712	4.03712	5.35857	4.39702	4.03712	4.03712	4.03712	4.03712	4.03712	4.03712	4.03712	4.03712	4.03712	4.34407	4.03712	4.33403	4.03712	4.03712	4.03712	4.03712	4.03712	4.03712	4.03712	4.03712	4.03712	4.03712	4.03712	4.03712
MAGEB1	7.1331	4.7348	4.03712	4.4069	4.03712	8.36082	4.03712	4.03712	4.03712	4.03712	4.03712	4.03712	4.03712	4.03712	4.03712	4.03712	4.03712	4.03712	4.03712	4.03712	4.38721	4.03712	4.03712	4.03712	4.03712	4.03712	4.03712	4.63198	5.9059	4.03712	8.43799	4.03712	4.03712	4.03712	4.03712	4.03712	4.03712	10.8502	4.03712	4.03712	4.03712	4.03712	4.03712	4.03712	4.03712	4.03712	4.03712	4.03712	4.03712	4.03712	4.03712	4.39431	4.03712	4.03712	4.03712	4.03712	4.03712	4.03712	4.03712	4.03712	4.03712	4.54816	4.03712	4.03712	4.03712	4.03712	4.49433	4.03712	4.03712	4.03712	4.03712	4.03712	9.05689	4.03712	4.03712	4.03712	4.03712	6.25631	4.03712	6.84947	4.03712	4.03712	4.03712	7.69667	5.76999	5.17806	4.44962	4.03712	4.03712	4.03712	4.03712	6.97852	4.03712	4.03712	4.03712	4.03712	4.03712	4.03712	4.03712	7.18096	4.76027	5.2619	4.03712	4.03712	4.38858	4.03712	4.03712	4.03712	4.03712	4.03712	4.03712	9.5801	4.03712	4.03712
LYRM4	9.8676	10.7216	10.393	9.8226	10.4191	10.651	11.4218	10.6776	10.2477	9.34393	10.7298	9.68706	10.16	10.1466	9.90873	12.1614	9.90952	10.3718	10.1481	10.0864	10.4814	10.8953	9.32393	10.6009	10.3967	9.84593	10.1058	9.51321	10.4092	9.7799	10.6906	10.3973	10.6265	10.0202	10.0127	10.2411	10.1301	9.27991	10.3067	9.79707	11.3632	10.9246	9.33443	11.0136	9.63507	10.1136	10.8824	9.41538	9.89018	11.4117	10.6517	10.1344	9.77927	10.6223	9.98308	10.3257	9.178	9.7751	9.99073	10.3172	9.6464	10.4287	11.7173	9.99524	10.0635	9.28997	8.69265	9.08816	9.20698	9.32765	9.24019	10.0719	9.86664	10.1616	9.01929	10.3762	9.57866	10.5307	10.1461	10.2858	10.2404	8.19544	9.75033	10.1158	9.49863	10.9047	9.75417	9.49178	8.97941	10.8947	9.51854	9.83599	8.94555	9.60713	10.1213	10.1039	10.0328	9.50679	9.44213	9.34773	10.1305	11.1695	9.5454	9.76043	9.62455	10.7731	9.68289	10.7797	10.6596	9.96636	9.47108	10.3794	9.13656	9.06341
MYCBP	8.77682	8.85447	9.44135	8.84057	9.54549	9.18276	8.79093	9.36183	9.02567	8.62744	9.75377	8.34492	8.82852	8.99576	9.45329	9.51211	9.6997	9.80104	9.26616	9.0315	9.70718	9.31683	9.23317	9.52067	9.70827	9.5528	9.79531	9.77498	9.42248	9.62688	9.32919	8.95387	9.12288	9.8926	9.40774	8.44162	9.56657	9.73008	9.58154	9.34723	9.9512	9.16803	9.48963	9.7831	8.22247	8.86939	9.56405	7.97602	9.00025	9.45492	9.31718	9.7189	9.44581	8.96638	9.36233	8.93496	10.1256	9.72391	9.79495	9.23297	9.03485	8.73691	8.83985	9.42437	8.30113	9.43457	9.31466	9.0034	8.71481	8.9712	8.3305	8.80164	9.20332	8.96679	9.86433	9.7054	9.86264	9.6132	9.06285	9.51665	9.31373	8.28188	9.23905	8.72701	8.79283	10.3207	8.06043	9.29546	8.89235	9.24913	9.13833	8.88006	9.43061	9.9486	8.78639	9.14759	9.7536	9.4531	9.36348	9.93759	9.62071	9.52869	9.32127	9.18251	8.83974	9.97193	9.70667	9.6232	9.57765	9.42142	10.2664	9.42811	9.16359	8.63685
TMEM213	4.03712	4.03712	4.03712	4.03712	4.03712	4.03712	4.40248	4.03712	4.03712	5.3662	4.03712	4.03712	4.71043	4.03712	4.03712	4.40787	5.9724	4.03712	4.03712	4.03712	4.03712	4.03712	4.03712	4.7523	4.03712	4.03712	4.73795	4.03712	4.03712	4.03712	4.03712	4.03712	4.51533	4.03712	4.03712	4.03712	4.03712	4.03712	4.03712	4.75595	4.03712	4.66177	4.03712	4.03712	4.03712	4.03712	4.03712	4.03712	4.03712	4.03712	4.38898	4.03712	4.03712	4.03712	4.03712	4.37055	4.03712	4.03712	4.03712	4.40761	4.03712	4.03712	4.03712	4.03712	4.03712	4.38192	4.03712	4.03712	4.37379	4.03712	4.92354	4.03712	4.03712	4.03712	4.03712	4.03712	4.03712	4.03712	4.03712	4.03712	4.37542	4.03712	4.03712	4.4049	4.03712	5.10767	5.17788	4.03712	4.03712	4.03712	4.03712	4.03712	4.03712	4.34467	4.81826	5.67306	4.03712	4.03712	4.03712	4.03712	4.03712	4.03712	4.03712	4.03712	4.03712	4.03712	4.03712	4.03712	4.03712	4.55348	4.03712	4.03712	4.03712	4.61446
PRCD	6.38895	5.17562	7.26151	7.29382	6.27454	6.55656	7.61121	6.58772	5.16867	6.25642	4.73638	6.66233	8.1171	7.5077	6.72064	6.18459	6.41989	6.6114	5.71495	5.35994	5.75701	7.70521	5.49216	5.29905	5.92878	4.93939	6.75542	5.4477	5.88347	6.9726	4.53407	4.95691	6.44427	7.47697	5.15206	6.81738	7.11719	6.05994	7.51106	5.30524	5.3258	4.66177	8.82864	5.97715	5.03813	7.65405	6.72201	4.76706	4.95471	6.35838	5.17709	6.51715	5.3591	6.67621	5.27154	6.15655	5.43759	4.94936	6.71578	5.61822	5.82694	7.27561	4.56865	6.50248	5.96244	4.93689	5.36691	5.17056	5.1762	5.5232	4.92354	5.94236	5.37501	5.63673	4.38442	6.26314	6.78543	7.78233	8.21257	8.80594	5.34787	5.73979	5.36307	4.4049	6.13547	5.36298	5.69965	5.75483	8.19175	8.79452	5.89132	7.8891	6.47015	6.81794	5.06148	5.0945	6.84976	6.96718	5.28716	4.89427	4.99957	5.7654	4.74826	6.27768	6.36524	4.85614	5.65835	6.18064	6.6013	6.24892	4.32805	6.66545	5.62226	8.04713
ALG3	9.62574	9.7023	9.19014	9.05599	9.67391	9.65227	9.87767	9.86331	10.0433	9.3966	9.82434	9.80369	10.518	9.95269	9.61912	9.922	9.99433	9.84838	10.9879	9.65457	9.51552	10.5535	10.503	10.0637	9.50373	9.46295	9.54098	10.1203	9.72027	9.06018	9.97911	10.1784	9.34928	10.5327	9.98693	9.1165	10.1972	9.71179	9.40065	9.39708	9.1752	9.61812	10.1457	8.85703	10.4322	10.5869	10.0133	9.99125	9.02766	9.92814	10.4519	10.0855	9.96568	8.78806	9.33119	10.1844	9.22919	10.0991	9.11109	9.19593	9.48404	10.9027	10.0035	10.3999	9.52313	9.35995	9.43916	9.24173	9.26292	9.49742	8.85441	10.6184	9.02572	9.20899	10.0371	9.8009	9.63591	9.27819	10.6575	10.0659	9.94362	10.1161	10.0127	9.68677	10.5212	10.3054	10.6837	9.90848	9.82962	9.62453	9.13833	10.9618	9.57589	9.28721	10.017	10.264	10.0842	10.6753	9.27837	11.0416	9.8749	9.8792	9.51682	10.3387	9.88433	10.2104	9.31693	10.3542	8.94519	9.55794	10.619	10.1932	9.65185	10.1894
SH3D21	7.63205	7.96011	10.5669	7.42834	5.96001	5.65535	8.49275	9.37458	7.52119	8.27708	8.28169	7.50291	7.84617	10.3015	9.645	7.34955	10.3132	9.13347	7.81542	8.33941	7.45178	9.55904	6.74849	7.94772	7.76078	8.85269	9.78242	9.924	10.6736	7.9509	7.98344	7.22418	7.54006	8.83463	9.08453	6.64386	9.53795	10.3589	10.3034	7.50089	8.98891	7.91383	9.65502	7.78179	9.59616	9.29873	7.52679	6.39875	10.7818	8.23883	8.16512	7.99039	8.58054	7.88964	8.86953	8.5867	9.28444	7.66014	10.174	8.25357	6.24383	9.85411	7.89433	9.81053	6.03895	8.05759	8.09239	7.89022	7.92882	8.39703	6.97209	11.3062	8.80791	7.00226	7.70315	7.80934	7.88267	9.27335	9.05177	8.63577	7.10735	8.40453	8.6238	7.43355	7.21823	8.64815	10.7049	10.7812	8.54201	8.71555	8.75102	9.06539	8.77198	8.2434	7.58272	8.9875	7.03844	7.96666	6.79095	6.91722	9.38099	8.66845	9.68184	8.96132	9.46971	7.83533	8.88787	7.82412	8.66068	8.35832	8.37852	8.85911	8.74631	11.4361
SMIM30	11.2973	10.4521	10.4467	10.4986	9.27943	10.3841	11.3823	9.89167	11.0733	10.0347	10.1779	8.52931	10.5073	10.799	10.1754	10.9157	10.0652	10.613	9.30634	9.59807	9.84314	9.98041	10.6242	10.8401	10.7325	10.4605	9.65383	11.296	10.0367	11.0017	9.79484	10.4775	11.1151	10.8758	9.97877	10.9117	9.61076	10.2269	10.439	10.298	11.008	10.5222	9.93471	10.2308	8.55622	10.2582	10.3335	10.8589	10.5792	10.9509	10.7137	9.63876	10.4369	9.62329	10.6144	10.6981	10.6727	10.4371	10.3888	10.534	9.86129	8.9766	11.1688	10.2662	10.0083	10.0897	10.2215	10.2915	10.1907	10.1895	8.55197	10.9257	9.201	10.2664	10.5332	10.9488	10.807	10.5381	10.7218	10.623	10.2555	9.81802	11.7503	10.1692	11.3401	11.1587	9.89805	10.5346	9.82124	10.6033	10.2082	9.47235	10.2309	10.3374	10.7151	11.4315	10.9852	11.1455	10.4418	11.3037	10.6548	11.1589	11.255	11.1267	10.9058	10.2327	10.6536	10.313	9.62394	11.8087	10.7545	10.1479	9.91198	12.4451
C19orf38	6.2239	6.82846	7.37534	6.30963	6.08136	5.31515	5.85325	7.207	5.2267	5.31728	5.4748	5.72489	7.34213	5.92478	6.18633	4.67582	7.18119	5.67687	5.82324	9.75685	4.73227	5.29372	6.001	5.9398	5.81282	5.43211	5.5948	6.11963	6.16612	5.80907	6.23827	5.62101	5.73494	5.98318	5.09106	6.01918	5.59548	6.79587	5.92524	6.8288	6.09909	5.39422	5.22884	4.94354	5.71052	5.55502	6.45566	5.71074	5.97473	6.93671	4.73573	5.37553	7.01411	6.02852	7.89058	5.43806	5.72292	5.7167	5.46184	5.50476	6.89398	5.58613	5.93316	5.45701	7.16045	5.81541	6.69186	6.44191	6.82112	5.66285	5.27244	5.17183	6.98181	6.69108	5.25578	6.98129	5.55737	6.21451	5.60057	5.50541	7.70305	6.79638	5.96134	5.36915	6.41978	6.7465	7.37802	7.01984	5.87862	5.34226	6.82385	4.98025	6.77522	4.9939	5.88497	5.53267	6.51252	7.27659	5.78093	8.44744	5.4093	5.04673	5.48273	5.89171	7.07275	5.42115	6.53091	6.0354	5.93011	5.36338	5.62921	4.83637	6.95265	6.00356
C17orf67	4.40678	5.67362	5.64719	6.20235	6.1043	5.8259	5.66726	6.26683	6.02932	5.69413	5.90181	6.772	5.9584	6.09417	6.22807	5.23541	6.02748	6.01256	5.71495	6.22833	5.89195	5.20544	5.38646	6.03994	6.32931	5.94548	5.76023	5.10626	6.14787	6.42242	5.76661	5.54249	4.92194	6.60163	5.49778	5.64059	5.59548	5.91799	6.46999	5.10221	7.04711	5.75173	5.17615	6.04577	5.47213	6.63149	5.6724	5.53406	6.23596	5.46733	5.3971	5.24228	5.2273	4.99639	5.61615	5.78823	5.37054	5.48961	6.3504	5.87592	5.84825	5.15745	5.08314	6.36201	5.11071	5.44671	6.27755	5.3493	5.61098	5.36347	5.31985	6.70189	6.29787	5.49629	5.56068	5.7945	6.36482	5.22551	5.70541	5.43177	5.97768	5.82188	5.17815	5.41269	5.19652	5.65747	5.51972	5.72701	6.28325	7.09421	5.86376	5.83794	5.60291	6.06621	5.783	5.33683	5.74906	5.07414	5.87189	4.71842	5.4093	7.08228	5.79886	5.11749	4.88777	5.00123	5.27931	5.12739	6.37892	4.3363	5.81175	6.38122	5.73981	6.0661
FIS1	11.1842	11.4111	11.2748	10.8984	10.7064	10.8726	12.7952	10.542	11.7245	10.7214	10.7669	8.22843	10.3917	11.538	11.1178	11.7521	11.5076	10.5482	11.7239	11.3895	10.8581	11.034	10.5821	11.7671	11.1096	10.9356	11.0783	10.6899	10.4626	10.9857	10.4541	11.029	11.09	11.3681	10.4063	11.2156	10.5618	10.4123	10.9653	10.8385	12.1241	10.4574	10.8403	11.1011	10.3835	11.227	10.8682	10.9177	11.4291	10.5353	11.1873	9.82571	10.6232	9.96673	11.4966	10.3208	11.3622	10.9783	11.3605	11.5717	10.5327	11.3736	11.273	11.2313	10.082	10.3494	9.98043	10.4619	10.1806	9.40714	9.15907	10.6441	9.55383	10.9936	10.3708	11.7077	10.8759	11.2366	10.5547	11.5807	10.2394	9.90638	11.0943	10.9353	11.9828	12.0185	11.4485	11.4257	10.3078	11.4498	10.3431	10.3922	10.6251	10.6727	11.3577	11.8799	10.917	10.8958	11.0072	12.1363	10.3531	11.6347	10.9858	12.2516	10.3308	10.819	10.4016	11.1758	10.6984	11.7512	10.4379	9.76465	10.8688	10.7821
ANG	6.77458	7.50836	6.83689	7.40057	7.4467	6.341	7.47078	6.34108	6.16148	5.72923	7.76435	7.34099	7.05265	6.9975	7.65231	6.70576	6.72277	6.99019	8.61499	6.62507	7.07445	8.46825	6.18428	7.97169	7.36173	6.40833	7.75461	6.93261	7.2019	7.81171	6.04735	7.09482	6.88173	7.05031	7.00037	6.83359	6.67461	8.36861	6.84352	7.6663	6.83844	8.01068	7.50953	7.84953	8.40906	7.48124	5.59176	6.94182	8.65829	7.10921	7.28293	6.65777	7.35914	7.158	7.34619	6.45783	6.49259	7.55921	7.60909	7.98782	6.49679	8.42306	7.58077	7.79532	8.05285	7.10159	6.94156	7.10355	7.47334	6.46738	7.26353	8.0125	6.49975	7.3772	6.21194	8.74569	6.38812	8.40855	7.53761	7.33818	6.75936	7.76671	7.73288	8.37201	7.25159	8.70073	9.43719	7.57861	7.1463	7.68725	7.55264	6.84546	6.69063	6.08325	6.91408	6.52249	6.63125	8.04968	8.14322	7.09579	8.26008	7.70583	7.43399	6.23528	9.31632	7.77182	6.4473	6.59088	5.52815	7.02981	6.32899	5.86247	7.09361	6.73723
NPS	4.03712	4.03712	4.03712	4.03712	4.03712	4.03712	4.03712	4.03712	4.03712	4.03712	4.03712	4.03712	4.03712	4.03712	4.03712	4.03712	4.03712	4.03712	4.03712	4.03712	4.03712	4.03712	4.03712	4.03712	4.03712	4.03712	4.03712	4.03712	4.03712	4.03712	4.03712	4.03712	4.03712	4.03712	4.03712	4.03712	4.03712	4.03712	4.03712	4.03712	4.03712	4.03712	4.03712	4.03712	4.03712	4.03712	4.03712	4.03712	4.03712	4.03712	4.03712	4.03712	4.03712	4.03712	4.03712	4.03712	4.03712	4.03712	4.03712	4.03712	4.03712	4.03712	4.87066	4.03712	4.03712	4.03712	4.36109	4.03712	4.03712	4.03712	4.03712	4.03712	4.03712	4.03712	4.03712	4.03712	4.03712	4.03712	4.03712	4.03712	4.03712	4.38332	4.03712	4.03712	5.63786	4.03712	4.03712	4.03712	4.03712	4.03712	4.03712	4.03712	4.03712	4.03712	4.5928	4.03712	4.03712	4.03712	4.03712	4.03712	4.03712	4.03712	4.03712	4.5556	4.03712	4.03712	4.03712	4.03712	4.03712	4.03712	4.03712	4.03712	4.03712	4.03712
COLCA2	5.84296	4.8153	5.84833	5.00017	7.03333	6.36209	4.76213	6.06038	4.80198	5.02768	5.90181	7.07583	4.62153	4.9681	6.24845	4.03712	5.08963	5.38429	5.25504	5.02902	6.01359	4.93925	4.78739	4.90871	5.41917	5.13368	4.73795	5.4477	4.83325	4.85303	5.54657	4.69292	4.62149	4.03712	4.69135	5.51228	4.99112	6.05994	4.95459	5.04371	6.12487	4.91387	4.67218	5.74519	6.50744	8.05236	4.43146	4.405	5.12637	4.85863	4.73573	5.60052	6.09363	5.49668	4.83179	4.96617	5.33534	4.786	6.01001	5.12563	5.50828	4.6614	4.03712	4.74683	4.84531	5.78874	5.04324	4.38687	4.7833	4.88158	4.66877	4.38728	4.93933	5.56869	4.6358	4.45339	5.4389	4.33305	4.03712	4.03712	4.03712	4.63393	5.10775	4.99512	4.03712	4.85412	6.17693	4.52152	4.5515	5.0957	5.2065	4.03712	5.03186	4.6488	4.43125	4.88727	4.43653	4.88972	4.67663	4.03712	6.35342	5.29351	5.20687	4.5556	4.03712	4.03712	4.82605	5.84927	4.52753	4.70141	4.74388	4.83637	4.59685	4.61446
MBLAC1	6.68401	5.70407	6.83689	6.33008	5.85372	5.91778	6.70525	6.24759	6.18636	5.72923	6.25749	5.64362	5.73504	6.65724	6.1211	6.55913	6.15562	6.48072	6.67501	6.56302	7.21495	5.94523	6.10603	6.35842	5.65027	6.28583	6.09598	6.62929	5.81361	5.61148	6.79523	6.03415	5.67916	5.95458	6.46204	6.9119	5.4624	6.30399	6.04495	5.39311	6.51884	6.07443	7.03335	6.25116	5.71052	6.13227	6.29977	5.41302	6.2161	5.28755	5.97489	5.95084	6.00208	5.60962	5.81063	6.31574	5.61718	7.02554	5.78281	6.20586	5.69053	6.02507	6.42703	6.45151	5.36036	5.40977	5.29545	5.63553	5.12994	5.5232	5.05557	5.86644	5.67985	6.09795	6.08891	6.48698	6.44463	5.96545	6.56266	6.1278	5.42192	5.76778	6.92115	5.6429	6.24296	7.20217	6.78284	6.64677	5.66451	6.9186	5.4712	5.42322	6.02764	5.8208	7.00144	5.82196	6.10447	6.49749	5.54663	7.44716	6.85278	6.66318	6.32075	7.02713	5.47205	5.23371	5.92485	6.18064	5.4202	6.40812	6.47162	5.74564	6.07968	6.10616
FOXI3	4.03712	4.03712	4.03712	4.03712	4.39626	4.03712	4.03712	4.03712	4.03712	4.03712	4.03712	4.77066	4.03712	4.03712	4.03712	4.03712	4.03712	4.03712	4.59463	4.44869	4.03712	4.93925	4.03712	4.03712	4.40676	4.41046	4.03712	4.38218	4.03712	4.03712	4.95582	4.03712	4.03712	4.03712	4.03712	4.03712	4.03712	5.30921	4.38889	4.03712	4.03712	4.03712	4.03712	4.03712	4.42196	4.446	4.03712	4.03712	4.03712	4.03712	4.03712	4.03712	4.53444	4.03712	4.03712	4.03712	4.03712	4.03712	4.03712	4.03712	4.34999	4.03712	4.03712	4.03712	4.03712	4.80099	4.03712	4.03712	4.03712	4.03712	4.03712	4.03712	4.38288	4.03712	4.03712	4.03712	4.03712	4.03712	4.03712	4.03712	4.03712	4.03712	4.03712	4.03712	4.03712	4.03712	4.03712	4.03712	4.03712	4.03712	4.03712	4.03712	4.39491	4.03712	4.03712	4.03712	4.03712	4.03712	4.03712	4.03712	4.03712	4.03712	5.07979	4.03712	4.03712	4.03712	4.03712	4.03712	4.03712	4.3363	4.03712	4.03712	4.03712	4.03712
SOGA3	10.4403	5.54311	4.68803	7.08794	6.88879	4.41714	9.29055	4.64099	4.88985	5.02768	4.95564	9.56181	5.559	4.74599	5.24485	4.03712	4.87591	4.83334	8.1298	7.28733	7.03158	7.57416	5.30965	5.42771	6.08474	5.13368	4.93619	4.87263	5.31188	6.72489	4.73652	4.5741	4.03712	4.57543	4.95474	5.25799	4.43249	6.08213	4.88851	5.68727	5.74001	4.54846	4.40574	4.03712	6.61835	5.50764	4.59309	5.71074	6.29382	5.69155	4.03712	7.2809	6.93361	4.40541	5.14759	5.07157	6.7563	4.56959	4.67423	4.77215	5.94961	4.6614	4.03712	4.39465	7.70891	6.09739	8.98581	9.20662	7.30982	8.53876	6.86865	9.00111	6.84312	5.14431	4.5271	4.99884	5.21676	4.33305	7.15865	4.88601	4.92037	9.5409	4.03712	4.03712	6.07819	4.74697	5.41766	10.0423	9.25835	4.54479	6.4375	4.62102	5.37762	5.30339	6.39003	4.99729	4.66567	6.49749	5.48737	7.57215	4.36323	4.45628	5.38762	4.5556	4.88777	4.85614	5.48514	4.03712	4.52753	4.70141	5.41217	4.54645	8.55527	5.44343
NEURL1B	8.00676	9.5561	7.92157	7.59261	10.9316	9.23035	9.29542	8.66439	9.20971	9.48031	8.01633	7.37945	7.89689	7.57862	8.54105	7.85281	9.03743	9.7103	9.65415	8.84973	8.16685	9.42423	8.64046	9.6502	9.14333	9.38155	9.80384	9.40486	10.5292	9.39453	8.12793	9.33698	7.58209	8.75182	9.05064	8.94068	9.88332	7.69033	10.0072	8.72555	9.68907	7.84323	8.72576	8.69306	10.1661	9.26174	7.54613	9.78552	8.30164	9.92652	8.40179	9.33626	9.6578	8.61652	8.65745	9.2983	9.24917	10.346	8.87127	10.2836	9.7771	8.58853	7.98736	9.41154	10.0289	9.71903	8.49035	8.99793	8.55835	9.10297	10.3595	7.28981	9.96568	8.86668	7.57064	7.18887	8.55074	8.11136	7.98403	8.69816	8.06888	8.57266	8.09725	8.90565	9.00847	6.41089	8.16637	7.40507	6.38171	8.73309	8.40752	7.20277	9.30654	9.06701	7.86958	9.03673	8.51481	7.62012	8.59955	6.32548	8.11371	9.01282	9.12474	8.94884	8.49224	8.60636	9.00164	8.43042	8.49024	8.65109	7.83243	9.0958	8.62334	9.75752
EFCAB9	4.03712	4.53283	4.03712	4.03712	4.39626	4.03712	4.03712	4.03712	4.03712	4.03712	4.38931	4.03712	4.03712	4.03712	4.03712	4.03712	4.03712	4.3968	4.03712	4.03712	4.03712	4.03712	4.03712	4.39745	4.03712	4.03712	4.73795	4.03712	4.6036	4.55723	4.53407	4.03712	4.03712	4.41886	4.03712	4.03712	4.03712	4.03712	4.03712	4.03712	4.03712	4.03712	4.40574	4.38454	4.03712	4.03712	4.03712	4.03712	4.03712	4.03712	4.03712	4.90131	4.03712	4.03712	4.03712	4.03712	4.59754	4.03712	4.03712	4.67537	4.65925	4.03712	4.41403	4.03712	4.03712	4.03712	4.36109	4.38687	4.03712	4.03712	4.03712	4.03712	4.03712	4.39498	5.21048	4.33198	4.03712	4.03712	4.3583	4.03712	4.37542	4.03712	4.61868	4.03712	4.8359	4.03712	4.03712	4.03712	4.03712	4.03712	4.03712	4.03712	4.03712	4.84189	4.5928	4.03712	4.03712	4.03712	4.03712	4.03712	4.03712	4.33403	4.03712	4.40472	4.38858	4.03712	4.03712	4.03712	4.03712	4.3363	4.03712	4.03712	4.03712	4.03712
HAUS3	9.16548	9.03776	8.75159	9.37412	8.41741	9.10077	8.04235	8.88555	8.55815	10.2972	10.3508	10.4144	8.61702	9.27795	9.472	8.9499	9.07765	9.20045	7.9157	9.8835	8.79796	8.08991	8.97885	9.24753	8.44037	9.85629	8.68461	9.56628	9.42068	8.84672	8.52163	9.56892	9.5343	9.13112	8.88917	9.10673	8.95507	9.66761	8.72979	9.29081	8.94857	9.41058	8.44657	9.25991	8.5517	8.35777	9.54033	8.52788	9.33677	8.08408	9.42415	8.48701	8.62088	8.58448	8.89688	9.45507	9.20689	8.17302	9.73926	8.77567	9.26692	8.09436	9.12568	8.94359	9.06828	9.65975	10.0168	8.71095	8.89185	9.76762	9.98614	9.07843	9.31492	9.33463	9.98222	9.28743	9.45554	8.71786	9.2984	9.39442	9.48061	9.0213	9.97051	9.22067	8.51208	9.5408	8.22637	9.06055	9.54383	10.4454	9.54279	9.04069	9.26903	9.03644	9.98224	9.30702	9.68532	8.07367	8.99726	9.2556	9.08881	9.1906	10.1739	9.57415	9.46971	9.38195	9.33633	9.24669	10.0077	8.99993	9.49807	9.32019	8.49639	9.6579
VSTM5	5.46127	4.03712	4.41504	5.98361	5.82565	6.4033	5.0522	4.38745	4.96863	4.03712	4.53397	4.03712	4.98107	4.39422	4.39511	4.67582	4.78942	4.65695	4.71786	4.44869	4.03712	4.5249	4.8572	4.03712	4.55845	5.6996	4.03712	4.03712	4.89529	4.9976	4.38938	4.03712	4.37604	5.15733	4.79046	4.59605	4.03712	5.53861	4.38889	4.39932	4.4205	4.83947	4.40574	4.94354	4.42196	5.09845	4.03712	4.03712	4.53345	5.12806	4.03712	7.1518	5.6149	5.22782	4.03712	4.37055	5.26111	4.94936	4.55871	5.65366	4.96166	4.54816	4.41403	4.39465	4.03712	4.72191	5.25774	5.72663	4.03712	4.67931	4.55421	4.03712	4.72379	4.74748	5.34064	4.33198	5.00888	4.4549	4.03712	4.03712	4.62044	4.03712	4.03712	4.03712	5.06001	4.44969	4.03712	4.03712	4.4018	4.03712	4.75434	4.03712	4.03712	4.71975	4.43125	4.59822	4.43653	4.64432	4.67663	4.03712	6.09784	5.22925	4.35772	4.67045	4.38858	4.03712	4.70621	4.67643	4.52753	5.05416	4.53935	4.03712	4.59685	4.50955
LCNL1	4.55849	8.33391	5.61006	5.50218	6.54455	4.41714	8.30708	4.73275	4.88985	4.57396	6.19784	5.84914	5.18354	5.28837	5.14469	4.56002	6.05416	6.53121	4.99129	9.96734	5.01114	5.1581	4.51481	4.03712	5.32982	5.88848	4.93619	4.80156	5.54599	5.37248	4.73652	7.2129	4.51533	4.57543	5.02561	6.15945	5.41422	4.53124	5.82044	5.10221	7.65643	4.75657	4.40574	4.03712	8.00129	6.43984	4.98871	4.03712	5.01581	4.03712	4.73573	4.90131	4.53444	4.03712	5.14759	5.36733	4.36203	4.03712	5.00026	5.2848	5.38904	4.54816	4.56865	4.9021	4.03712	5.6757	5.13505	4.38687	4.03712	5.25456	4.03712	4.38728	5.64976	5.29089	4.38442	4.99884	4.6712	4.6943	4.49041	4.81386	5.08611	5.00066	4.44972	4.67076	4.76782	4.74697	4.94747	4.86852	4.03712	5.03754	4.54686	5.49253	6.12006	9.39231	4.5928	5.53267	4.52552	5.07414	4.93441	4.56679	4.36323	4.45628	7.76289	4.76652	5.07179	4.03712	4.97524	5.87138	7.83877	4.3363	4.32805	4.03712	4.43414	4.50955
BBIP1	8.48496	8.26194	7.69448	7.44656	8.23797	7.23064	7.82956	8.40706	8.7645	8.43917	7.32147	7.90601	9.23854	8.27132	7.84418	8.23464	7.87576	7.32548	7.66379	10.0225	6.68759	8.09493	8.09017	8.47712	8.08381	8.16628	8.26303	7.60507	8.61759	7.56945	7.59055	7.78313	8.49449	7.87756	7.858	8.32269	8.29852	7.40355	7.80023	8.29878	7.90958	8.58227	8.91824	7.3071	8.11614	7.20782	7.98121	8.69813	7.9859	8.23358	7.91133	7.35484	8.92895	7.05523	8.54829	8.36902	8.23854	7.81393	9.20961	8.38185	8.23316	6.78835	8.87495	7.7206	8.59409	8.64925	8.62428	8.58526	9.07855	9.17289	9.53383	8.47845	8.31344	8.02371	7.4486	8.6647	7.24394	8.00206	8.4841	7.83665	7.99872	8.5472	9.11075	8.84292	8.9342	8.69131	6.74614	8.14546	8.99741	8.12067	8.50963	8.60457	8.43316	7.95525	8.61979	9.23856	8.10655	7.90554	8.30199	9.02074	7.87987	7.84002	8.55951	8.55502	8.85509	9.26185	7.85964	8.11273	7.54324	8.22764	8.0124	8.63701	7.77659	8.48031
GNAT3	4.40678	4.03712	4.03712	7.79048	4.03712	4.03712	4.03712	4.03712	4.03712	4.03712	4.03712	4.03712	4.03712	4.03712	4.03712	4.03712	4.03712	4.03712	4.03712	4.03712	4.03712	4.03712	4.03712	4.03712	4.03712	4.03712	4.03712	4.03712	4.03712	4.03712	4.64427	4.03712	4.03712	4.03712	4.03712	4.03712	4.03712	4.03712	4.03712	4.03712	4.03712	4.03712	4.03712	4.03712	4.03712	4.03712	4.03712	4.03712	4.03712	4.03712	4.03712	4.03712	4.03712	4.03712	4.03712	4.03712	4.59754	4.03712	4.03712	4.03712	4.57693	4.03712	4.03712	4.03712	4.03712	4.03712	4.03712	4.03712	4.03712	4.03712	4.03712	4.03712	4.72379	4.03712	4.03712	4.03712	4.03712	4.03712	4.03712	4.03712	4.03712	4.03712	4.03712	4.03712	4.03712	4.03712	4.03712	4.03712	4.03712	4.03712	4.03712	4.03712	4.03712	4.03712	4.03712	4.03712	4.03712	4.03712	4.03712	5.07959	4.03712	4.03712	4.03712	4.03712	4.03712	4.03712	4.03712	4.03712	4.03712	4.55348	4.03712	4.03712	4.03712	4.03712
AS3MT	9.02235	5.57716	6.89409	6.28886	9.09733	8.30427	8.56725	9.21831	6.51233	7.38275	6.94328	7.23581	9.72972	8.25704	8.01898	7.87991	7.24852	6.42826	8.03019	7.6115	4.53102	4.99939	6.3449	5.46735	7.59163	7.46048	5.54947	7.07285	5.41851	8.24143	7.69077	6.32345	7.03226	7.43869	5.36349	9.2198	7.37893	5.06834	6.11171	6.24983	5.37501	6.78962	6.19654	6.54034	7.14352	9.56473	7.43638	5.22656	6.56598	7.33374	5.76483	6.09462	6.11553	6.10247	7.79376	7.42048	5.79646	6.45003	9.44573	5.54386	7.62456	6.3306	5.64325	5.87381	6.76309	6.25581	5.25774	7.67997	6.52149	5.63625	5.91512	5.46708	7.4849	5.954	6.04515	7.28863	8.81547	7.16233	8.03906	4.81386	5.13502	5.68176	7.71432	5.36915	5.79475	7.44771	4.74685	6.26626	5.44338	6.25839	6.78285	6.02319	6.16389	5.03884	6.89897	5.93346	5.87354	7.24854	6.12864	5.03694	7.67983	7.21182	9.23808	6.41622	4.53295	4.03712	5.53739	7.60953	6.94888	7.50427	7.00607	5.77592	7.14625	7.98756
FAM187A	5.78214	5.31311	5.40355	5.84349	5.85372	4.79076	5.16651	5.39159	5.51883	5.02768	5.39831	6.06543	6.73843	6.34108	5.24485	5.37924	5.26175	5.46498	5.95414	4.74527	5.75701	5.67973	6.45764	5.67953	5.17915	5.55456	5.28957	5.70613	6.01238	5.32695	5.67733	4.69292	4.62149	5.15733	5.31466	5.55668	5.31074	5.94279	5.01568	6.14211	4.69732	5.7821	5.41561	5.65681	5.90871	5.68638	5.062	5.27648	4.95471	5.7893	5.17709	5.14232	5.73875	5.32538	5.32814	4.84508	5.22182	5.84687	5.50231	5.81648	5.17994	5.71967	5.40012	5.45701	6.22311	4.93689	6.29364	7.0294	6.59244	6.13625	5.94234	6.08168	6.27958	5.3353	5.41907	5.60357	5.11872	5.58543	6.32419	5.43177	5.99976	6.18644	5.56777	5.60764	6.78677	5.92711	6.2859	5.66933	5.1645	5.38504	5.65104	6.10653	5.14408	6.27195	6.39003	5.26252	5.54503	5.809	5.60293	4.89427	5.22597	5.08625	5.35393	6.02529	6.13162	5.58055	5.56263	5.35782	5.11383	5.13207	5.83042	5.3892	6.20137	5.54187
PLIN5	4.03712	4.64278	5.81705	4.55866	4.54373	4.69161	5.0522	4.73275	4.58109	4.69275	5.31588	7.40948	4.85814	5.37522	5.19608	4.67582	5.31297	4.65695	5.31097	5.10517	4.38721	4.38285	4.98	4.83473	4.85492	5.24336	4.03712	5.67683	4.68986	4.67243	4.38938	4.41791	4.37604	4.95915	4.79046	4.59605	4.82066	4.88489	4.64345	7.57415	6.59261	4.03712	5.12036	4.94354	4.42196	4.03712	5.19268	4.405	4.53345	4.40847	4.5335	4.82793	4.73704	4.03712	4.03712	4.50763	4.68291	4.4147	4.40694	4.67537	5.47967	5.04398	4.03712	5.41761	4.03712	5.37151	4.75561	4.53054	4.37379	4.49307	4.03712	4.95048	4.99947	5.66931	4.6358	4.45339	4.03712	5.04351	4.3583	5.63957	4.03712	4.52556	4.44972	4.4049	4.95571	4.44969	4.44962	4.03712	5.26626	4.03712	4.39849	4.51494	4.54182	5.53949	5.1291	4.68369	4.31999	4.88972	4.67663	4.89427	7.05237	4.45628	5.12411	4.99466	4.73496	4.03712	5.63515	6.11007	5.21147	4.63232	4.44787	4.65933	4.72054	4.61446
SEC14L6	4.67396	4.03712	5.64719	4.55866	4.54373	4.03712	4.55245	4.03712	4.03712	4.03712	4.03712	4.03712	5.35021	4.82773	4.65406	4.67582	4.69044	4.3968	4.03712	4.03712	4.38721	4.03712	4.03712	4.03712	4.03712	5.19009	4.44438	4.03712	4.68986	4.03712	4.88965	4.03712	4.37604	4.03712	4.03712	4.91289	4.03712	5.53861	4.03712	4.03712	4.69732	4.03712	4.92827	4.03712	4.03712	4.03712	4.03712	4.03712	4.38894	4.40847	4.03712	4.54099	4.38965	4.03712	4.60254	4.50763	4.03712	4.786	4.40694	4.03712	4.73137	4.03712	4.03712	4.82865	4.03712	5.20244	4.36109	4.03712	4.03712	4.49307	4.40374	4.64068	4.38288	6.30707	4.38442	4.6238	4.44007	4.03712	4.03712	4.03712	4.03712	4.03712	4.03712	4.03712	7.45824	4.03712	4.44962	4.03712	4.03712	4.03712	4.03712	4.37576	5.33504	4.34467	4.71563	4.03712	4.03712	5.52924	5.35821	4.34407	5.47451	4.03712	4.03712	5.22571	4.03712	4.03712	5.13975	4.03712	4.03712	4.3363	4.03712	4.03712	4.87035	4.03712
SPINK13	4.03712	4.03712	4.03712	4.03712	4.03712	4.03712	4.03712	4.03712	4.03712	4.03712	4.03712	4.03712	4.03712	4.03712	4.03712	4.03712	4.03712	4.03712	4.03712	4.03712	4.03712	4.03712	4.03712	4.03712	4.03712	4.56365	5.28957	4.03712	4.03712	4.03712	4.03712	4.03712	4.03712	4.03712	4.79046	4.03712	4.99112	4.03712	4.03712	4.03712	4.57772	4.03712	4.03712	4.03712	4.03712	4.03712	4.03712	4.03712	4.03712	4.03712	4.81633	4.03712	4.03712	4.03712	4.03712	4.03712	4.03712	4.03712	4.03712	4.03712	4.03712	4.03712	4.03712	4.03712	4.03712	4.03712	4.03712	4.03712	4.03712	4.3602	4.03712	4.03712	4.03712	4.03712	4.03712	4.03712	4.03712	4.03712	4.03712	4.03712	4.03712	4.03712	4.03712	4.03712	4.03712	4.03712	4.03712	4.03712	4.03712	4.03712	4.03712	4.03712	4.54182	4.03712	4.03712	4.03712	4.03712	4.03712	4.03712	4.03712	4.03712	4.03712	4.03712	4.03712	4.03712	4.03712	4.46255	4.03712	4.03712	4.03712	4.03712	4.03712	4.03712	4.03712
NOTO	4.03712	4.03712	4.03712	4.03712	5.64195	4.41714	4.03712	4.03712	4.03712	4.03712	4.03712	4.03712	4.03712	4.03712	4.03712	4.03712	4.03712	4.03712	4.03712	4.03712	4.03712	4.03712	4.37567	4.03712	4.03712	4.41046	4.03712	4.03712	4.03712	4.03712	4.03712	4.03712	4.03712	4.03712	4.03712	4.03712	4.03712	4.38736	4.03712	4.03712	4.03712	4.03712	4.03712	4.03712	4.03712	4.03712	4.03712	4.03712	4.03712	4.03712	4.03712	4.03712	4.03712	4.03712	4.03712	4.03712	4.03712	4.03712	4.03712	4.03712	4.03712	4.03712	4.03712	4.03712	4.03712	4.03712	4.03712	4.03712	4.03712	4.03712	4.03712	4.03712	4.03712	4.03712	4.03712	4.03712	4.32251	4.03712	4.03712	4.03712	4.03712	4.03712	4.03712	4.03712	4.03712	4.03712	4.03712	4.03712	4.03712	4.03712	4.03712	4.03712	4.03712	4.03712	4.03712	4.03712	4.03712	4.03712	4.03712	4.03712	4.03712	4.03712	4.03712	4.03712	4.03712	4.03712	4.03712	4.03712	4.03712	4.03712	4.03712	4.03712	4.03712	4.03712
PPME1	10.5704	9.83503	10.3027	9.84149	9.31695	10.9143	9.91928	9.89609	9.86291	12.9484	13.1996	11.1716	9.56082	10.3107	12.0922	10.974	10.1225	10.0064	11.3225	10.9339	11.8773	10.7725	10.8526	10.0114	11.9531	10.3426	13.048	10.9727	10.5099	9.81142	11.4088	10.2054	10.2976	10.7889	10.3055	9.4612	12.2103	12.1652	11.3801	9.69572	9.50211	11.2556	11.8766	10.5267	10.3772	11.0368	10.4615	10.9008	11.1865	10.6058	9.48472	10.2894	10.2811	12.297	10.3294	10.1161	10.5093	11.0563	10.531	10.1791	9.71855	11.1782	10.4554	10.4214	10.473	10.2163	10.313	9.98273	10.0462	9.79474	10.6897	10.0363	10.0762	10.0107	10.2548	10.5359	10.5602	10.3363	11.3135	10.4202	11.3483	10.0785	9.56955	10.3615	10.6184	10.0861	10.6753	10.9136	10.3678	10.0645	10.2517	10.0589	10.3366	10.0912	10.9616	9.55719	9.96309	11.3801	10.1673	9.93759	9.89292	11.5098	9.84146	10.9813	10.0441	10.2738	10.3437	9.9928	9.70566	10.5156	11.1271	10.6202	10.9477	10.9035
STARD10	7.76818	7.85375	9.67934	7.65647	10.8516	8.10792	8.96624	10.1776	8.25138	10.6333	8.66108	8.22843	8.48369	9.97316	9.72688	8.01429	8.647	7.61915	10.219	11.6289	11.1844	9.03856	8.87652	8.53443	10.9409	10.0508	11.6271	9.10678	8.01744	8.57571	10.3072	8.98371	7.89117	8.63901	9.66344	9.1262	10.1586	10.9691	11.8538	7.24525	8.67536	7.00773	11.1762	8.3768	8.99931	10.5542	9.19909	8.96955	9.22759	8.74926	8.96408	8.10656	9.56512	10.8629	9.09537	9.16287	7.57845	10.0856	11.3911	8.52117	7.95422	10.3458	8.92603	9.70584	7.57836	8.23556	6.84914	7.74702	7.4209	7.86667	8.13039	9.61419	8.1493	8.47144	7.75545	8.89306	9.0894	9.43242	9.65502	8.19575	6.78387	7.94497	8.90621	8.46712	7.25159	8.92621	9.59432	8.41462	8.07772	9.19956	8.48477	8.28889	9.08702	8.48926	8.32412	8.78281	8.06265	10.6972	7.42847	7.86932	9.85928	10.5833	8.14685	7.68792	9.35353	8.02265	8.79973	8.67311	8.2059	8.10263	7.41439	8.89406	9.40118	9.62581
ZNF705E	4.03712	5.01462	4.03712	4.03712	4.90591	4.03712	4.66662	4.81303	4.58109	5.94993	4.95564	4.60773	4.51537	4.03712	4.9032	6.43303	4.87591	4.65695	4.91071	4.85217	5.06789	4.38285	4.51481	4.83473	4.67392	4.03712	4.61119	4.52396	5.19277	4.40588	5.17834	4.95691	5.18347	4.69454	4.79046	4.03712	4.43249	4.53124	4.81616	4.39932	5.03444	4.39963	4.67218	4.72704	5.22395	4.03712	4.90834	4.85111	5.01581	4.03712	4.38898	4.65269	4.38965	4.92749	4.83179	4.90798	4.03712	4.03712	4.93109	4.03712	4.73137	4.6614	4.68631	4.03712	4.03712	4.63154	4.68106	4.94945	4.61765	4.3602	4.99216	4.64068	4.03712	4.39498	5.00362	4.33198	4.44007	4.33305	4.49041	4.64164	4.70918	4.94045	4.03712	6.60961	4.03712	4.03712	4.03712	4.38045	4.66547	4.39702	4.91118	4.62102	4.54182	4.89592	4.03712	5.67306	4.03712	4.46805	4.03712	4.34407	4.68526	4.54959	4.81461	4.40472	4.03712	4.03712	4.55723	4.35873	4.7274	4.45947	4.68335	4.75378	4.3183	4.37193
NUTM2D	6.60368	7.09337	7.51712	5.87281	8.20826	7.59229	6.6749	7.3268	7.23177	6.93801	6.2958	7.16694	6.85898	7.24183	6.48831	4.03712	6.24972	8.38637	6.69288	6.47561	6.60122	5.67973	6.3616	6.83098	6.96519	7.45132	7.21164	6.8018	6.8135	5.12077	7.04553	6.63135	5.67916	6.51022	6.46204	8.02289	6.93596	6.26635	7.06407	6.70179	7.56991	7.20665	7.42992	6.61478	7.01638	5.91214	8.18532	6.45478	6.92919	5.46733	6.90554	5.89902	7.00289	7.04333	7.49791	7.35145	5.90993	7.23769	6.70043	7.22585	6.74218	6.76028	7.62291	6.73204	6.97588	7.30676	6.56735	6.49105	6.98645	7.0947	7.75474	5.84006	7.55252	7.39488	6.34222	7.2094	5.93801	6.21451	6.39883	6.0845	6.5744	7.0065	6.76514	7.05213	6.75184	6.11913	6.48014	6.64677	6.28325	6.96763	6.52404	6.14625	6.93029	6.46258	6.496	6.84744	7.43017	5.47518	5.93595	6.06275	7.28333	7.18404	6.84746	5.60694	6.84159	7.05504	6.89485	7.62769	7.41848	5.36338	6.4603	6.20212	5.86376	6.21938
CPEB1	9.7344	7.81646	9.71868	9.45218	6.75566	7.97575	9.5367	6.47821	7.38387	9.24892	10.6349	9.89459	9.5969	9.91692	7.51374	4.93329	7.01027	7.77685	8.66446	8.16051	9.37475	8.95832	10.0308	8.67938	7.64766	8.77461	8.37629	9.41088	8.52338	9.95318	7.82899	8.32004	9.00504	8.10142	7.51147	9.39588	7.8927	8.79602	7.8929	7.62863	7.23994	4.54846	6.89398	7.29826	8.87106	10.5567	7.76793	9.94487	9.29002	5.28755	8.0194	7.71129	7.50048	6.10247	9.8576	8.41079	7.71766	8.31338	9.1856	7.69969	6.31906	9.61072	9.64368	7.19497	7.25451	5.33181	7.43826	9.17307	8.29035	7.91216	5.49053	9.68235	7.90209	8.45898	6.2505	8.16933	9.25391	7.95021	9.89683	8.46283	7.54273	7.87044	5.56777	6.1699	9.07679	7.55617	9.96592	8.62077	5.96002	9.33198	7.58435	8.03679	6.84196	9.06297	6.39003	8.74096	6.74919	9.31611	8.01143	4.4704	8.7756	8.91391	9.09496	9.39044	4.53295	8.16652	7.81404	7.63968	8.31434	4.87309	8.55627	8.31442	9.03173	10.2725
EML6	6.46439	5.07156	8.75917	5.28255	6.0342	7.98887	5.63321	6.46182	5.67767	6.73036	5.4748	7.1581	5.4596	5.53014	6.79008	4.67582	6.08028	6.70179	5.98482	6.38213	6.03658	6.01489	5.45806	6.85737	5.12323	7.66436	6.47688	6.34736	6.03263	4.92861	8.43389	5.41328	6.33009	5.80082	6.5003	6.50781	6.07231	5.9671	5.01568	6.36844	5.80758	5.75173	8.14446	5.34108	7.01638	5.23331	5.71072	5.57164	6.94097	4.56086	5.90024	5.53049	6.44073	4.67162	5.77419	5.83765	6.74483	6.96042	5.46184	5.33263	7.27719	6.04946	8.0317	6.75994	5.93587	7.28048	6.59318	6.24446	6.77349	6.31996	5.88729	8.24821	7.93613	5.53307	5.29909	5.22142	6.76808	5.43417	5.68007	5.67079	8.21741	5.48789	5.89218	6.00053	5.55072	5.6999	5.69965	5.40428	8.93654	5.34226	6.20359	5.88691	6.6463	6.08325	6.34518	7.82626	5.35012	5.84984	5.63008	5.91769	6.33784	5.16047	6.65806	5.57058	6.19405	5.87466	5.96115	4.93413	5.21147	5.67023	5.69323	7.20775	5.36897	6.28975
ZNF727	6.74505	4.64278	5.53199	4.67417	5.64195	4.79076	7.64233	4.38745	4.4229	4.41781	4.38931	4.03712	5.0362	4.03712	7.17762	5.33351	4.03712	4.03712	6.61995	4.03712	4.03712	4.38285	4.8572	4.39745	4.40676	4.77772	4.73795	5.0536	4.89529	6.63134	4.64427	4.41791	4.37604	4.41886	4.03712	4.71957	5.06458	5.94279	5.01568	5.04371	5.42201	4.66177	4.03712	4.03712	4.96643	4.03712	6.95962	4.405	4.64353	5.06827	6.45382	5.4164	4.73704	4.40541	4.03712	5.33011	4.49565	4.94936	4.03712	4.93267	6.1137	4.03712	5.81279	4.9021	4.03712	4.99688	4.88385	5.21837	4.61765	4.5944	4.03712	5.12142	4.93933	5.60321	4.03712	4.6238	4.60516	4.33305	5.5728	4.03712	4.51447	4.03712	4.03712	7.04023	4.03712	4.03712	4.03712	4.03712	4.84417	5.5767	4.39849	4.03712	4.82921	4.47125	4.03712	4.94416	5.93938	4.03712	4.03712	4.56679	4.03712	4.03712	4.4896	4.03712	4.38858	4.03712	4.03712	5.32292	7.54324	4.3363	4.03712	4.03712	4.43414	4.03712
ZSWIM8	11.425	11.3157	10.8084	10.3302	11.0365	10.9314	10.005	10.821	12.2055	11.1515	10.6411	11.6821	10.6893	10.8771	10.4079	10.4919	11.1073	10.5766	10.7182	10.8679	10.758	10.1098	9.80182	10.4435	10.8683	10.8115	11.2881	10.015	10.5752	9.40375	10.8937	9.64347	11.1245	10.2757	10.6964	10.6669	10.639	11.1411	10.8296	10.541	10.3651	11.1291	11.0359	10.2353	11.6384	11.8984	10.5918	10.3337	10.5596	10.9565	10.8641	10.7691	10.7174	10.1811	10.9308	10.1942	10.3813	10.488	10.2415	10.809	10.209	11.1936	10.5796	10.5634	10.4026	10.8102	10.4333	10.3441	10.353	10.8146	10.4403	10.6991	11.5645	10.0962	11.0994	10.6391	10.8281	10.222	11.0644	11.4328	9.95025	11.4511	10.9519	11.1274	10.8438	10.8934	11.8008	11.9661	9.9728	10.7567	10.2456	11.6752	10.6371	10.9457	10.7288	12.0685	10.4205	10.7867	10.3406	10.8052	11.0625	10.6569	10.7908	10.4851	11.1196	11.3533	10.1852	11.0588	10.8962	10.8226	10.2735	10.2433	10.2563	10.849
C10orf105	5.17923	5.07156	5.40355	4.03712	5.14809	4.41714	4.03712	4.64099	5.28147	4.03712	4.38931	4.50402	4.85814	4.03712	5.66985	4.03712	5.36174	4.3968	4.03712	4.61723	4.03712	4.03712	5.22659	4.54539	5.23197	5.13368	4.73795	4.87263	5.6329	4.03712	4.53407	4.03712	4.03712	4.57543	5.15206	5.13527	4.99112	4.73257	5.17684	5.3501	4.4205	4.03712	4.03712	4.38454	4.42196	4.7407	4.43146	4.405	4.73566	4.9347	4.03712	4.74617	5.6149	4.76786	4.60254	5.29149	4.36203	5.35597	4.03712	4.67537	5.61593	4.83901	4.41403	4.82865	4.40232	5.33181	4.59593	4.7316	4.61765	4.49307	4.66877	4.03712	5.1582	5.87533	4.03712	4.33198	4.44007	4.4549	4.3583	4.5319	4.62044	4.80404	4.44972	4.4049	5.38845	4.44969	4.03712	4.52152	4.66547	4.75146	4.837	4.37576	5.92797	4.47125	4.71563	4.59822	4.77854	4.46805	5.12771	4.64761	4.68526	4.45628	4.35772	4.76652	5.35535	4.03712	5.17658	4.59189	4.03712	4.82043	4.03712	4.54645	4.59685	4.77924
ARHGEF33	4.55849	6.76352	7.94175	5.81345	5.93428	5.53967	4.84564	5.94321	4.96863	7.36254	4.81706	6.10458	6.56403	5.08779	5.53358	5.06667	6.4785	8.06471	5.71495	6.99517	4.81249	4.38285	5.26898	5.46735	5.54066	5.47445	4.44438	5.10626	6.03263	5.22929	4.53407	5.3176	6.94824	6.09151	4.79046	6.5281	5.36376	6.60215	4.03712	4.66123	6.57454	4.54846	6.69358	5.71646	6.32183	7.57534	4.90834	4.03712	4.53345	5.00413	4.5335	4.90131	7.11124	6.1262	4.83179	7.84453	7.01593	5.35597	7.47368	6.50508	6.2125	4.98125	4.94778	4.65327	4.84531	5.05286	4.88385	5.21837	5.54959	4.88158	6.3534	5.84006	5.45037	4.82938	9.10952	5.64876	4.03712	5.43417	5.3213	4.38783	4.78685	4.72466	4.74702	4.9263	4.76782	4.85412	5.17788	4.38045	4.5515	5.25095	4.39849	4.98025	4.74733	6.72695	4.71563	7.14545	4.87526	4.98704	5.24967	4.64761	5.70291	5.72396	4.4896	5.32311	5.07179	5.6171	4.92861	4.93413	6.00134	9.08717	4.61608	5.25475	4.43414	4.91147
IFRD2	9.94738	9.58765	9.59516	10.0433	9.74443	10.5028	10.1316	9.33381	10.3712	10.4366	9.9241	9.83143	9.81387	9.85367	9.67221	10.52	10.0263	9.95959	11.0176	10.353	10.8429	10.2421	9.08651	10.1642	9.9692	10.2088	10.5505	10.567	10.0931	10.7861	10.2698	10.3189	9.64509	10.0089	10.4983	9.10346	10.0962	9.25715	10.3189	9.95815	9.53651	9.63524	9.34643	9.16925	9.74391	10.7548	10.2201	9.72823	9.93136	10.7392	10.8138	10.5646	9.81758	8.96015	9.83356	10.3068	9.62432	10.2819	10.3072	9.49495	10.028	10.5061	10.2716	10.5381	9.37695	10.0595	9.53609	9.80175	8.99967	10.1258	9.60074	10.8141	9.72033	9.31865	9.80079	9.9368	10.7401	10.1366	10.5468	10.213	11.0295	9.15724	9.24228	9.51966	10.5203	10.3599	10.0044	9.66785	11.4533	10.3668	9.47089	10.719	9.56239	9.72037	9.99624	10.0502	9.97313	9.80225	10.1434	9.87018	9.93451	9.90254	10.3994	10.2501	9.42312	10.3014	9.14973	10.2772	9.56311	10.0822	10.1011	9.46869	9.65521	9.77956
CAPN14	5.41926	4.7348	4.87285	4.4069	5.64195	5.94696	8.07113	4.53136	4.4229	6.06042	6.38699	5.64362	5.38793	5.24199	5.09031	4.03712	5.94392	6.71629	4.91071	5.85203	5.01114	5.25056	5.26898	4.03712	5.81282	5.79772	6.23554	6.43177	5.10432	6.9726	5.17834	6.16259	5.5589	5.26913	4.69135	6.46629	5.67627	4.73257	5.97449	5.71925	4.7973	5.62184	5.17615	4.03712	5.84616	5.50764	5.36051	4.55599	6.23596	4.03712	5.73583	5.1936	5.67846	5.7448	5.61615	4.84508	6.49259	5.75059	7.32397	5.58164	6.02516	6.04946	4.03712	5.41761	5.31519	5.81541	5.74347	6.3197	7.15281	6.61283	4.66877	6.60162	6.43578	5.53307	6.08891	4.69195	5.15255	5.91278	6.29312	5.01283	4.03712	5.00066	6.36256	5.89252	6.79822	4.44969	5.17788	5.40428	4.5515	4.03712	5.91827	4.78759	6.05138	4.78354	5.88497	4.75853	5.26664	4.77812	5.6566	4.34407	7.05237	5.98816	4.74826	4.76652	6.15277	4.03712	4.70621	5.42432	6.51044	6.08383	4.03712	5.77592	4.59685	4.70232
ZBED1	9.72149	10.8618	10.2646	9.96876	12.5131	11.5054	10.7876	11.3193	11.241	13.0648	10.9898	11.6431	10.3175	10.6178	11.2579	10.452	10.321	10.5213	11.045	10.8491	10.8182	10.3275	10.3618	10.5631	11.4197	10.9797	10.5198	10.13	11.1177	10.8036	11.885	12.105	10.1378	10.0089	11.5335	10.5251	10.835	10.7754	11.1278	10.0187	10.9497	10.9114	11.3524	11.44	11.9214	11.0259	10.1371	10.3095	9.78817	10.7685	10.7602	10.8209	11.423	11.4592	10.5159	11.2584	10.8557	11.0408	9.63876	10.8011	10.4431	11.4182	10.9989	11.1924	10.7958	10.4987	10.1356	10.8155	11.099	10.4741	11.11	10.7167	10.1297	10.7077	10.9302	10.7184	11.2304	10.8642	10.2368	10.1952	9.84462	10.1099	10.3041	10.7347	10.4377	9.24528	11.5849	10.2088	10.1772	10.0906	10.7433	10.3099	10.9463	10.514	10.0593	10.0191	10.7901	10.3624	10.8398	10.9651	10.9167	10.7132	9.74892	9.8785	10.7381	10.9349	10.5116	11.1733	10.6467	10.8333	10.5766	11.4298	10.4908	10.4607
TOMM6	11.3072	11.3577	12.0941	11.7441	11.3217	11.7908	12.6156	11.3384	11.8809	11.4334	12.3898	10.9074	11.3259	12.1905	11.4041	11.7657	11.9021	12.0292	12.1604	11.3996	12.123	11.5104	11.0019	12.1672	11.1528	11.4212	11.5424	11.2598	11.6882	11.2646	12.1688	11.5282	12.7419	12.186	11.2227	11.3263	11.5116	11.262	11.8788	10.9398	12.4103	12.5675	11.3795	12.1634	10.6441	11.8057	12.6547	11.0338	11.1877	13.8124	12.4403	11.5765	10.937	11.5291	11.5681	11.9005	10.9006	11.2853	11.2035	11.3752	11.3866	11.9948	12.8505	11.6024	10.4371	10.6586	9.99226	10.2194	10.47	10.554	10.2476	11.0618	10.9545	11.363	10.0159	11.9505	11.7524	10.5759	11.5965	11.8754	11.3991	10.1123	11.5391	11.1309	11.2482	12.9587	11.1548	11.0884	10.7805	12.6422	10.7249	11.6888	10.8818	11.6877	11.3912	12.2418	12.2745	11.4848	10.9067	12.2905	11.428	11.9709	11.6218	11.6197	10.9846	12.0727	11.2006	12.1167	11.6329	11.7506	11.7001	11.7082	11.1343	11.336
HNRNPUL2	11.9506	12.3239	11.7241	11.2534	11.7073	12.6957	10.8443	11.9912	11.5823	12.2544	11.4372	11.3243	11.1265	11.6571	11.856	12.2526	11.5127	11.7257	12.7044	12.2761	11.9634	12.3465	11.589	12.0208	11.9014	12.2953	11.9266	10.8401	11.9424	11.6507	11.8977	12.6782	12.3975	10.5281	12.1334	11.6156	11.8329	11.1323	11.6456	11.7683	12.0363	11.806	12.2427	12.1228	12.0593	11.8374	11.4046	11.6616	11.4342	11.9704	11.5831	12.3728	12.5892	12.4665	12.2794	12.4821	12.0954	12.6991	11.7571	12.0672	11.7538	13.141	10.6682	12.3432	12.7206	12.3173	11.3584	12.0331	11.8518	11.685	12.321	10.9913	11.9209	12.1383	11.9665	11.9592	11.7516	12.2432	11.9406	11.6174	11.8291	12.0633	10.9715	11.7203	11.4075	12.3938	12.6629	11.4505	11.4951	12.3286	11.7712	11.1736	11.7578	11.5355	12.5126	11.5984	11.6874	11.0362	11.6238	12.006	12.1191	12.376	12.0456	11.8761	11.6667	11.787	11.5987	12.0547	11.9659	11.568	12.4042	12.2542	12.166	11.1019
CSKMT	7.1331	6.66712	5.53199	6.08545	6.0342	7.73968	5.4042	7.45347	5.601	6.69797	5.35791	6.21538	6.49052	6.00017	6.80356	7.63134	6.05416	6.57989	6.71052	6.20086	5.99019	6.63332	5.22659	6.30061	5.98293	5.73321	6.26175	6.54169	5.68741	5.57504	7.52219	6.2106	6.24207	6.68729	5.36349	6.21156	6.41806	5.35105	6.66946	5.92207	5.99047	6.12101	7.57673	6.65757	5.22395	6.61149	6.91525	6.57712	6.04519	6.09295	5.99882	7.25214	5.79614	7.07873	6.61118	6.34865	5.95255	6.59654	5.84365	7.28817	6.22826	7.84174	7.33884	6.50248	5.56136	6.27433	5.64027	5.42817	6.43112	6.31996	6.09436	5.8131	6.38572	6.07506	8.07096	5.73421	6.13435	7.06722	6.64981	6.55955	6.50174	6.33616	5.81893	6.82079	6.07819	6.93728	6.66967	6.64677	5.55935	6.99151	5.9705	7.07059	5.90176	6.93962	7.9073	6.13053	5.69151	6.03601	5.68253	6.60282	7.10708	7.24578	6.30532	6.25665	6.17357	7.58719	6.45957	7.40679	7.39381	6.56157	6.631	7.21793	6.20137	5.89189
MS4A4E	4.40678	5.22362	5.08585	4.55866	4.83215	4.57302	4.40248	4.38745	4.96863	5.31728	4.38931	4.36799	4.922	4.65254	4.97035	4.93329	5.08963	4.03712	4.03712	5.02902	4.03712	4.5249	4.8572	4.65804	4.77049	4.93939	4.44438	4.63198	5.05666	4.40588	4.53407	4.03712	4.51533	4.69454	4.69135	4.03712	4.71773	4.81283	4.64345	5.58573	5.16192	4.03712	4.40574	4.72704	4.42196	4.446	4.59309	4.99536	4.53345	5.06827	4.5335	4.82793	4.03712	4.76786	5.14759	4.77625	5.79646	4.786	4.03712	4.67537	4.73137	5.15745	4.41403	5.03116	5.40366	4.99688	5.17772	5.17056	5.48467	5.04056	4.55421	4.53111	6.14387	4.90289	4.94323	5.15304	4.44007	7.16233	4.59116	5.01283	4.78685	5.87367	4.74702	4.55586	4.5022	5.4701	4.94747	4.71902	4.5515	5.29763	5.1547	4.37576	4.90271	4.56783	4.5928	6.23574	4.87526	4.46805	4.75068	4.56679	4.82769	4.45628	4.59017	5.49416	5.01484	4.93199	4.82605	4.87784	4.63632	4.96863	4.44787	4.3982	4.52261	5.57284
FER1L6	4.77054	4.64278	4.78666	4.67417	4.54373	4.03712	4.03712	4.64099	4.4229	4.41781	4.03712	4.83899	6.67396	4.03712	4.03712	4.03712	4.03712	4.3968	4.03712	4.74527	4.53102	4.03712	4.62086	4.03712	7.87229	5.13368	4.03712	4.38218	4.36557	4.03712	4.38938	4.41791	4.03712	4.03712	5.02561	4.43357	4.91055	4.03712	4.64345	4.39932	4.03712	4.03712	4.03712	4.03712	4.03712	4.03712	4.03712	4.405	4.38894	4.03712	4.64359	4.54099	5.2273	4.03712	4.4382	4.61212	4.36203	4.03712	4.03712	4.03712	4.34999	4.03712	4.56865	6.02639	4.84531	4.72191	4.82261	4.63999	4.7833	4.99091	4.55421	4.53111	4.52494	4.54193	4.03712	4.33198	4.03712	4.33305	4.3583	4.38783	4.85662	4.03712	4.74702	4.03712	5.10781	4.03712	4.61853	4.52152	4.03712	4.03712	4.03712	4.51494	4.82921	4.56783	5.2512	4.03712	4.31999	4.03712	4.49116	4.34407	4.03712	4.03712	4.35772	4.03712	4.03712	4.03712	5.53739	4.35873	4.03712	4.3363	4.32805	4.3982	7.87649	4.77924
CDRT15L2	4.03712	4.03712	4.03712	4.03712	4.03712	4.03712	4.03712	4.03712	4.03712	4.41781	4.03712	4.03712	4.03712	4.03712	4.39511	4.03712	4.03712	4.54449	4.03712	4.03712	4.03712	4.03712	4.03712	4.03712	4.55845	4.03712	4.44438	4.38218	4.03712	4.03712	4.03712	4.03712	4.03712	4.03712	4.03712	4.03712	4.03712	4.03712	4.03712	4.39932	4.03712	4.03712	4.03712	4.03712	4.03712	4.03712	4.03712	4.03712	4.03712	4.03712	4.03712	4.03712	4.03712	4.03712	4.4382	4.03712	4.36203	4.03712	4.03712	4.03712	4.03712	4.03712	4.03712	4.03712	4.03712	4.03712	4.03712	4.03712	4.03712	4.03712	4.03712	4.03712	4.03712	4.03712	4.03712	4.03712	4.03712	4.33305	4.03712	4.38783	4.03712	4.03712	4.03712	4.03712	4.03712	4.03712	4.03712	4.03712	4.03712	4.39702	4.03712	4.03712	4.39491	4.03712	4.03712	4.59822	4.03712	4.03712	4.03712	4.03712	4.88931	4.03712	4.03712	4.03712	4.03712	4.03712	4.46255	4.03712	4.03712	4.3363	4.44787	4.03712	4.03712	4.03712
MTCP1	7.27273	8.05911	7.45272	6.83254	7.77306	6.84895	7.47078	6.8471	8.05327	8.11848	7.24788	6.67496	7.66929	8.34063	7.19799	7.15113	7.06127	7.50887	7.31267	7.85861	7.05318	7.62386	7.94825	7.48002	8.37107	7.6801	7.98309	7.37633	7.55956	7.29737	7.97213	7.5886	7.82286	7.10052	6.86263	7.67895	6.63816	7.7957	7.17746	7.25522	7.738	7.76895	7.81767	7.04656	6.90562	7.81671	6.95962	7.80568	7.03179	7.88397	6.80576	7.46732	7.41906	7.37212	7.52841	7.18476	7.38822	7.59365	7.45581	7.41444	7.28447	6.07339	6.94307	7.41876	7.60229	7.89506	7.41717	7.65224	7.64622	7.77111	6.65102	8.63857	7.39762	7.33199	7.81209	7.31408	7.5696	7.09717	7.76737	6.30655	7.26213	8.07822	7.79603	6.64184	6.9287	8.61863	7.30517	6.77845	7.92265	6.64343	7.23992	7.82082	7.19664	7.88352	8.04892	7.6618	8.4742	7.93206	7.00317	8.56884	7.62511	7.21182	7.38519	7.5284	7.12502	7.76459	7.07778	6.87498	7.08954	7.89409	7.56094	8.0006	7.35586	7.80963
RAD51AP2	4.03712	4.03712	4.03712	4.03712	4.03712	4.41714	4.03712	4.03712	4.03712	4.03712	4.03712	4.03712	4.37606	4.03712	4.03712	4.03712	4.03712	4.03712	4.43256	4.03712	4.03712	4.03712	4.03712	4.03712	4.40676	4.41046	4.44438	4.03712	4.03712	4.03712	4.03712	4.03712	4.03712	4.41886	4.03712	4.71957	4.43249	4.03712	4.03712	4.03712	4.03712	4.03712	4.03712	4.03712	4.03712	4.03712	4.03712	4.03712	4.03712	4.40847	4.38898	4.03712	4.03712	4.03712	4.03712	4.03712	4.36203	4.56959	4.03712	4.03712	4.03712	4.03712	4.03712	4.39465	4.66636	4.63154	4.75561	4.03712	4.70598	4.3602	4.03712	4.03712	4.03712	4.39498	5.11292	4.03712	4.03712	4.03712	4.03712	4.03712	4.03712	4.03712	4.03712	4.03712	4.5022	4.03712	4.03712	4.03712	4.84417	4.03712	4.39849	4.03712	4.54182	4.47125	4.5928	4.03712	4.03712	4.03712	4.59207	4.03712	4.49733	4.03712	4.67445	4.03712	4.03712	4.03712	4.33849	4.03712	4.52753	4.03712	4.03712	4.03712	4.03712	4.37193
EVPLL	4.03712	4.3885	4.03712	5.00017	4.39626	4.03712	4.03712	4.03712	4.4229	4.03712	4.03712	4.03712	4.03712	4.03712	4.39511	4.40787	4.03712	4.03712	4.91071	4.74527	4.03712	4.03712	4.03712	4.03712	4.03712	5.43211	5.93936	4.03712	4.03712	4.03712	4.03712	4.03712	4.03712	4.03712	5.20932	4.03712	4.71773	4.03712	4.03712	4.03712	4.4205	4.39963	4.03712	4.03712	4.88783	5.09845	4.03712	4.03712	4.03712	4.03712	5.27094	4.39431	4.73704	4.03712	4.03712	5.16573	4.03712	5.35597	4.85531	4.40761	4.34999	4.03712	4.03712	4.74683	4.03712	4.99688	4.03712	4.03712	4.03712	4.67931	4.03712	4.03712	4.03712	4.03712	4.03712	4.03712	4.03712	4.03712	4.03712	4.03712	4.03712	4.03712	4.03712	4.03712	4.03712	4.03712	4.03712	4.03712	4.4018	4.03712	4.03712	4.03712	5.24418	4.34467	4.03712	4.03712	4.03712	4.03712	4.03712	4.03712	4.36323	4.03712	4.03712	4.03712	4.03712	4.03712	4.63663	4.03712	4.03712	4.03712	4.03712	4.03712	4.03712	4.03712
DCDC2C	4.03712	4.03712	4.03712	4.03712	4.39626	4.03712	4.03712	4.03712	4.03712	4.03712	4.38931	4.03712	4.03712	4.03712	4.03712	4.03712	4.03712	4.03712	4.03712	4.44869	4.03712	4.03712	4.03712	4.03712	4.03712	4.03712	4.03712	4.03712	4.6036	4.55723	4.03712	4.03712	4.03712	4.03712	4.03712	4.03712	4.03712	4.03712	4.03712	4.03712	4.03712	4.03712	4.55703	4.03712	4.42196	4.03712	4.03712	4.405	4.03712	4.03712	4.5335	4.03712	4.03712	4.03712	4.03712	4.03712	4.03712	4.03712	4.55871	4.03712	4.34999	4.03712	4.03712	4.03712	5.26793	4.03712	4.03712	4.03712	4.03712	4.03712	4.03712	4.03712	4.03712	4.03712	4.03712	4.03712	4.03712	4.03712	4.03712	4.03712	4.03712	4.03712	4.03712	4.03712	4.03712	4.03712	4.03712	4.03712	4.03712	4.03712	4.03712	4.03712	4.03712	4.34467	4.03712	4.03712	4.03712	4.03712	4.03712	4.03712	4.03712	4.03712	4.03712	4.03712	4.03712	4.03712	4.03712	4.03712	4.03712	4.03712	4.03712	4.03712	4.03712	4.03712
PNMA6E	4.03712	4.03712	4.03712	4.03712	4.03712	4.03712	4.03712	4.03712	4.03712	4.03712	4.03712	4.03712	4.03712	4.03712	4.03712	4.03712	4.03712	4.03712	4.03712	4.03712	4.03712	4.03712	4.03712	4.03712	4.03712	4.03712	4.03712	4.38218	4.03712	4.03712	4.03712	4.03712	4.03712	4.41886	4.03712	4.03712	4.03712	4.03712	4.03712	4.03712	4.03712	4.03712	4.85271	4.03712	4.03712	4.03712	4.03712	4.03712	4.03712	4.03712	4.03712	4.03712	4.03712	4.03712	4.03712	4.03712	4.03712	4.03712	4.03712	4.03712	4.03712	4.03712	4.03712	4.03712	4.03712	4.03712	4.03712	4.03712	4.03712	4.03712	4.03712	4.03712	4.03712	4.03712	4.03712	4.03712	4.03712	4.03712	4.03712	4.03712	4.03712	4.03712	4.03712	4.03712	4.03712	4.03712	4.03712	4.03712	4.03712	4.03712	4.03712	4.03712	4.03712	4.03712	4.03712	4.03712	4.03712	4.03712	7.22783	4.03712	4.03712	4.03712	4.03712	4.03712	4.03712	4.03712	4.03712	4.03712	4.03712	4.03712	4.03712	4.03712	4.03712	4.03712
NPIPA8	4.67396	5.31311	5.53199	6.08545	5.85372	5.20977	6.32707	5.46776	6.39134	6.06042	6.58344	6.47203	5.13701	4.82773	5.14469	5.28565	6.08028	5.96257	5.06477	5.51661	6.05915	5.76566	4.78739	5.09692	5.54066	5.29389	4.8438	4.63198	5.54599	5.2793	5.76661	4.03712	4.51533	5.36965	5.41015	4.99366	5.85699	5.78593	4.88851	5.25831	5.27413	4.91387	5.92419	4.94354	5.47213	5.55502	4.59309	6.88956	4.81626	4.03712	5.35673	4.03712	5.12846	4.67162	5.61615	5.47175	4.49565	4.03712	4.03712	5.18167	6.53467	6.20832	5.78075	5.69959	4.84531	5.55058	5.21855	5.53664	5.48467	4.93811	4.55421	5.60518	5.55447	6.70555	7.39998	5.07927	4.83542	4.86422	5.16834	5.46921	4.03712	5.92338	4.61868	5.57128	4.60551	4.03712	4.85398	5.47669	7.34874	5.25095	5.89132	5.26931	5.90176	6.83737	5.06148	5.74982	6.03207	4.46805	5.7079	4.56679	5.4424	5.98816	5.67738	5.05822	4.03712	5.37737	5.13975	6.14583	5.38169	5.01247	6.67052	4.97817	4.87035	7.44522
ZSWIM7	8.05477	8.19586	8.29501	8.76696	9.30998	9.29761	8.25289	8.39875	8.59834	8.66067	8.42098	8.16862	8.38871	9.25425	8.19495	7.56596	8.73866	8.49724	7.9157	7.98711	8.68314	9.21465	7.54448	9.32835	9.0869	8.88006	8.91096	8.79939	9.12392	9.90692	7.21973	8.85327	8.03386	8.35239	8.6005	8.21748	9.05951	8.1582	8.85748	9.49188	9.1127	8.76296	7.76114	9.41361	8.36334	8.73181	8.9695	9.00316	9.55205	8.36416	8.99497	8.23845	8.51588	8.94762	8.46715	8.72848	8.97461	8.51459	9.24875	9.13852	8.35117	7.29508	8.87147	8.39689	7.59436	8.00012	8.30512	8.47929	7.92346	8.3168	7.7258	8.73071	8.47233	8.15844	7.2524	9.22572	8.62812	9.15194	8.97413	8.57055	8.00385	7.74117	8.73343	7.94415	8.87719	9.46828	8.75554	8.60698	7.5668	8.6616	8.75449	8.24623	8.35911	7.91983	9.53646	8.93652	8.88939	8.62089	8.35365	8.12681	8.48415	8.56308	8.80545	8.23323	8.53102	8.26696	8.26023	8.74108	8.34449	9.104	8.14511	8.68861	8.00203	9.32367
GPR33	4.40678	4.03712	4.03712	4.03712	4.03712	4.03712	4.03712	4.03712	4.03712	4.03712	4.38931	4.03712	4.37606	4.03712	4.03712	4.03712	4.03712	4.03712	4.03712	4.03712	4.03712	4.03712	4.03712	4.03712	4.03712	4.03712	4.03712	4.03712	4.03712	4.03712	4.03712	4.03712	4.37604	4.57543	4.03712	4.43357	4.03712	4.03712	4.03712	4.03712	4.03712	4.03712	4.03712	4.03712	4.03712	4.03712	4.03712	4.03712	4.03712	4.56086	4.03712	4.03712	4.38965	4.03712	4.03712	4.03712	4.03712	4.03712	4.03712	4.03712	4.57693	4.03712	4.03712	4.03712	4.40232	4.38192	4.03712	4.03712	4.03712	4.03712	4.03712	4.03712	4.03712	4.39498	4.03712	4.45339	4.03712	4.03712	4.03712	4.03712	4.03712	4.87533	4.03712	4.4049	4.03712	4.03712	4.03712	4.03712	4.03712	4.03712	4.54686	4.03712	4.03712	4.03712	4.03712	4.03712	4.43653	4.03712	4.03712	4.4704	4.03712	4.03712	4.03712	4.03712	4.64291	4.03712	4.82605	4.03712	4.03712	4.03712	4.03712	4.03712	4.03712	4.03712
ARHGEF28	8.52804	7.1245	7.535	7.29382	7.93935	5.69147	7.1175	6.18814	8.31176	7.75184	6.96656	7.17574	7.15902	7.08739	6.45409	6.11438	6.93009	6.6422	7.06431	6.99517	5.72811	6.63332	7.5863	8.19665	7.05158	9.27481	8.86682	7.33434	7.92876	7.10478	8.74015	8.42057	7.92413	6.95785	9.18166	8.90729	8.33788	6.91926	6.45336	6.24983	7.52459	7.87575	9.91551	8.00872	6.81635	5.68638	5.54922	6.61014	8.14995	7.41068	8.37639	7.27138	8.35553	6.90527	6.20717	7.18476	7.32122	9.16509	5.68535	8.77208	6.65382	5.68769	6.06895	9.13535	9.64825	8.29319	7.15318	8.98693	9.07134	9.19138	8.62011	9.0093	8.78016	5.79131	6.8282	5.87048	7.2807	7.95831	7.87729	7.31158	6.69613	8.28188	9.27099	9.15698	7.46534	8.07545	7.8474	8.83393	7.97218	7.86393	7.5202	5.55775	8.04001	7.25876	8.52138	7.24568	6.8335	6.94976	6.93597	4.78209	6.82021	6.20637	7.48117	7.93657	7.46927	5.98554	8.13997	6.05448	5.82833	8.82819	6.86122	7.77289	5.31577	8.7395
TBC1D26	4.03712	4.3885	4.41504	5.17959	4.54373	4.03712	4.40248	4.53136	4.03712	4.03712	4.38931	4.95923	4.37606	4.03712	4.39511	4.03712	4.03712	4.3968	4.59463	4.85217	4.03712	4.5249	4.03712	4.39745	4.03712	4.03712	4.03712	4.38218	4.03712	4.03712	4.03712	4.03712	4.03712	4.03712	4.03712	4.03712	4.43249	4.03712	4.03712	4.03712	4.4205	4.39963	4.03712	4.63601	4.57978	4.03712	4.43146	4.03712	4.03712	4.03712	4.38898	4.39431	4.03712	4.03712	4.03712	4.61212	4.03712	4.03712	4.03712	4.03712	4.34999	4.03712	4.78469	4.03712	4.40232	4.38192	4.36109	4.38687	4.70598	4.03712	4.40374	4.03712	4.38288	4.03712	4.03712	4.03712	4.44007	4.03712	4.74952	4.03712	4.51447	4.63393	4.03712	4.55586	4.03712	4.03712	4.74685	4.52152	4.66547	4.54479	4.39849	4.03712	4.03712	4.34467	4.03712	4.59822	4.03712	4.03712	4.03712	4.03712	4.88931	4.75815	4.74826	4.03712	4.03712	4.03712	4.03712	4.03712	4.52753	4.03712	4.32805	4.03712	4.03712	4.37193
LRRC69	5.81293	4.53283	4.41504	5.00017	4.74998	4.41714	4.98899	4.81303	4.70141	4.95668	4.73638	5.96194	4.62153	5.24199	4.54212	4.77267	5.61546	5.03696	4.59463	4.85217	4.38721	4.38285	4.51481	4.83473	4.55845	4.93939	4.8438	5.10626	5.05666	5.12077	5.12767	4.03712	4.981	5.76761	4.95474	4.71957	5.50855	5.99096	4.81616	4.39932	5.03444	4.39963	4.76851	4.72704	4.80016	4.446	4.81866	4.85111	5.47341	4.40847	4.38898	5.28866	4.95649	4.55656	4.4382	4.03712	4.82484	4.68745	4.93109	5.12563	5.0099	4.75615	5.2006	4.96917	4.76183	5.70499	5.61299	4.7316	5.22031	5.21546	5.05557	5.17183	5.29382	4.74748	4.5271	4.86129	5.00888	6.57226	5.16834	6.44738	4.51447	5.05685	5.30513	4.55586	4.69205	5.41788	4.03712	5.32659	5.40182	5.03754	5.09987	6.31139	5.14408	4.78354	4.5928	5.56216	4.60019	5.07414	5.24967	4.64761	5.1849	4.96177	5.45195	5.05822	5.57748	4.7716	5.06134	4.98671	5.77407	4.63232	4.03712	6.50556	4.66195	5.71631
CRPPA	6.08486	6.29144	6.69881	6.22452	5.93428	7.29593	5.56195	7.96386	5.7142	5.82873	8.07031	5.96194	5.88836	5.95042	5.92894	6.52428	6.87396	7.32548	5.95414	5.95709	5.6049	5.64963	6.02271	5.42771	6.46426	6.44678	7.22456	6.38177	6.8135	7.21501	6.35164	6.44731	6.90426	6.51022	6.3188	6.23685	5.85699	6.75659	6.94067	5.30524	7.79244	7.1754	7.09237	5.85372	7.23754	5.97904	6.98844	5.41302	6.38495	5.38127	6.61162	6.28405	6.1996	7.37212	4.4382	5.43806	6.69797	6.04604	6.79004	5.72148	6.09648	5.55018	6.23773	6.20496	6.17946	6.21797	6.10478	6.42512	5.08124	6.33546	5.70553	5.06808	5.64976	6.14255	6.02269	5.99316	6.47743	6.12666	6.08943	6.92223	4.51447	5.84805	6.20549	5.83478	6.66672	5.8188	5.74061	5.57709	5.26626	6.90606	6.24556	5.26931	6.36341	6.01368	7.1359	7.11923	6.22534	6.13585	6.07383	5.70864	6.68164	7.87922	5.75174	6.09915	5.8984	5.6171	6.23396	6.60345	6.97146	7.1588	5.69323	7.57455	5.72102	6.08629
NPIPA7	6.13289	7.56206	4.78666	8.31908	6.57678	7.44707	6.9266	8.26792	9.89727	7.54386	9.72723	11.316	6.41277	8.04069	8.26354	8.32594	6.91627	7.01366	8.97352	8.18078	6.39279	7.39742	5.81227	7.05219	8.90299	6.9746	5.87081	7.63986	6.8467	6.26257	6.7821	7.10709	6.34701	7.3172	7.06445	6.26167	8.0434	6.82144	7.02044	8.42232	5.74001	7.45196	5.86768	6.64346	9.43886	6.67065	7.90118	8.6175	5.97473	6.86953	7.82612	6.54968	8.07275	6.38171	7.47721	7.35929	7.15128	7.99832	6.92756	6.06409	8.43777	7.82187	7.49254	9.51513	5.7632	8.01074	8.11427	6.53847	7.14356	7.84076	7.51341	7.66905	7.84946	8.99868	8.45284	7.22292	6.78543	6.15661	8.91424	9.75352	6.58847	10.7677	7.64735	8.3049	8.82334	9.85916	7.52409	10.4677	10.2415	8.09914	8.02007	10.2171	8.72424	9.30954	7.59204	7.50967	6.90522	7.0834	7.13713	7.11166	9.42764	9.35807	9.42407	8.42583	8.51563	7.24513	6.47173	7.9686	8.72749	7.41646	7.47044	7.53458	6.93774	9.15399
RTL10	9.72703	10.1628	8.57825	9.72056	10.0306	9.73027	10.1165	9.48648	9.96704	10.014	9.41642	10.5068	9.28352	9.27324	9.46164	10.587	9.68776	9.43246	11.902	9.19287	10.6321	9.79125	9.04986	8.85345	9.86908	9.5314	9.94163	9.43666	9.42607	10.0026	9.5909	10.6444	9.81075	9.46452	10.1324	9.45352	9.51855	9.67964	9.68147	9.14192	9.02168	10.5485	10.0682	9.64851	10.8025	10.5731	8.99418	10.1414	9.60393	8.8348	10.7296	9.38293	9.15038	9.28294	10.6273	9.66852	9.29984	10.2258	9.46136	9.41894	9.28138	10.2988	10.6541	9.87425	8.59804	9.82627	8.8802	8.43947	8.68359	9.47076	9.97243	9.08619	9.33835	9.45854	9.59497	8.89097	9.69546	9.74961	9.48113	9.62755	9.6351	8.96751	9.00453	9.59366	8.93166	8.43886	9.68241	9.24301	9.07004	9.67436	9.04518	9.48155	8.92157	9.55204	9.35812	9.84585	8.71535	8.88266	8.66522	9.21086	9.16918	9.28082	9.91023	9.21412	9.0085	9.30218	9.27566	9.5883	10.4335	9.18357	8.68651	8.95249	9.28438	9.62743
COL28A1	6.00928	6.78986	5.14657	5.75105	5.67461	6.75822	7.39955	5.96753	5.04048	8.0573	7.58264	5.24246	7.04257	5.41608	5.49679	7.7241	6.15562	7.64915	4.71786	7.45309	6.28445	4.93925	4.03712	5.25232	7.39962	5.51523	6.64293	5.67683	7.38457	4.67243	5.79495	4.95691	7.38227	5.50447	8.82498	4.91289	6.01445	5.86685	4.81616	4.98099	8.67123	9.54752	5.57448	5.21088	14.1166	5.76641	5.85277	4.03712	4.53345	4.77384	5.64432	5.53049	4.89029	5.11942	4.83179	5.6264	5.77245	5.14562	4.03712	6.85063	7.6131	5.39347	6.55773	5.08899	7.91363	4.80099	4.82261	5.01022	5.48467	5.08752	5.63823	5.57221	10.8818	5.3353	4.6358	4.03712	5.46364	6.63575	4.3583	5.60748	4.70918	4.94045	5.30513	5.22627	5.27772	5.56766	4.44962	4.38045	4.4018	4.9077	4.75434	4.78759	5.87499	5.33594	5.1921	11.0803	5.67168	4.64432	5.12771	5.03694	5.22597	7.29199	5.1664	4.67045	4.88777	5.00123	5.31132	7.29719	5.77407	5.96655	4.32805	5.71457	4.43414	5.63237
PHB2	11.6864	11.981	12.773	13.0878	12.8372	12.7988	11.5516	13.2132	12.2348	12.2632	11.2999	12.2387	13.0167	12.6832	11.9678	12.8822	12.1905	12.3315	12.7323	13.6707	13.7766	12.7007	11.8955	12.1109	12.669	12.3406	12.8284	11.6756	12.0284	12.6458	13.2204	12.338	12.4379	12.5482	12.2664	11.711	12.6464	12.1328	12.8633	11.232	12.91	12.4802	11.9566	12.4151	12.1913	13.1652	12.6869	13.6897	11.9034	13.2315	12.5053	12.6262	12.5205	12.4117	11.9632	12.6213	11.6315	12.0016	12.5423	13.1225	11.5677	13.0186	13.178	12.3139	11.5816	11.4833	11.1462	11.6077	11.827	11.4655	10.6558	11.4797	10.4304	12.5686	12.1231	11.2958	11.9151	12.3791	12.402	12.6197	11.9054	11.0891	12.2704	12.7631	11.9525	12.5067	12.045	11.8725	12.1495	12.4264	12.0338	12.666	11.5243	12.508	11.2427	11.4861	11.959	12.1994	11.0272	13.0772	12.2078	12.7044	11.9366	11.7097	11.7507	12.3932	11.9092	11.9009	12.4397	12.0147	12.2616	11.6138	12.1297	11.7793
NEURL4	8.92589	9.11625	9.45073	10.0857	8.82187	9.47773	9.06943	9.09016	8.69209	8.77884	9.14527	10.5903	8.58311	9.97606	9.28246	9.80376	9.37188	9.25964	9.81393	8.87478	9.78075	9.4381	8.56623	9.2597	8.9417	8.85958	8.67067	9.25685	9.4492	8.68199	8.85201	7.89948	8.67269	8.79382	8.53063	9.1165	8.9442	8.63219	9.0595	9.66831	9.55677	8.88578	8.4775	9.55432	9.59396	10.4837	9.4667	9.58634	8.92354	8.59841	9.3414	8.73702	8.49234	9.14436	8.88912	9.20658	8.95285	8.63871	9.61899	9.11035	9.14768	9.07742	9.52727	8.99039	8.75838	8.90064	9.59779	9.20899	9.38041	9.21969	8.51875	9.2927	9.22406	8.75569	9.31634	9.3783	9.42474	9.16769	9.28711	9.86031	9.1037	9.37322	9.35387	8.02394	9.02048	9.09635	10.1861	9.50669	9.40028	10.0295	9.24566	9.03319	8.70329	9.7088	9.8185	9.97527	9.37712	9.46219	9.19804	9.06365	9.96523	9.66022	10.015	8.38932	9.32736	8.47122	8.71822	9.75493	9.41304	9.22176	8.43279	8.86873	8.61645	10.2101
GRID2IP	4.67396	4.53283	5.53199	4.4069	4.74998	4.57302	4.55245	4.81303	4.58109	4.87885	4.81706	5.49397	4.03712	4.03712	4.82967	4.40787	4.03712	4.65695	4.99129	4.03712	4.38721	4.03712	4.8572	4.03712	4.77049	4.68023	4.61119	4.38218	4.76539	4.55723	4.38938	4.41791	4.03712	4.03712	4.03712	4.43357	4.43249	4.73257	4.38889	4.39932	4.7973	4.75657	4.67218	4.52727	5.96826	4.93968	4.03712	4.03712	4.64353	4.67684	4.38898	4.65269	5.07481	4.40541	4.72745	4.61212	4.99615	5.14562	4.40694	4.55965	4.8555	4.83901	4.03712	4.54146	4.66636	4.52359	4.59593	4.94945	4.85275	4.49307	4.03712	5.30891	4.93933	4.97002	4.03712	4.45339	4.32251	4.4549	5.20887	4.03712	4.51447	4.87533	4.44972	4.4049	4.36669	4.03712	4.61853	4.38045	4.03712	4.54479	4.75434	4.51494	4.74733	4.6488	4.71563	4.03712	4.03712	4.46805	5.60293	4.03712	5.1849	5.04673	4.4896	4.40472	4.9538	4.67488	4.33849	4.03712	4.03712	4.45947	4.03712	4.03712	4.52261	4.37193
CXorf49B	4.55849	4.03712	4.57007	4.03712	4.03712	4.03712	6.01469	4.03712	4.03712	4.03712	4.03712	4.03712	4.03712	4.03712	4.03712	4.40787	4.03712	4.03712	4.03712	4.44869	4.03712	4.03712	4.03712	4.03712	4.03712	4.68023	4.03712	4.03712	4.03712	4.03712	4.03712	4.03712	4.03712	4.03712	4.5728	4.03712	4.99112	7.40355	4.03712	4.03712	4.57772	4.03712	4.03712	4.03712	4.03712	4.03712	4.03712	4.03712	4.03712	4.03712	4.5335	4.03712	4.53444	4.03712	4.03712	4.37055	4.03712	4.68745	4.03712	4.03712	5.32402	4.39942	4.03712	4.03712	4.03712	4.87201	4.03712	4.03712	4.03712	4.03712	4.03712	4.03712	6.45206	4.03712	4.03712	4.03712	4.03712	4.03712	4.03712	4.64164	4.03712	4.03712	4.03712	4.03712	4.03712	4.61863	4.03712	4.03712	4.03712	4.03712	4.03712	4.51494	4.03712	4.03712	4.03712	4.03712	4.03712	4.03712	4.03712	4.34407	4.03712	4.03712	4.03712	4.03712	4.03712	4.03712	4.63663	4.03712	4.03712	4.03712	4.03712	4.03712	4.03712	4.03712
UBXN2B	10.4119	9.22651	9.64707	9.49836	9.13196	8.16104	8.77705	10.884	9.20683	9.65308	10.4646	11.3581	9.71573	10.0118	9.21987	10.5006	9.65544	9.5358	9.1511	9.69261	10.3031	9.55541	10.0957	9.24753	8.88986	9.5528	7.90562	10.068	9.58228	10.1289	10.0504	9.38992	10.0364	10.767	9.74464	9.6568	9.48145	9.94035	10.2728	10.0643	9.16057	10.1525	9.45458	10.2581	8.33204	7.67307	10.1914	9.51614	10.3907	9.46165	9.84651	9.76325	9.73657	9.60945	9.79466	10.8621	9.73892	8.98666	10.1928	9.31668	9.86489	9.56187	9.73047	9.77925	9.66151	9.4385	9.97924	9.26011	9.81966	9.01801	9.44612	9.54452	9.87103	10.4629	9.53299	10.3589	9.34114	10.3316	10.4036	10.6336	9.19589	9.6092	10.4183	9.85335	10.0498	9.11407	8.94963	10.2008	9.80091	10.4088	9.25303	10.3222	9.76284	8.89593	8.7783	8.74943	9.77044	10.3314	10.8059	9.96046	10.1627	9.594	10.5535	9.98305	10.4355	10.3212	10.9739	9.3002	11.133	10.1797	9.6235	10.8509	10.0115	10.2165
CXorf49	4.55849	4.03712	4.57007	4.03712	4.03712	4.03712	6.01469	4.03712	4.03712	4.03712	4.03712	4.03712	4.03712	4.03712	4.03712	4.40787	4.03712	4.03712	4.03712	4.44869	4.03712	4.03712	4.03712	4.03712	4.03712	4.68023	4.03712	4.03712	4.03712	4.03712	4.03712	4.03712	4.03712	4.03712	4.5728	4.03712	4.99112	4.53124	4.03712	4.03712	4.57772	4.03712	4.03712	4.03712	4.03712	4.03712	4.03712	4.03712	4.03712	4.03712	4.5335	4.03712	4.53444	4.03712	4.03712	4.37055	4.03712	4.68745	4.03712	4.03712	5.32402	4.39942	4.03712	4.03712	4.03712	4.87201	4.03712	4.03712	4.03712	4.03712	4.03712	4.03712	6.45206	4.03712	4.03712	4.03712	4.03712	4.03712	4.03712	4.64164	4.03712	4.03712	4.03712	4.03712	4.03712	4.61863	4.03712	4.03712	4.03712	4.03712	4.03712	4.51494	4.03712	4.03712	4.03712	4.03712	4.03712	4.03712	4.03712	4.34407	4.03712	4.03712	4.03712	4.03712	4.03712	4.03712	4.63663	4.03712	4.03712	4.03712	4.03712	4.03712	4.03712	4.03712
CBWD6	5.41926	5.84569	5.96605	7.6249	5.85372	5.76057	6.32707	5.78633	6.69268	6.61349	6.04701	6.51512	6.12814	6.50008	6.0986	6.97192	5.61546	6.01256	6.07264	5.73712	5.57194	5.48606	5.38646	5.15161	5.87216	5.79772	6.94048	5.78993	6.01238	4.85303	5.58069	5.65835	6.04597	5.62464	5.75995	5.5994	5.63658	5.46742	6.15437	5.83924	6.53766	6.78962	5.37199	6.50938	5.22395	4.93968	6.25165	5.74308	6.41973	5.72503	6.48688	5.89902	5.31703	5.45635	6.30811	6.01765	5.37054	5.08494	6.2465	5.61822	5.92999	5.68769	7.37886	6.16258	5.26793	6.49416	6.87021	5.3493	6.13571	6.48127	6.79986	6.49339	6.7159	5.97915	6.64272	5.37415	5.46364	6.41143	6.30874	6.71901	6.42496	6.06167	6.45783	6.41719	5.6655	5.96121	6.08878	6.26626	7.79766	7.11604	6.88961	7.28162	6.55306	7.28001	6.20072	6.75891	5.73019	4.88972	6.8859	6.28278	7.39697	6.1477	6.82648	6.73317	5.73412	7.44019	5.82915	7.03945	6.93745	5.93093	7.2509	5.25475	5.77654	8.47671
C16orf90	4.03712	4.03712	4.03712	4.03712	4.39626	4.03712	4.03712	4.38745	4.03712	4.03712	4.03712	4.03712	4.03712	4.03712	4.03712	4.03712	4.03712	4.03712	4.03712	4.44869	4.03712	4.03712	4.03712	4.03712	4.03712	4.03712	4.03712	4.03712	4.03712	4.92861	4.03712	4.03712	4.03712	4.03712	4.03712	4.03712	4.03712	4.53124	4.03712	4.03712	4.03712	4.03712	4.40574	4.03712	4.03712	4.03712	4.03712	4.03712	4.03712	4.03712	4.03712	4.03712	4.53444	4.03712	4.4382	4.03712	4.03712	4.03712	4.03712	4.03712	4.34999	4.03712	4.03712	4.03712	4.03712	4.03712	4.03712	4.03712	4.03712	4.03712	4.03712	4.03712	4.03712	4.03712	4.03712	4.03712	4.03712	4.33305	4.03712	4.03712	4.03712	4.03712	4.03712	4.03712	4.03712	4.03712	4.03712	4.03712	4.03712	4.03712	4.03712	4.03712	4.03712	4.47125	4.03712	4.03712	4.03712	4.46805	4.03712	4.03712	4.03712	4.03712	4.03712	4.03712	4.03712	4.03712	4.03712	4.03712	4.38472	4.03712	4.03712	4.3982	4.03712	4.03712
MUC5AC	4.03712	4.03712	4.03712	4.03712	4.03712	4.03712	4.76213	4.03712	4.03712	4.03712	4.03712	4.03712	4.62153	4.03712	4.03712	4.03712	4.69044	4.03712	4.03712	5.77665	4.03712	4.03712	4.03712	4.03712	4.03712	4.03712	4.03712	4.03712	4.03712	5.77833	4.03712	4.03712	4.03712	4.03712	4.03712	4.03712	4.03712	4.03712	4.03712	4.03712	4.03712	4.03712	4.03712	4.03712	4.03712	4.03712	4.43146	4.03712	4.03712	4.03712	4.03712	4.03712	4.03712	4.03712	4.03712	4.03712	4.03712	4.03712	4.03712	4.03712	4.03712	4.03712	4.03712	4.03712	4.03712	4.03712	4.03712	4.03712	4.03712	4.3602	4.03712	4.03712	4.03712	4.03712	4.03712	4.03712	4.03712	4.03712	4.03712	4.03712	4.03712	4.03712	4.03712	4.55586	4.03712	4.03712	4.03712	4.03712	4.03712	4.03712	4.03712	4.03712	4.03712	4.03712	4.03712	4.03712	4.03712	4.03712	4.03712	4.03712	4.03712	4.03712	4.03712	4.03712	4.03712	4.03712	4.03712	4.03712	4.38472	4.03712	4.03712	4.03712	4.03712	4.03712
MSMP	4.93072	4.03712	4.03712	4.77078	4.03712	4.03712	4.40248	4.03712	4.03712	4.03712	4.53397	4.03712	4.37606	4.65254	4.74774	4.03712	4.41645	4.03712	4.82081	4.03712	4.03712	4.03712	4.51481	4.39745	4.03712	5.00915	4.03712	4.03712	4.03712	4.03712	4.03712	4.03712	4.03712	9.06409	4.5728	4.43357	4.03712	4.38736	4.03712	4.03712	4.03712	4.03712	4.03712	4.38454	4.03712	4.446	4.03712	4.03712	4.38894	4.67684	4.38898	5.53049	4.73704	4.55656	4.4382	4.50763	4.03712	4.786	4.03712	4.67537	4.8555	4.75615	4.03712	4.54146	4.40232	4.03712	4.03712	4.63999	4.37379	4.03712	4.03712	4.03712	4.38288	5.19567	4.03712	5.75465	4.03712	4.33305	4.03712	4.5319	4.37542	4.03712	4.03712	4.03712	11.2939	6.93728	4.03712	4.38045	4.03712	5.38504	4.03712	4.03712	4.39491	4.34467	4.90789	4.03712	4.43653	4.46805	4.49116	4.4704	4.49733	4.62785	4.03712	6.02529	4.03712	4.03712	4.46255	4.03712	4.03712	4.45947	4.03712	4.03712	4.03712	4.37193
GOLGA6B	4.03712	4.3885	4.03712	4.03712	4.03712	4.57302	4.03712	4.03712	4.4229	4.03712	4.03712	4.50402	4.03712	4.9681	4.03712	4.03712	4.03712	4.03712	4.03712	4.44869	4.03712	4.03712	4.03712	4.03712	4.03712	4.03712	4.03712	4.03712	4.50063	4.03712	4.38938	4.03712	4.03712	4.03712	4.03712	4.03712	4.43249	4.03712	4.03712	4.03712	4.03712	4.03712	4.40574	4.03712	4.03712	4.03712	4.03712	4.03712	4.03712	4.03712	4.03712	4.03712	4.03712	4.03712	4.03712	4.03712	4.03712	4.03712	4.03712	4.40761	4.03712	4.54816	4.87066	4.03712	4.03712	4.03712	4.03712	4.03712	4.03712	4.03712	4.03712	4.03712	4.63318	4.03712	4.03712	4.03712	4.03712	4.03712	4.03712	4.64164	4.03712	4.03712	4.03712	4.03712	4.03712	4.03712	4.03712	4.52152	4.03712	4.03712	4.837	4.03712	4.03712	4.78354	4.03712	4.03712	4.03712	4.03712	4.49116	4.34407	4.88931	4.54959	4.87526	4.03712	4.64291	4.03712	4.03712	4.03712	4.03712	4.03712	4.03712	4.03712	4.03712	4.03712
FAM166B	4.55849	4.03712	4.03712	4.03712	4.03712	4.03712	4.03712	4.38745	4.03712	4.03712	4.03712	5.52553	4.62153	4.03712	4.39511	4.56002	4.03712	4.54449	5.06477	4.44869	4.03712	4.80302	4.62086	4.7523	4.03712	4.56365	4.44438	4.03712	4.6036	4.67243	4.53407	4.03712	4.03712	4.03712	4.41699	4.43357	4.43249	4.38736	4.53338	4.03712	4.03712	4.66177	4.03712	4.03712	4.42196	4.03712	4.81866	4.03712	4.73566	4.03712	4.03712	4.03712	4.03712	4.40541	5.07892	4.03712	4.03712	4.56959	4.03712	4.40761	4.65925	4.6614	4.87066	4.39465	4.40232	4.80099	4.36109	4.88372	5.08124	4.3602	4.03712	5.01132	4.52494	4.39498	4.38442	4.75325	4.32251	4.33305	4.49041	4.81386	4.51447	5.15957	4.03712	4.03712	4.5022	4.74697	4.03712	4.9929	4.91898	4.03712	4.39849	4.51494	4.39491	4.71975	4.71563	4.75853	4.31999	4.03712	4.03712	4.89427	4.03712	4.03712	4.35772	4.67045	4.38858	4.03712	4.46255	4.49101	5.85457	4.3363	4.03712	4.03712	4.52261	4.70232
PEX26	10.1231	10.5664	9.96922	9.9625	9.7717	9.918	10.5847	9.85424	10.1264	10.3465	9.86751	10.1137	10.7599	10.2279	9.51674	10.988	9.83932	9.63596	11.209	10.1476	10.5484	10.1727	10.6042	10.4927	9.89395	10.263	9.94934	9.37029	9.79159	10.1981	9.84045	11.6618	11.1934	9.39929	10.7992	10.4291	9.70173	10.1817	9.77815	10.0086	9.26003	10.654	10.4712	10.427	9.91176	10.8482	8.75519	10.2898	9.49431	10.4555	8.96692	10.0377	10.1584	9.43426	10.1035	10.1092	9.80651	10.0781	9.91006	9.5918	9.86848	10.7427	8.80388	9.9765	9.6097	10.0312	10.142	9.96604	10.1015	10.4246	10.6653	10.4966	9.56651	9.84854	10.2078	9.75221	9.9778	9.65226	9.81018	10.079	10.1649	9.33339	10.1426	9.76359	9.88488	9.68524	11.0901	10.0852	9.85285	9.52342	10.0829	9.89089	9.3897	10.2236	10.1731	10.3019	9.4651	9.85838	9.84469	10.5749	10.1413	9.16801	10.1253	10.157	9.76109	9.97505	9.76389	9.99048	9.96685	10.2068	9.91543	9.10938	10.7146	9.79407
C5orf49	4.77054	4.03712	4.41504	4.55866	5.50112	5.20977	4.76213	4.73275	4.80198	4.41781	5.17812	6.84055	5.13701	4.82773	4.54212	4.67582	5.02426	4.54449	4.99129	4.94546	5.17161	4.5249	4.51481	4.03712	6.17906	6.15078	4.03712	4.63198	4.76539	4.92861	5.07405	4.79226	4.71039	5.03033	4.5728	6.23685	4.59453	4.64084	4.38889	4.66123	4.4205	4.03712	4.67218	4.52727	5.93884	4.7407	4.81866	4.405	4.73566	5.46733	5.17709	4.90131	5.79614	5.27779	5.6577	4.50763	4.99615	5.35597	4.93109	4.55965	4.47873	4.6614	4.03712	4.96917	4.66636	5.10548	4.36109	4.88372	4.37379	4.03712	4.40374	4.53111	4.52494	5.08994	4.38442	4.45339	4.83542	4.03712	5.16834	4.03712	4.37542	4.52556	5.56777	4.03712	5.19652	4.85412	5.17788	4.03712	4.66547	4.03712	4.54686	4.62102	4.74733	4.6488	5.50428	4.82579	4.31999	4.64432	4.59207	4.78209	4.88931	4.8669	4.03712	5.05822	4.03712	5.12482	5.45806	4.59189	4.7274	4.55348	5.48932	4.03712	5.44404	4.70232
UBE2QL1	4.55849	4.7348	6.45181	6.28886	6.25443	5.15249	5.0522	6.58772	6.41227	4.41781	5.35791	8.77797	5.4596	4.39422	5.29132	4.67582	5.79083	4.3968	5.63686	6.75977	5.50298	4.38285	4.98	6.21938	6.36928	6.10246	5.40122	5.58424	5.19277	6.0051	4.64427	6.57871	4.78819	4.79412	5.45485	7.2486	4.91055	4.53124	5.01568	5.68727	5.51029	4.75657	5.12036	4.52727	6.76946	4.446	4.90834	6.1242	4.95471	7.28343	5.07291	4.90131	7.0689	5.11942	6.33218	5.97502	5.61718	6.87803	4.67423	4.93267	5.80525	4.75615	7.26597	5.97756	5.6326	6.78764	6.65569	6.07961	4.37379	6.00415	7.65078	4.53111	5.25066	6.93076	4.03712	5.25387	4.44007	4.91294	4.74952	4.9519	5.4571	5.48789	4.94769	5.53371	5.81901	5.17806	5.36277	5.83463	7.42224	4.75146	6.28624	4.51494	6.3818	5.59136	5.45825	5.13939	4.87526	5.15344	6.8445	5.58854	5.30329	4.54959	5.45195	4.03712	5.22388	4.55925	6.12852	4.03712	4.80709	4.45947	4.9437	4.3982	6.10773	6.43563
FASTKD5	9.32767	9.22415	10.3397	9.74265	9.03395	9.40397	10.4004	10.5551	10.0238	8.89155	8.26329	9.93095	10.3561	9.47128	9.6758	10.6432	10.1077	9.78435	8.92272	9.80972	10.2315	9.69886	10.1681	10.0343	9.9878	9.56549	9.33565	9.37029	8.96507	9.35941	9.67666	8.97052	9.91783	9.51101	10.0875	10.0455	9.79538	10.0046	9.77492	9.18384	10.351	9.38831	9.70433	9.19541	9.68743	9.90163	9.8101	9.9636	9.654	9.02874	10.4799	10.0139	9.87169	9.77452	9.70917	9.89769	8.65018	9.762	8.5121	9.1413	9.5675	10.1535	9.73239	9.804	8.75131	9.01815	8.59661	7.8173	9.23091	8.52908	9.57274	8.8204	9.38614	8.68616	9.24535	9.1028	10.4739	9.38532	9.26044	9.28812	9.16429	9.23441	8.8353	9.06164	8.48456	8.62854	9.27032	8.93663	8.51726	9.11651	9.24319	9.16017	9.1809	9.50223	8.9645	9.97527	10.3648	9.9645	9.11295	10.1457	9.11317	9.02834	9.66022	9.16375	8.96671	9.15579	9.37123	9.46321	9.66026	9.14614	9.57234	9.92056	9.74948	9.69703
GOLGA8B	9.16002	8.49947	8.96312	10.6099	7.95137	9.73416	8.84846	8.80301	8.90634	9.69973	5.58041	11.3841	9.72817	11.8504	9.7492	10.6491	10.3028	9.1596	10.2993	9.67371	9.27415	9.41625	8.22808	7.73297	8.9257	10.0281	9.63243	10.9391	12.1381	7.09327	9.73279	8.473	5.27026	11.1782	7.77705	9.20767	9.89088	10.2832	10.1486	9.41038	9.79327	11.503	8.16091	8.68301	9.30581	6.78183	9.82784	9.46006	8.11452	8.11868	10.7271	9.9146	6.92172	8.91902	8.79673	8.7815	7.77418	6.79044	6.37024	7.85101	10.4639	10.2404	12.7831	9.35681	6.98816	10.9617	11.4184	11.2226	9.24166	10.5524	7.24313	11.8794	11.8081	10.5358	10.6243	7.84883	10.0972	8.59113	11.7419	12.006	10.15	8.97843	10.5748	8.63643	8.95187	10.6445	9.23514	11.1737	7.85823	13.4014	10.8255	7.46514	9.76284	10.199	8.10187	8.68321	9.11063	7.93206	8.36088	7.87854	11.9677	10.6203	10.6192	10.279	8.91492	9.67273	10.3073	9.76855	11.9433	9.562	7.61656	11.464	7.97707	15.2416
KCNU1	4.67396	4.3885	4.03712	4.03712	4.03712	4.03712	4.03712	4.03712	4.03712	4.03712	4.38931	4.50402	6.34715	4.03712	4.54212	4.56002	4.03712	4.65695	4.43256	4.03712	4.03712	4.03712	4.37567	5.09692	4.67392	6.24234	4.44438	4.03712	4.03712	4.40588	4.03712	4.03712	4.51533	4.03712	5.45485	4.03712	4.03712	4.03712	4.03712	4.03712	4.03712	4.54846	4.03712	4.52727	4.03712	4.03712	4.03712	4.67092	4.03712	4.03712	4.81633	4.03712	4.38965	4.99639	4.72745	4.61212	4.36203	4.03712	5.00026	4.03712	4.03712	4.03712	6.23773	4.82865	4.03712	4.38192	4.03712	4.03712	4.03712	4.03712	4.03712	4.53111	4.03712	4.39498	4.38442	4.03712	7.46738	5.00222	4.93297	5.96938	5.03437	4.03712	4.44972	4.55586	4.03712	4.03712	4.03712	4.38045	4.03712	4.54479	4.39849	4.62102	4.54182	4.03712	4.03712	4.75853	4.03712	4.46805	4.03712	4.03712	4.36323	4.33403	4.03712	4.99466	4.81548	4.03712	4.33849	4.03712	4.03712	4.03712	7.89497	4.54645	4.82388	5.12413
HOMEZ	7.29304	8.39825	8.75917	7.8733	7.58481	7.59229	7.37189	7.62091	7.69685	8.09432	7.98856	6.98843	7.98284	8.38941	8.22475	7.59902	7.4897	8.54168	7.95248	6.25524	8.5091	7.95817	7.25517	8.8821	7.46358	6.85336	7.06111	7.24642	7.34682	7.24646	8.20714	7.97431	8.26985	7.17262	6.9054	8.35612	7.30079	8.52181	8.22745	7.29442	6.76128	7.28677	8.73675	8.09739	7.75542	8.09517	7.82431	8.45459	8.38041	7.80816	7.83861	7.69011	6.77047	8.18022	7.31145	8.88471	6.87656	8.25566	7.76201	8.12967	7.60734	8.30903	7.66384	8.45233	7.31389	7.63111	7.79979	7.20312	6.28298	7.45242	7.64306	7.98497	6.8186	8.47557	8.1265	8.12363	7.9931	8.08573	7.826	8.20535	7.57765	7.64109	8.32785	8.62862	7.41485	8.49952	9.09232	7.38893	8.06066	8.9645	8.22934	8.28046	7.11336	8.76777	7.2229	8.56983	8.09989	8.32742	7.548	7.45955	7.94573	8.06056	7.78448	7.5284	8.62721	7.64356	8.55929	8.12127	7.2995	7.33569	7.36788	7.58241	7.65572	8.17276
RNF212B	4.03712	4.03712	4.78666	4.55866	4.97326	4.41714	4.03712	4.38745	4.70141	4.69275	4.53397	4.50402	4.37606	4.54087	5.03242	4.77267	4.03712	4.83334	4.59463	4.03712	4.53102	4.03712	4.37567	4.54539	4.77049	4.68023	4.03712	4.03712	4.36557	4.03712	4.38938	4.5741	4.37604	4.03712	4.03712	4.43357	4.71773	4.38736	4.73557	4.03712	5.16192	4.66177	4.03712	4.52727	4.57978	4.03712	4.43146	4.55599	4.38894	4.40847	4.03712	4.03712	4.03712	5.45635	4.03712	4.50763	4.59754	4.4147	4.67423	4.67537	4.34999	4.39942	4.68631	4.39465	4.40232	4.03712	4.36109	4.38687	4.37379	4.03712	4.03712	4.64068	4.03712	4.39498	4.38442	4.03712	4.9269	4.03712	4.03712	4.5319	4.03712	4.63393	4.85418	4.55586	4.03712	4.03712	4.44962	4.03712	4.03712	4.97517	4.39849	4.78759	4.03712	5.45689	4.03712	4.03712	4.31999	4.64432	4.35883	4.03712	4.82769	4.54959	4.74826	4.40472	4.03712	4.03712	4.55723	4.35873	4.03712	4.3363	4.53935	4.03712	4.43414	4.37193
DDX3X	12.9806	12.7594	13.2755	13.1811	12.845	13.4582	12.9923	12.8135	12.5529	13.0943	13.156	13.0114	12.6645	12.7525	13.2568	12.8465	12.8745	12.9128	12.8723	13.3782	13.0185	12.696	12.9003	12.5599	13.2511	13.7834	13.2263	13.0516	12.8188	13.8263	13.094	13.5532	13.3966	12.6857	13.3496	12.6385	13.0436	13.7413	12.5119	12.7846	13.4083	13.4174	13.0646	13.4055	13.2705	11.4597	12.9239	12.9088	13.3773	12.2954	13.3194	13.2679	13.4648	13.4217	13.021	12.6463	13.2244	12.8755	13.524	12.8965	13.0652	12.6743	12.3997	12.2808	12.8219	12.8239	13.1344	12.8999	12.5239	13.0165	13.0496	11.9502	12.9004	13.3105	13.3927	13.3318	13.1091	13.3788	12.661	12.6171	12.9403	13.0703	12.8061	13.182	12.2954	12.5287	11.6705	12.225	12.9104	12.8131	12.8994	11.9879	13.1251	13.1749	12.7688	12.8631	13.2064	12.7457	13.19	13.017	13.0781	13.4768	13.0157	12.6529	12.5291	12.7052	13.1963	12.6416	11.4821	12.337	12.6907	13.2425	12.8815	12.0195
VPS16	10.0542	10.096	9.13883	9.53047	9.06185	10.1335	9.55306	10.1055	10.2407	9.53949	8.58911	10.6746	9.69527	10.0673	9.2515	10.5243	10.6095	10.0957	9.43615	10.7534	10.002	9.64353	9.53303	10.998	10.182	10.0982	10.1281	9.43075	9.86616	9.57068	9.37482	9.14498	9.76166	10.3247	9.98367	10.6535	10.3115	9.35472	9.86875	9.96267	9.79327	9.74095	9.74839	9.82175	10.4297	9.88552	9.22612	9.97903	9.49038	8.82786	9.77718	9.48018	9.91945	10.2102	10.1786	9.55649	9.75297	10.1574	9.48995	10.0997	9.85163	10.501	10.2343	10.2043	9.78429	10.096	9.92351	9.68421	9.64935	9.47244	10.4236	10.3323	9.88266	9.55131	10.0541	10.0822	10.0418	9.72026	9.87941	10.2539	10.0889	10.2816	10.1165	9.4703	9.29422	10.2424	10.3917	9.77637	9.28055	10.1334	9.83227	10.0063	9.53105	10.0882	9.70156	10.8216	10.5806	9.91242	9.80821	10.2511	9.8993	10.1627	9.52641	9.5246	9.83876	10.0524	9.86304	9.87562	10.2009	9.68139	9.71492	9.47079	9.99394	10.3851
ZNF705G	4.03712	4.03712	4.41504	4.03712	4.03712	4.03712	4.03712	4.03712	4.03712	4.03712	4.03712	4.03712	4.37606	4.03712	4.03712	4.03712	4.03712	4.03712	4.03712	4.03712	4.03712	4.03712	4.51481	4.03712	4.03712	4.03712	4.03712	4.03712	4.03712	4.03712	4.03712	4.03712	4.03712	4.03712	4.03712	4.03712	4.03712	4.03712	4.03712	4.03712	4.03712	4.03712	4.03712	4.03712	4.42196	4.03712	4.03712	4.03712	4.03712	4.03712	4.03712	4.03712	4.03712	4.03712	4.03712	4.03712	4.03712	4.03712	4.40694	4.03712	4.03712	4.03712	4.03712	4.03712	4.03712	4.03712	4.03712	4.03712	4.03712	4.3602	4.03712	4.03712	4.03712	4.03712	4.03712	4.03712	4.03712	4.03712	4.03712	4.03712	4.70918	4.03712	4.03712	4.03712	4.03712	4.03712	4.03712	4.03712	4.03712	4.03712	4.03712	4.03712	4.03712	4.03712	4.98822	4.03712	4.03712	4.88972	4.03712	4.03712	4.03712	4.03712	4.03712	4.03712	4.03712	4.03712	4.03712	4.03712	4.03712	4.03712	4.03712	4.03712	4.03712	4.03712
MYL5	5.06374	7.10382	6.14884	8.24345	6.44298	7.4566	5.96316	6.34108	7.0351	6.32295	6.11382	6.85165	6.0671	7.16158	6.00445	7.74637	7.71167	6.46346	10.1402	7.67024	6.90642	6.38555	7.2979	6.03994	6.58689	7.12143	6.92464	7.46454	7.52625	6.08057	5.43749	6.82376	5.65024	6.37087	6.67693	6.04849	7.02253	6.03736	6.61114	6.93267	7.48727	5.86889	7.03335	7.24405	6.02512	6.21615	7.52679	7.51323	7.48773	6.3382	7.36334	6.3602	7.03629	6.02852	6.84261	6.19363	6.81227	6.48817	6.15702	6.86445	6.72062	6.36898	8.39356	6.61443	6.76309	6.4626	7.16169	7.04023	6.41545	7.34543	6.09436	8.4263	7.21437	6.82933	9.18971	8.08746	6.91691	6.82834	7.85187	7.31158	6.10474	7.10076	7.18888	6.21447	7.17539	8.04612	7.53472	7.99452	6.88363	8.13661	7.30824	7.02019	7.48787	6.94855	6.39003	6.85811	6.52282	5.58081	6.03594	6.97062	7.53557	5.65897	8.85454	7.56177	7.49319	6.52127	6.47173	7.60953	7.2995	6.91386	7.2889	5.50846	5.82962	7.59969
SCRT2	4.40678	4.03712	4.03712	4.03712	4.03712	4.03712	8.32629	4.03712	4.03712	4.03712	4.03712	4.36799	4.03712	4.03712	4.03712	4.03712	4.03712	4.03712	4.03712	4.03712	4.03712	4.03712	4.03712	4.03712	4.03712	4.03712	4.03712	4.03712	4.03712	4.03712	4.03712	4.03712	4.03712	4.41886	4.03712	4.03712	4.03712	4.38736	4.03712	4.39932	4.03712	4.03712	4.03712	4.03712	4.03712	4.03712	4.03712	4.03712	4.03712	4.03712	4.03712	4.65269	4.03712	4.03712	4.03712	4.03712	4.03712	4.03712	4.03712	4.03712	4.03712	4.03712	4.03712	4.03712	4.03712	4.03712	4.03712	4.03712	4.03712	4.03712	4.03712	4.03712	4.03712	4.03712	4.03712	4.03712	4.03712	4.03712	4.03712	4.03712	4.03712	4.03712	4.03712	4.03712	4.03712	4.03712	4.03712	4.03712	4.03712	4.03712	4.03712	4.03712	4.03712	5.33594	4.03712	4.03712	4.03712	4.03712	4.03712	4.03712	4.03712	4.03712	4.03712	4.03712	4.03712	4.03712	4.33849	4.93413	4.03712	4.03712	4.03712	4.3982	4.03712	4.03712
ZNF407	8.98886	8.90548	9.60149	8.80949	9.03113	9.00741	8.60703	9.40804	8.87035	8.43437	8.88791	8.22004	8.9742	9.11377	9.23456	9.25052	8.60948	8.47657	9.18536	9.20608	9.57372	9.49416	9.00971	8.92861	8.51934	8.96559	9.3734	8.84753	9.42787	9.35228	8.88544	8.81319	8.70141	8.54819	9.39797	9.29628	8.99776	8.47517	8.85442	8.72199	9.70529	9.62956	9.2879	9.26889	10.0349	8.60453	9.14661	9.0507	8.95243	8.97325	9.09424	8.90493	8.18971	9.61342	8.50829	9.25317	9.05627	8.8411	8.94623	9.30927	8.80887	9.60495	9.02931	8.79002	9.41323	8.7412	8.53315	9.32702	8.45115	8.30551	9.54417	8.65956	9.249	9.0044	9.28128	9.02673	9.33106	8.53551	8.78376	9.00545	9.10845	8.38823	8.78305	9.60564	8.64539	7.14748	8.70497	8.52506	8.57436	9.62828	8.96964	9.05062	8.69977	9.10482	8.64671	9.70076	9.0377	8.59905	8.76661	8.53435	9.61607	9.4182	8.79754	8.74024	9.49148	9.73111	9.00366	9.19112	9.2039	8.20001	9.48599	9.27994	8.7878	8.16382
NPEPL1	9.98181	10.4987	9.45307	9.92435	9.61113	8.88676	8.70192	8.56766	10.0752	9.16754	9.34402	8.43102	9.32304	9.64537	8.83269	9.81429	9.7712	9.20045	9.40742	9.78132	6.16642	8.85573	9.6936	8.46874	9.62753	9.79296	10.1433	10.1105	10.1987	9.0307	8.89741	9.78757	8.92617	10.4811	9.38072	9.69206	9.54994	10.2478	9.81476	9.88225	10.2715	8.8207	10.0609	9.05962	10.1058	10.1427	8.78783	9.63585	9.75414	9.76175	9.85112	9.64789	9.80651	10.1266	10.0314	8.69816	9.47459	9.37637	10.2518	9.74796	9.25415	9.62411	9.09328	10.3977	10.0848	9.78371	9.48342	10.037	10.6453	10.3507	8.8444	10.3909	10.6632	9.73104	10.1699	9.94185	7.17395	9.62084	7.9652	10.6014	7.40937	10.5418	9.874	6.74903	10.4413	10.5999	10.6489	9.81579	9.71115	10.5637	9.87267	7.84967	10.0862	10.3036	10.5108	9.56839	10.063	8.78938	9.68283	8.02267	10.0965	10.6822	8.08743	10.3846	10.0811	7.16994	9.62492	9.70764	10.033	9.55522	9.93433	7.34396	9.42633	10.6544
RPL17-C18orf32	9.74719	8.79842	10.184	10.3032	9.79847	8.82241	9.61087	10.7616	7.91834	8.6483	9.2469	8.35645	11.0236	9.93342	9.21987	9.36951	9.08373	9.09336	9.26325	11.1636	9.69877	9.77262	9.77515	9.39167	10.2323	9.70202	11.3758	9.17908	9.56609	10.0041	10.5874	9.16537	7.21365	10.436	9.99828	9.47392	10.6909	10.1125	9.29641	9.01702	10.4445	9.32404	10.7814	9.0176	9.49165	8.7806	10.4257	10.6779	9.70579	9.5014	8.43497	9.27865	9.82857	10.1308	10.003	9.36924	9.23721	9.20437	10.0816	9.62203	9.16728	8.87781	10.3571	9.66858	8.57418	8.80346	8.00135	8.65644	9.1373	8.08089	7.83818	9.62311	8.87649	7.86868	9.79924	8.4049	9.64523	7.89219	8.52315	7.34693	10.2372	7.45685	8.80068	10.4089	8.31129	9.08201	7.89756	9.31888	9.99683	9.01698	8.38977	8.56697	8.10551	9.76578	8.02855	7.46895	8.345	8.00877	8.62678	10.3443	7.97513	9.79556	8.70192	9.07185	8.13224	9.34383	7.74764	9.02622	8.47086	7.70509	9.88099	8.01225	9.54712	9.52502
SKOR2	4.03712	4.03712	4.03712	4.03712	4.03712	4.03712	4.03712	4.03712	4.03712	4.03712	4.03712	6.25032	4.03712	4.03712	4.03712	4.03712	4.03712	4.03712	4.59463	4.03712	4.03712	4.03712	4.03712	4.03712	4.03712	4.03712	4.03712	4.03712	4.03712	4.03712	4.03712	4.79226	4.03712	4.03712	4.03712	4.03712	4.03712	4.03712	4.03712	4.03712	4.03712	4.03712	4.03712	4.03712	4.03712	4.03712	4.03712	4.03712	4.03712	4.03712	4.03712	4.03712	4.03712	4.03712	4.03712	4.03712	4.03712	4.03712	4.03712	4.03712	4.34999	4.03712	4.03712	4.03712	4.84531	4.03712	4.03712	4.03712	4.03712	4.03712	4.03712	4.03712	4.03712	4.03712	4.03712	4.03712	4.03712	4.03712	4.03712	4.03712	4.03712	4.38332	4.03712	4.03712	4.03712	4.03712	4.03712	4.03712	4.03712	4.03712	4.03712	4.03712	4.03712	4.03712	4.43125	4.03712	4.03712	4.03712	4.03712	4.03712	4.03712	4.03712	4.03712	4.03712	4.03712	4.03712	4.03712	4.03712	4.03712	4.03712	4.03712	4.03712	4.03712	4.03712
SIAH3	4.03712	4.53283	4.03712	4.4069	4.39626	4.03712	4.55245	4.03712	4.4229	6.59595	4.03712	4.03712	4.03712	4.03712	5.33575	4.03712	4.03712	4.03712	4.03712	4.03712	4.03712	4.03712	4.62086	4.03712	4.40676	4.03712	4.03712	4.03712	4.6036	4.03712	4.03712	4.03712	4.03712	4.03712	4.03712	4.03712	4.03712	4.03712	4.53338	4.39932	4.03712	4.03712	6.26183	4.38454	4.03712	9.2109	4.03712	4.03712	4.88862	4.03712	4.03712	4.54099	4.03712	4.03712	4.03712	4.03712	4.03712	4.03712	4.03712	4.03712	5.0099	4.54816	4.03712	4.03712	4.55223	4.38192	4.03712	6.22496	4.03712	5.39737	4.03712	4.03712	4.80308	4.74748	4.38442	4.03712	4.03712	4.54791	4.03712	4.03712	4.03712	4.03712	4.03712	4.55586	4.5022	4.03712	4.03712	4.03712	4.4018	4.39702	4.39849	4.03712	4.03712	4.03712	4.5928	4.03712	4.43653	4.03712	4.03712	4.03712	4.49733	4.03712	4.03712	4.03712	4.03712	4.03712	4.03712	4.35873	4.03712	4.3363	4.03712	4.03712	4.3183	4.03712
EFCAB8	4.03712	4.53283	4.03712	4.77078	4.03712	4.03712	4.40248	4.64099	4.03712	4.79207	4.38931	5.11186	4.51537	4.54087	4.03712	4.67582	4.03712	4.03712	4.71786	4.44869	4.03712	4.03712	4.03712	4.39745	4.03712	4.56365	4.44438	4.38218	4.36557	4.40588	4.53407	4.03712	4.03712	4.03712	4.41699	4.03712	4.43249	4.53124	4.38889	4.03712	4.57772	4.39963	4.40574	4.38454	4.42196	4.03712	4.03712	4.03712	4.03712	4.40847	4.03712	4.03712	4.53444	4.40541	4.4382	4.37055	4.03712	4.03712	4.03712	4.55965	4.34999	4.54816	5.08314	4.03712	4.03712	4.63154	4.82261	4.7316	5.02972	4.93811	4.40374	5.01132	4.72379	4.03712	4.03712	4.03712	4.44007	4.03712	4.49041	4.03712	4.37542	4.52556	4.03712	4.03712	4.5022	4.03712	4.03712	4.71902	4.5515	4.03712	4.03712	4.51494	4.39491	4.47125	4.43125	5.18222	4.03712	4.03712	4.35883	4.34407	4.36323	4.03712	4.35772	4.03712	4.53295	4.55925	4.03712	4.03712	4.03712	4.03712	4.03712	4.3982	4.3183	4.96988
GAB4	4.03712	4.7348	4.03712	4.03712	4.03712	4.41714	4.55245	4.03712	4.03712	4.03712	4.03712	4.03712	4.03712	4.03712	4.03712	4.03712	4.03712	4.03712	4.03712	4.85217	4.73227	4.03712	4.03712	4.03712	4.40676	4.03712	4.61119	4.03712	4.03712	4.03712	4.38938	4.03712	4.37604	4.03712	4.03712	4.03712	6.10029	5.12168	4.03712	4.83879	4.03712	4.03712	4.03712	5.21088	4.69982	4.03712	4.03712	4.03712	4.38894	4.40847	4.03712	4.74617	4.03712	6.41988	4.03712	4.03712	4.03712	4.03712	4.03712	4.40761	4.03712	4.75615	4.03712	4.03712	5.90872	4.03712	5.36691	4.94945	5.08124	5.04056	5.67236	4.03712	4.52494	4.03712	4.03712	4.33198	4.03712	4.4549	4.03712	4.73349	4.03712	7.29884	4.44972	4.55586	5.06001	4.03712	4.74685	4.03712	4.03712	4.03712	4.03712	4.03712	4.03712	4.03712	4.03712	4.49621	4.31999	4.46805	4.03712	4.03712	4.49733	6.46595	4.03712	6.21356	4.03712	4.40732	4.03712	4.03712	4.38472	4.3363	4.03712	4.03712	4.3183	4.03712
C20orf202	4.67396	5.47174	5.68316	4.93101	5.79693	4.41714	5.16651	5.50393	4.88985	4.57396	4.95564	5.32073	4.85814	4.74599	4.97035	4.03712	5.31297	5.64417	4.59463	5.2408	4.53102	5.05551	4.70966	4.90871	4.93066	5.38803	5.01896	5.4477	5.57571	4.92861	4.73652	5.02794	4.37604	4.95915	5.02561	4.43357	5.31074	6.10394	5.47323	5.25831	5.59206	4.66177	4.03712	4.38454	4.88783	5.02274	4.03712	5.11827	4.81626	5.23724	4.9548	5.1936	6.00208	4.99639	5.38179	5.0205	5.22182	5.08494	4.55871	5.50476	5.32402	4.39942	4.87066	4.03712	4.84531	4.80099	4.99346	4.03712	4.37379	4.75366	4.66877	4.53111	5.0556	4.65384	4.80642	4.69195	5.00888	4.86422	4.49041	4.81386	4.37542	4.94045	4.44972	4.9263	5.27772	4.03712	4.44962	4.52152	4.4018	4.03712	5.39021	4.62102	5.29063	4.34467	4.71563	4.94416	4.96094	4.88972	4.59207	4.64761	5.4093	4.69645	4.59017	4.67045	5.17587	4.40732	5.10139	5.28679	4.87864	4.96863	4.53935	4.75378	4.95556	5.12413
HMX1	4.03712	4.03712	4.03712	4.03712	6.17077	4.03712	5.70034	5.7581	4.03712	4.03712	5.27205	8.28182	4.03712	4.03712	4.54212	4.03712	4.03712	4.03712	7.28971	6.17279	6.84557	4.03712	4.03712	4.03712	5.98293	4.03712	4.03712	4.03712	4.03712	4.55723	4.03712	7.77553	4.03712	4.03712	4.41699	4.03712	4.03712	5.26559	4.53338	4.03712	5.70473	4.03712	4.03712	4.03712	4.03712	4.03712	4.71598	5.83519	4.03712	4.03712	4.03712	4.03712	4.03712	4.03712	4.03712	4.50763	4.03712	4.03712	5.95698	4.03712	4.57693	4.03712	4.87066	4.39465	4.03712	4.52359	4.03712	4.03712	4.03712	4.03712	4.03712	5.17183	7.03575	4.03712	4.03712	4.03712	4.44007	4.03712	4.03712	4.03712	4.51447	4.38332	4.03712	4.67076	4.03712	4.44969	4.61853	4.03712	4.03712	4.03712	4.03712	4.03712	4.03712	4.71975	4.43125	4.36243	4.03712	4.03712	4.03712	4.03712	4.03712	4.03712	4.03712	4.03712	4.03712	4.03712	4.63663	4.35873	4.03712	4.03712	4.44787	4.3982	4.03712	4.03712
GCGR	4.03712	4.03712	4.03712	4.4069	4.03712	4.03712	4.55245	4.03712	4.03712	4.03712	4.03712	6.31752	4.03712	4.03712	4.54212	4.03712	4.03712	4.03712	4.03712	4.61723	4.03712	4.03712	4.37567	4.03712	4.67392	4.41046	4.03712	4.03712	4.36557	4.03712	4.03712	4.03712	4.03712	4.03712	4.69135	4.43357	4.03712	4.03712	4.53338	4.03712	4.03712	4.03712	4.03712	4.38454	4.03712	4.03712	4.03712	4.405	4.38894	4.03712	4.03712	4.03712	4.53444	4.03712	4.03712	4.03712	4.03712	4.03712	4.03712	4.03712	4.34999	4.39942	4.03712	4.39465	4.03712	4.38192	4.03712	4.03712	4.03712	4.03712	4.03712	4.03712	4.38288	4.65384	4.03712	4.03712	4.03712	4.03712	4.03712	4.03712	4.03712	4.03712	4.03712	4.03712	4.03712	4.03712	4.03712	4.03712	4.03712	4.03712	4.39849	4.03712	4.39491	5.12235	4.03712	4.03712	4.03712	4.03712	4.03712	4.03712	4.03712	4.03712	4.03712	4.03712	4.03712	4.03712	4.33849	4.03712	4.52753	4.03712	4.03712	4.03712	4.03712	4.03712
RSC1A1	7.0988	7.19455	7.63779	7.26325	4.03712	7.40832	6.28676	7.31793	6.91097	7.04407	7.00076	5.61522	8.00867	7.45837	7.54572	7.95187	6.80043	7.13618	8.01637	8.41545	7.83832	9.05922	8.2455	6.58355	6.10898	7.87033	8.35318	6.07748	8.22189	8.64354	7.53767	6.36603	6.44427	7.64592	7.92098	6.81738	7.60897	8.12329	7.4223	6.54534	8.27379	7.36257	7.67957	6.76554	8.48215	6.93343	7.70064	7.77046	8.23253	7.29364	8.23749	7.7595	6.90973	8.12552	7.69884	6.6528	7.81246	7.17048	8.334	7.1039	6.86492	8.17477	6.83106	6.92869	6.91282	7.16058	7.45215	6.77985	7.16201	7.1123	6.46609	9.25875	7.3046	6.82933	8.44096	6.19361	8.02213	4.03712	7.0088	7.64497	7.93034	7.67524	7.75121	7.83941	6.74	4.03712	7.09019	8.87474	7.12436	4.03712	7.67546	7.91116	7.63613	7.78355	6.72089	7.13676	4.03712	7.59816	6.96516	4.99207	4.94633	6.26252	7.97945	5.05822	7.9144	6.4673	7.56119	5.24931	7.46656	6.58371	7.35005	7.53458	8.24825	4.03712
TMEM242	9.40586	9.39127	8.41509	8.9171	9.18112	8.88326	9.23076	7.56228	8.85937	8.88453	8.72627	8.10621	8.1956	8.51858	8.50915	7.75372	7.91056	8.75227	8.22892	8.78071	7.92779	8.82287	7.71115	8.66479	8.71836	8.42081	8.33559	8.93645	8.28271	8.12325	8.66511	8.35603	8.66947	8.40266	8.22789	8.2114	8.65509	8.23493	8.18905	9.25439	8.1306	7.99301	7.84511	9.42169	8.20529	7.54466	8.29741	9.39711	8.07292	9.38344	8.71363	8.84265	9.04392	9.39097	9.22119	7.78785	8.86232	8.74155	8.00173	9.33383	8.51944	8.3232	10.0579	9.40292	9.72601	8.9148	9.47164	9.17791	8.56522	8.83924	8.85774	8.6065	7.84349	9.67478	6.11025	8.77322	6.85273	8.73677	9.16297	7.84897	7.89764	8.7929	9.18306	9.12405	8.53908	9.24849	8.20001	8.92557	9.24837	9.10039	8.19396	8.12427	8.57456	8.25763	8.91371	8.51788	8.84632	8.37962	8.65644	8.45974	9.18807	8.29406	7.58962	8.99507	8.18189	8.3464	8.99351	8.12127	7.54324	9.87241	9.55445	8.6445	8.71869	9.28514
TMEM167B	10.8148	10.9572	10.4653	9.04713	9.99058	9.94677	10.1384	10.2805	10.0815	10.0028	10.7113	9.55517	9.7694	10.1363	10.6062	9.74813	10.2712	11.5249	9.59052	10.5009	10.0779	10.5343	9.93364	10.2953	10.1003	9.94313	10.5942	10.4256	10.4739	10.2628	10.7161	11.0009	10.4368	11.3725	10.2884	9.61149	10.6221	10.5738	10.6145	11.0316	10.9231	10.1096	10.9481	10.5899	10.7872	9.93136	9.92448	9.97903	10.6461	10.3127	10.518	9.4863	10.4912	10.9273	10.8513	10.4085	9.91923	10.1094	9.78256	10.8221	9.79484	10.6982	10.5166	10.2325	10.5236	10.451	11.0028	10.6538	10.7248	11.0393	10.4946	11.036	10.6615	10.2339	10.4646	10.5702	9.6324	10.9297	10.335	10.0594	10.4164	10.405	10.2745	10.8047	10.3164	10.4152	9.76766	10.1158	11.0717	9.617	10.5625	9.45002	10.898	9.4099	11.1682	10.5592	10.1865	10.8094	10.6147	10.0576	10.9385	10.8875	9.47119	10.2939	11.038	10.3088	10.9112	10.0915	9.87712	10.0613	10.6567	11.2263	10.8087	10.4993
FAM72D	6.95255	6.50041	6.35138	7.72505	6.86317	7.60944	7.16142	7.46152	8.03383	6.83807	5.90181	6.38149	6.77572	6.58093	6.93158	8.60225	6.78525	7.04815	8.14891	6.11477	6.94168	7.3643	7.07982	6.53483	5.50163	7.32645	6.64293	6.71161	6.63434	7.83244	7.73164	7.39338	6.49038	7.58599	6.29702	7.43878	6.48173	6.79587	6.15437	7.0176	6.98096	6.51352	6.98427	5.65681	5.93884	6.78183	7.24804	6.61014	6.98712	7.35337	5.99882	7.89509	6.42366	5.94999	6.68663	6.48746	7.11644	6.7288	7.57642	5.65366	8.2443	6.25035	5.56792	6.55159	7.45229	7.05047	8.05666	7.81105	8.38665	7.52605	8.14681	7.13685	8.01254	6.52094	8.22227	6.28995	8.69482	6.18588	6.60069	6.46399	7.89212	7.4725	7.30575	6.57659	6.46419	6.25981	6.56765	6.51635	8.81666	6.37483	6.74058	9.43304	6.69063	8.37974	7.74174	5.77435	8.32229	7.37059	6.7578	8.25249	6.30613	6.08625	7.72988	7.61834	7.07275	7.60352	6.83122	7.46869	7.39381	7.18038	7.92724	6.11393	6.66523	6.51029
TNFRSF25	5.37553	7.27977	7.04024	7.94522	7.08941	5.49833	5.63321	6.20826	6.47319	6.36552	5.61352	9.64859	6.57826	5.84454	8.15939	4.85734	7.13444	5.61052	6.07264	6.40612	4.64057	5.61874	6.45764	5.80214	6.32931	7.47863	7.01708	6.49567	7.30803	5.32695	6.00078	4.69292	4.92194	6.23861	6.70968	6.18577	6.99427	6.50991	6.31229	6.9201	6.98096	5.43558	4.67218	5.16334	5.84616	4.84695	6.29977	5.49518	7.24545	5.69155	5.50983	6.13916	6.23968	5.45635	6.92222	5.99652	7.08974	7.14734	4.67423	5.93262	8.80136	5.83969	6.78661	6.96489	5.31519	8.06271	7.55218	6.90428	6.01311	6.91546	5.91512	5.86644	8.30912	8.31886	5.16296	7.61922	6.37652	6.24253	5.75452	6.74611	6.39297	7.18909	5.56777	5.67711	7.1222	6.38687	6.33717	8.0415	6.87043	6.29835	6.5407	4.70984	7.86814	7.10028	6.22592	6.33313	5.98658	6.25801	6.89606	6.94418	6.77555	5.19548	5.93019	7.40501	6.72352	4.67488	6.94717	5.57469	6.04669	5.7142	5.65094	5.64987	5.68251	7.36903
SLC35E2A	5.84296	6.25319	5.90859	5.71859	6.1922	6.80433	5.11115	5.86727	5.8818	6.06042	6.02394	6.08515	6.67396	6.98584	6.28829	6.33511	6.41989	5.57586	6.46121	6.33282	6.82047	6.16399	6.32799	5.42771	6.38882	6.22004	6.45462	6.41531	7.16756	6.24116	5.67733	5.97892	6.06698	5.95458	5.20932	6.50781	6.54252	6.01437	7.15751	6.27035	7.31666	6.33174	6.66242	5.90457	7.78664	6.26923	7.00263	6.94182	6.34925	6.25423	6.73952	6.67253	6.50695	6.47518	5.91384	5.83765	7.76305	5.90709	5.7512	6.74981	6.89398	5.97485	6.8882	6.6745	6.24439	7.06084	7.28358	6.45849	7.70365	6.67413	7.39858	7.55355	7.71854	6.73403	7.85464	6.08957	6.70558	5.99937	7.67174	7.16058	6.12474	6.7052	6.08921	6.5932	5.71889	5.8188	5.89178	6.70097	6.38171	6.90606	6.60538	5.9569	6.32585	6.08325	7.07028	7.41278	6.77503	5.809	6.68899	5.53676	7.36755	7.52501	6.60943	6.52452	6.99613	7.32641	7.25336	5.60248	7.05831	6.55036	7.05858	7.49345	6.7364	6.21938
ZC3H11B	6.77458	7.1142	6.98885	8.08484	7.03333	7.0902	6.45925	6.77035	7.40432	7.44173	7.32147	8.03617	7.14027	7.13027	6.91929	7.22752	7.18119	7.65656	6.50268	6.8485	7.46784	6.91401	6.63135	7.18233	6.58689	7.27532	7.06111	7.29107	6.569	7.19364	6.45609	7.61442	6.83555	6.93027	7.16125	6.86544	6.32817	6.50991	7.3971	6.88171	7.14683	7.21692	6.98427	7.00349	6.72091	5.68638	7.13712	7.0645	6.89324	6.29688	7.0859	6.37857	6.44073	7.26402	6.82613	6.31574	6.92795	6.57906	7.95816	7.3672	6.73144	7.01822	6.94307	6.75994	6.73404	6.89648	6.58033	6.55391	6.68595	6.6979	7.00898	6.49339	7.21437	6.76194	7.11807	6.36728	6.90905	6.3868	9.12755	7.31158	6.99727	7.7476	5.8561	6.62582	7.66957	5.4701	6.43416	6.85181	6.73099	7.16918	7.03579	7.87233	6.94246	6.81794	6.72089	7.5296	7.34764	6.10343	6.93597	6.0455	6.47191	6.64262	7.5204	7.60241	7.2336	7.53703	6.96418	6.94507	7.27265	7.21563	6.68987	6.92586	6.40432	6.78557
TSTD1	8.28844	5.99651	6.90803	5.28255	7.26486	4.9551	4.66662	6.85949	5.51883	8.97971	4.64416	4.6946	6.6201	9.97316	8.14387	4.93329	6.99722	6.06065	4.82081	5.88805	4.53102	4.99939	7.76061	9.06254	8.80141	8.71505	8.2443	4.72242	6.1106	4.9976	5.43749	4.5741	5.49364	8.90947	7.90723	6.60635	7.35704	6.01437	5.61182	8.73968	6.82335	5.1031	9.65502	4.63601	7.77112	4.61346	6.95962	5.45488	7.22645	5.85032	8.30638	5.84494	7.23109	5.60962	7.78539	6.29897	4.68291	9.80825	9.70403	6.08882	7.83627	5.68769	4.41403	7.14352	5.6997	6.81258	7.12732	6.35578	6.47706	7.7983	4.92354	5.17183	7.61707	7.19714	5.00362	7.43488	5.38766	8.65216	5.03487	4.9519	5.97768	6.51785	5.65759	5.6429	6.01823	7.03126	9.18239	6.50105	5.40182	5.15034	6.4195	5.26931	8.64587	6.08325	5.67161	5.43918	6.076	8.18796	5.4565	7.61148	5.80227	4.8669	4.74826	6.41622	6.82896	4.93199	8.44762	5.57469	6.64455	8.45491	7.51907	5.5455	5.96087	9.41665
RPTN	4.03712	4.03712	4.03712	4.03712	4.97326	4.41714	4.03712	4.03712	4.4229	4.03712	4.03712	4.03712	4.03712	4.03712	4.03712	4.03712	4.87591	4.03712	4.03712	7.14189	4.03712	4.38285	4.03712	4.03712	6.06004	10.6351	10.0315	4.03712	4.68986	4.40588	4.03712	4.03712	4.03712	4.03712	10.724	4.03712	8.568	4.03712	4.03712	4.03712	8.02435	4.03712	4.03712	4.03712	6.25374	4.03712	4.03712	4.03712	4.03712	4.03712	7.86326	4.03712	6.4576	4.03712	4.03712	9.25108	4.03712	8.90042	4.03712	5.06595	4.03712	4.03712	4.03712	5.56737	4.03712	6.05456	4.03712	4.03712	4.03712	7.07688	4.03712	4.03712	6.26103	4.03712	4.03712	4.03712	4.03712	4.03712	4.03712	4.03712	4.51447	4.03712	4.03712	4.03712	4.03712	4.03712	4.44962	4.38045	4.03712	4.03712	4.03712	4.03712	9.38094	4.03712	4.03712	4.36243	4.03712	4.03712	4.35883	4.03712	4.03712	4.03712	4.03712	4.03712	4.03712	4.03712	9.36966	4.03712	4.03712	4.03712	4.03712	4.03712	4.03712	4.03712
NBPF7	4.03712	4.3885	4.41504	4.03712	4.03712	4.03712	4.03712	4.03712	4.03712	4.41781	4.03712	4.03712	4.37606	4.03712	4.03712	4.03712	4.03712	4.03712	4.03712	4.03712	4.03712	4.03712	4.03712	4.03712	4.03712	4.03712	4.03712	4.03712	4.03712	4.03712	4.03712	4.03712	4.03712	4.03712	4.03712	4.03712	4.03712	4.03712	4.03712	4.03712	4.03712	4.03712	4.03712	4.03712	4.03712	4.03712	4.03712	4.03712	4.03712	4.03712	4.03712	4.03712	4.03712	4.03712	4.03712	4.03712	4.03712	4.03712	4.03712	4.03712	4.03712	4.03712	4.03712	4.03712	4.03712	4.03712	4.03712	4.03712	4.03712	4.03712	4.40374	4.03712	4.03712	5.3353	4.03712	4.03712	4.03712	4.03712	4.03712	4.03712	4.03712	4.03712	4.44972	4.03712	4.03712	4.03712	4.03712	4.03712	4.03712	4.03712	4.03712	4.37576	4.03712	4.03712	4.03712	4.03712	4.03712	4.03712	4.03712	4.34407	4.36323	4.03712	4.03712	4.03712	4.03712	4.03712	4.03712	4.03712	4.03712	4.03712	4.03712	4.3982	4.3183	4.03712
CYB5RL	8.21646	7.93135	7.60434	6.84648	6.29435	7.4566	6.84768	7.37029	7.75354	6.6648	7.80955	7.3565	7.06266	8.63709	7.42188	7.77554	6.83031	8.46822	7.74162	7.53977	7.28935	8.27833	7.90497	8.10762	7.1774	7.7563	7.56564	8.25996	7.99335	8.30201	7.68384	6.63135	7.482	8.31612	7.13767	8.75711	7.30079	7.64167	7.63816	7.59776	8.05643	7.89492	7.80375	8.41378	8.35817	8.36943	7.37273	7.87362	8.8609	7.63529	7.18787	8.05242	7.56242	7.23305	7.18905	7.83896	9.2191	7.4124	7.43771	8.00634	7.55439	8.90942	8.14555	8.17645	7.46976	7.85432	8.10556	8.16434	8.79878	7.76008	8.4455	9.40043	8.36423	7.46349	9.02195	7.70314	8.17202	8.1401	8.1925	8.23374	7.92494	7.7918	8.65322	8.35315	7.00934	7.35455	8.40422	7.907	7.1463	7.21029	7.74717	8.61465	7.53638	7.97263	7.37147	7.36913	7.54806	8.08158	8.25618	7.26834	8.83809	8.3539	8.60857	7.24942	8.61643	8.09351	8.55653	7.55991	8.44328	7.95329	7.87028	8.62571	8.00908	7.98248
C1orf167	4.40678	4.9536	4.41504	4.03712	4.54373	4.03712	4.40248	4.8851	4.03712	4.03712	4.88949	4.50402	4.51537	4.39422	4.74774	4.40787	4.87591	4.54449	4.71786	4.44869	4.03712	4.38285	4.51481	4.90871	4.40676	5.13368	4.61119	4.38218	4.50063	4.03712	4.38938	4.03712	4.03712	4.95915	4.79046	4.59605	4.71773	4.38736	4.88851	4.83879	5.03444	4.39963	4.40574	4.38454	4.57978	4.03712	4.43146	4.03712	4.03712	4.03712	4.5335	4.54099	4.38965	4.03712	5.14759	4.61212	4.03712	5.25637	4.03712	4.55965	4.7962	4.91336	4.41403	4.03712	4.66636	4.38192	4.59593	4.63999	4.03712	4.3602	4.40374	4.38728	4.99947	4.82938	4.03712	4.54607	4.52984	4.33305	4.03712	4.5319	4.51447	4.94045	4.03712	4.03712	4.5022	5.03136	4.85398	4.52152	4.03712	4.03712	4.03712	4.03712	5.29063	4.34467	4.5928	4.36243	4.60019	4.46805	4.67663	4.34407	4.76027	4.33403	4.59017	4.5556	4.03712	4.03712	4.63663	4.87784	5.16391	4.45947	4.44787	4.3982	4.03712	4.61446
TTC34	4.85497	5.26937	5.30847	5.28255	5.19962	5.8573	5.76386	5.30952	5.2267	4.95668	4.95564	5.35772	5.0362	6.68661	4.9032	4.77267	5.53717	4.83334	7.06431	6.56302	6.33973	4.87422	5.76017	4.65804	4.85492	5.59257	4.8438	5.84272	5.97086	4.55723	4.38938	6.11274	4.03712	4.69454	5.02561	4.91289	5.25482	5.99096	5.01568	4.66123	7.72205	5.62184	6.17403	4.52727	4.69982	5.02274	5.30761	5.17396	5.99865	5.12806	5.12647	5.03026	5.92879	5.22782	5.00451	5.68285	5.84312	4.03712	5.37607	5.18167	5.21799	4.98125	5.08314	4.54146	5.59753	4.99688	5.40088	5.21837	4.7833	5.4621	5.17022	6.71563	6.97077	5.56869	7.27058	5.31578	5.51149	5.19183	5.84711	5.89489	4.37542	5.89878	4.85418	4.55586	5.06001	6.60973	6.41056	4.71902	4.66547	5.77079	5.71578	4.98025	5.29063	6.01368	5.2512	5.0945	4.77854	4.03712	4.67663	4.84034	5.4093	5.00532	6.5199	5.94686	5.47205	4.03712	5.13975	5.45608	6.34392	6.17647	5.17324	5.3892	5.03265	5.44343
ATAD3C	5.17923	6.57873	6.56321	5.65086	6.0342	4.8774	5.88166	5.0118	5.8818	5.21175	4.03712	6.5431	4.85814	5.37522	4.65406	6.13821	5.57699	5.25027	5.78822	5.95709	5.01114	6.64741	6.58996	4.83473	5.37544	4.77772	5.34689	6.23843	5.51548	4.67243	5.17834	5.26622	5.08795	5.03033	4.03712	5.19859	5.82294	7.18705	5.07268	5.39311	8.29005	5.86889	6.61429	5.06031	6.18192	5.3518	5.30761	6.91594	5.12637	5.58495	4.9548	5.69818	5.17916	7.92215	5.38179	4.96617	5.13811	5.01984	6.01001	5.2848	5.78317	7.06454	5.67915	4.74683	5.56136	5.96431	6.61853	6.20517	5.37944	7.63886	7.46156	5.01132	7.39762	4.39498	5.05996	4.86129	4.44007	6.8373	4.81598	6.77268	4.62044	7.9781	4.61868	4.9263	5.52012	5.6999	5.0312	4.93314	6.71624	4.75146	5.04149	5.97939	4.96983	5.64097	5.2512	5.0945	5.95531	5.29454	5.78093	5.15927	7.29902	7.4103	5.70269	4.92587	4.9538	4.7716	5.10139	6.29565	5.95431	6.78734	4.61608	8.61813	4.91412	5.60299
IFI30	11.575	12.0128	12.8514	11.0552	11.1037	10.6177	11.3801	13.4669	11.8939	11.3772	9.8399	10.3773	13.3716	11.8365	11.2332	11.1225	12.5105	10.5173	11.6111	9.79231	10.5772	10.7151	11.6872	11.8947	11.5932	10.2513	12.3037	10.6708	11.401	11.4864	11.4352	10.614	10.743	10.7114	10.3606	11.9399	11.4225	11.2505	10.7464	12.0468	10.2864	11.6948	11.0172	8.77423	8.61372	9.76298	11.6162	12.3201	12.029	13.7585	9.68556	11.1582	13.6522	11.5132	13.9607	9.8406	10.9212	11.6183	9.5265	9.76612	12.0294	11.3023	7.34895	11.1062	11.5102	11.6592	12.0425	12.7266	11.5866	13.6655	9.09014	10.3453	11.4307	12.583	5.92864	12.8636	12.6281	10.7585	10.262	10.5271	11.7397	12.9207	11.1156	10.7899	12.3082	13.7935	14.2292	13.4786	11.288	8.95855	12.5876	9.48155	12.7775	11.3464	11.5479	9.93258	11.3691	13.7333	10.4452	14.4464	11.0425	9.89092	9.59182	11.557	12.9133	10.1356	12.3008	10.7009	8.57254	8.86817	11.7915	9.48544	14.0185	12.1888
GAGE12E	4.03712	4.03712	5.44807	4.03712	4.03712	4.03712	4.03712	4.03712	4.03712	4.03712	4.03712	4.03712	4.03712	4.03712	4.03712	4.03712	4.03712	4.03712	4.03712	4.03712	4.03712	4.03712	4.03712	4.03712	4.03712	4.03712	4.03712	4.03712	4.03712	4.03712	4.03712	4.03712	4.03712	4.03712	4.03712	4.03712	4.03712	4.03712	4.03712	4.03712	4.03712	4.03712	6.19654	4.03712	4.03712	4.03712	4.03712	4.03712	4.03712	4.03712	4.03712	4.03712	4.03712	4.03712	4.03712	4.03712	4.03712	4.03712	4.03712	4.03712	4.03712	4.03712	4.03712	4.03712	4.03712	4.03712	4.03712	4.03712	4.03712	4.03712	4.03712	4.03712	4.03712	4.03712	4.03712	4.03712	4.78502	4.03712	4.03712	4.03712	4.03712	4.03712	4.03712	4.03712	4.03712	4.03712	4.03712	4.03712	4.03712	4.03712	4.03712	4.03712	4.03712	4.03712	4.03712	4.03712	4.03712	4.03712	4.03712	4.03712	4.03712	4.03712	4.03712	4.03712	4.03712	4.03712	4.03712	4.03712	4.03712	4.03712	4.03712	4.03712	4.03712	4.03712
CCDC7	6.17919	6.34683	5.25741	6.08545	5.53801	5.65535	6.08826	5.50393	6.28141	5.62063	6.58344	6.36578	6.6201	5.41608	5.73243	6.11438	5.57699	5.88364	5.67655	6.20086	5.3907	4.99939	5.61901	5.83093	5.28208	6.28583	6.00435	4.87263	6.51437	6.28364	5.22644	6.71482	5.88825	5.95458	5.09106	6.33343	5.9845	5.26559	6.51869	5.3501	5.77427	6.18786	6.8257	6.25116	5.33046	5.02274	5.54922	6.82134	5.87418	6.14111	6.0223	6.24426	5.2273	5.77631	5.77419	5.59711	5.77245	5.57043	5.6156	5.84656	5.88979	5.15745	6.32521	6.18394	5.59753	6.71001	6.40109	6.97391	6.31736	6.42484	6.33366	6.74271	6.35127	5.79131	6.90064	6.00974	5.66457	6.51699	5.9741	7.45609	4.92037	6.4383	6.33765	5.60764	6.38933	6.36241	5.0312	6.32018	5.72968	6.23794	6.09233	5.83794	6.20629	5.79974	6.5558	6.92051	6.37092	5.58081	5.73274	6.33941	5.56561	5.29351	5.86628	6.81972	6.53275	6.20443	6.01372	5.62962	6.06877	5.55243	6.18324	6.15878	5.86376	6.63511
FNIP1	9.45795	9.36794	10.0593	9.04713	10.0264	9.48236	9.85145	12.4993	9.51943	9.76221	10.4083	10.2014	10.0601	9.1706	9.82391	9.33337	10.2429	10.2724	9.0226	10.478	9.70718	9.55723	9.91068	9.64279	9.39409	9.74728	10.2795	10.1481	10.6338	10.6269	9.68703	10.8898	10.8493	9.46924	10.0784	10.3416	10.1927	10.4559	10.0849	9.7244	10.4838	10.2458	10.343	9.75461	9.93793	8.41514	10.3823	10.4969	10.7777	8.62667	9.75277	9.79646	8.90837	10.1099	9.57545	10.5287	10.0226	9.23721	10.7126	9.9473	8.98712	9.37314	10.4772	9.90355	10.4816	9.70281	9.8681	9.69438	9.51938	10.1616	10.4513	9.65998	9.61789	9.79181	10.2263	9.92561	10.244	10.3486	9.77831	10.6677	10.3336	9.94583	10.3763	10.6134	9.31387	9.46828	8.95357	9.81878	10.1798	9.96126	10.504	10.9827	10.3878	9.39231	9.8185	10.3019	9.29219	10.1762	9.84726	8.92868	9.37	10.1127	10.306	10.0589	11.2575	10.1971	10.3373	10.0969	10.4335	9.04324	9.1824	10.7173	9.53135	10.2315
SP9	4.03712	4.64278	5.53199	4.55866	6.29435	4.03712	4.40248	4.38745	4.03712	4.03712	4.03712	6.79523	4.62153	4.03712	4.03712	4.03712	4.03712	4.54449	4.03712	5.17541	4.03712	4.03712	4.51481	4.03712	4.67392	4.68023	4.44438	4.72242	4.83325	4.03712	4.73652	4.41791	4.51533	4.03712	4.03712	4.03712	4.59453	4.03712	4.64345	4.03712	5.84001	4.03712	4.03712	4.03712	5.10434	5.29429	4.43146	4.03712	4.38894	4.40847	4.5335	4.03712	5.73875	4.03712	4.03712	4.50763	4.36203	4.786	4.40694	5.12563	4.47873	4.03712	4.03712	5.37671	4.03712	5.33181	4.75561	4.03712	4.03712	4.49307	4.40374	4.38728	4.63318	4.39498	4.03712	4.03712	4.03712	4.03712	4.03712	4.03712	4.03712	4.03712	4.44972	4.55586	4.69205	4.03712	4.03712	4.38045	4.5515	4.03712	4.65982	4.03712	4.65371	4.34467	4.03712	4.03712	4.03712	4.03712	5.12771	4.03712	4.03712	4.03712	5.20687	4.03712	4.03712	4.03712	4.03712	4.67643	4.80709	4.3363	4.03712	4.03712	4.43414	4.37193
SYCE3	4.55849	4.3885	4.03712	4.4069	5.29512	4.8774	4.03712	4.38745	4.58109	4.69275	4.81706	4.60773	4.62153	5.87187	4.39511	4.03712	4.69044	4.54449	5.71495	4.85217	4.38721	4.87422	4.8572	4.03712	4.85492	4.41046	4.44438	4.03712	4.6036	4.67243	4.81721	4.41791	4.71039	5.09607	4.95474	4.82277	4.99112	5.46742	4.53338	4.39932	4.57772	4.39963	5.92419	4.03712	4.03712	4.446	4.71598	4.405	4.38894	4.40847	4.03712	4.03712	4.38965	5.41446	4.72745	4.37055	4.82484	4.786	4.67423	4.55965	4.57693	4.75615	4.03712	4.65327	4.40232	4.03712	4.82261	4.7316	4.51217	4.49307	4.40374	5.12142	4.03712	4.82938	4.6358	4.86129	4.83542	4.91294	4.03712	4.5319	4.51447	4.72466	4.85418	4.76688	5.45628	4.74697	5.56742	4.03712	4.76081	4.39702	4.54686	5.03534	4.65371	4.34467	5.59101	4.49621	4.7246	4.64432	4.81724	4.78209	4.99957	5.12411	4.35772	4.92587	4.81548	5.12482	4.46255	5.03616	4.38472	4.03712	4.03712	4.54645	5.62226	4.70232
CKLF	9.3179	8.80475	8.70528	8.65481	8.42173	8.78162	8.99349	8.48765	9.22688	8.1943	8.02182	8.3294	8.58654	8.23294	9.29419	8.96573	8.06057	9.07974	8.83122	8.6171	8.47003	8.53623	9.23317	8.84701	9.42855	8.47572	8.46519	9.30072	8.97981	8.86688	8.30038	8.17208	9.28544	9.56709	7.91412	9.27608	8.21641	8.59269	8.58597	9.05987	8.6546	8.74553	7.60113	8.60705	8.43384	8.72276	9.16845	8.78506	10.1008	9.94585	8.88534	8.21893	9.10977	8.42623	9.73319	8.44409	9.21097	9.46219	9.31908	9.14686	8.98048	8.56489	9.70732	8.6943	9.77561	9.24808	9.682	9.0411	10.2061	9.73439	8.96329	9.98185	9.04398	9.04104	9.15139	9.43106	9.13315	8.93595	9.34992	8.55565	9.09415	9.39375	9.56698	8.97194	9.71799	10.31	9.2416	9.1296	10.249	8.49881	9.30594	8.91854	8.75172	8.83801	9.62024	8.49119	9.28781	8.77971	9.15923	9.95179	8.70444	8.29084	8.94321	10.0103	9.20096	9.28719	9.14424	8.81652	8.38234	9.15693	9.5875	8.53194	8.68174	8.32477
PAM16	8.06653	8.24336	7.80153	9.36466	7.19524	8.24541	8.32629	7.69096	8.71663	7.84908	7.17024	7.79148	7.90792	8.85148	7.5536	8.59412	8.01656	8.27103	8.61499	8.4268	8.11707	8.65646	7.89395	8.16066	8.33269	8.05633	7.78958	8.25996	8.167	8.40683	8.40481	9.32925	8.10739	8.96065	7.73088	7.94435	7.87749	7.66968	8.11416	7.4148	7.67312	8.02813	8.32549	8.06154	7.99463	8.85704	8.44812	8.93829	7.63849	8.54015	8.48731	8.20907	7.80557	8.03933	7.95913	8.16659	7.82321	7.74677	7.15649	8.14088	7.9314	8.04386	9.56211	8.05482	7.04798	7.7375	7.27577	7.2127	7.78272	7.51951	7.16934	8.62441	7.52287	7.50474	8.56656	7.57795	7.85064	8.24963	8.57672	8.15673	8.44147	7.07004	8.19399	8.07668	7.68179	8.96969	8.49907	8.19244	8.97941	8.25323	7.88061	8.54252	7.44613	9.08106	8.07564	7.6618	8.63708	7.92327	7.4627	8.77973	8.1656	8.07937	8.03895	8.38932	7.64311	8.15	7.80007	8.38862	8.51694	8.35832	9.02606	8.40982	7.98782	9.01217
CDC14C	4.93072	4.3885	4.57007	4.55866	4.90591	4.79076	4.76213	5.22025	4.4229	4.95668	4.64416	4.90145	4.71043	4.39422	5.14469	4.85734	4.78942	4.3968	5.13259	4.61723	4.95031	4.87422	4.51481	4.54539	4.93066	5.07359	4.61119	4.80156	4.95268	4.85303	4.81721	4.95691	4.78819	4.69454	5.20932	4.91289	4.43249	4.64084	4.81616	4.39932	5.27413	4.75657	4.67218	5.38103	4.69982	4.84695	4.81866	4.405	4.95471	4.67684	4.03712	4.82793	4.89029	4.55656	4.03712	5.25133	5.18088	4.56959	4.67423	4.93267	5.05554	4.6614	4.56865	4.54146	5.05178	4.38192	4.49433	4.7316	4.70598	4.75366	4.76459	5.30891	5.33521	4.90289	5.80011	4.90985	5.04704	4.91294	4.87674	5.12308	4.85662	4.63393	5.10775	4.9263	4.76782	4.44969	4.44962	4.9929	4.4018	4.75146	5.09987	5.13608	5.19543	4.6488	4.71563	4.94416	4.96094	4.46805	5.51739	4.64761	4.59959	5.00532	5.03314	5.2756	4.73496	5.58055	4.97524	4.35873	5.16391	5.50166	4.44787	5.09906	4.66195	4.03712
TENM3	4.77054	6.89049	6.90803	11.223	8.53766	11.584	8.06542	8.94663	4.88985	5.15438	9.6177	8.16862	5.67926	7.78571	8.94415	4.77267	6.27222	7.4245	9.76742	10.5893	12.1066	6.56065	9.1731	7.61593	7.3808	8.35397	8.35899	9.09686	8.27475	10.1163	6.58384	9.93731	7.76334	8.02635	9.79013	9.15493	8.82281	4.81283	7.38005	8.64524	6.74531	9.77911	5.17615	9.25991	11.587	6.72736	6.687	8.71299	10.3886	8.70829	8.1502	6.24426	10.8565	5.32538	6.37906	5.99652	10.6368	10.0132	10.8004	9.91999	10.5663	7.01822	8.15703	6.45151	10.2493	9.32008	12.3244	11.6466	7.50964	10.9867	13.4686	9.23333	6.40261	8.87295	11.0606	6.96521	10.0498	9.5952	7.13335	10.5684	8.71224	11.0554	9.48765	8.09951	6.6025	6.96931	8.80002	5.36616	10.0452	9.5884	9.57057	5.38681	6.05138	10.528	10.9482	5.99586	8.41105	6.52164	12.1564	9.117	5.4424	4.69645	8.13433	9.93647	5.01484	5.50371	8.80206	8.60177	9.75127	11.2765	10.2797	6.20212	9.22223	8.25499
CEBPZOS	9.99414	9.25916	9.96596	9.52835	9.1632	9.78564	10.6499	9.29633	8.76057	9.88662	10.429	10.3089	9.19211	9.42745	8.87394	9.55457	9.63071	9.74694	8.84688	9.84603	9.26734	9.88677	10.3224	8.82422	9.77939	9.26706	9.62764	6.81421	9.03261	10.1927	9.51531	9.44813	10.06	9.87138	9.3277	9.84279	9.08941	9.51101	8.91731	9.75773	9.99803	9.38831	10.0507	9.18832	8.78901	8.95302	9.38112	8.30557	8.37187	9.55695	9.67866	9.68028	9.45192	9.25779	9.63229	8.98603	10.1267	8.76052	10.5129	9.65748	9.42829	8.22597	10.1452	9.21876	9.83029	9.50365	10.2064	10.5106	10.8218	10.632	10.1317	11.0859	9.64376	9.6274	10.1854	10.1787	9.38493	10.4486	10.2191	9.72221	9.55732	9.55373	10.702	7.92509	10.5612	10.7671	8.28396	9.02733	10.4075	9.45114	10.1814	9.07758	9.96979	10.4629	9.96276	9.84058	9.54434	9.80225	10.4944	10.141	10.2827	10.3	9.01541	10.1678	10.3031	10.4734	9.32018	9.79008	9.85042	10.4687	8.77755	10.7523	10.1751	10.0847
TDRD15	7.05173	4.3885	4.41504	4.03712	4.03712	4.57302	4.03712	4.38745	4.03712	4.57396	4.03712	4.03712	4.03712	4.03712	4.03712	4.40787	4.03712	4.03712	4.03712	4.44869	4.53102	4.03712	4.03712	4.03712	5.23197	4.03712	4.03712	4.03712	4.03712	4.40588	4.03712	4.03712	4.37604	4.03712	4.69135	4.82277	4.03712	4.03712	4.38889	4.03712	4.03712	4.03712	4.03712	4.52727	4.03712	4.03712	4.71598	4.03712	4.03712	4.03712	4.38898	4.03712	4.03712	4.03712	4.03712	4.03712	4.03712	4.03712	4.03712	4.03712	4.34999	4.03712	4.03712	4.03712	4.03712	4.03712	4.03712	4.03712	4.03712	4.03712	4.03712	4.38728	4.03712	4.39498	4.03712	4.6238	7.50916	4.03712	4.03712	4.38783	5.34787	4.38332	4.03712	4.03712	4.03712	4.03712	4.03712	4.52152	4.03712	4.03712	4.03712	4.03712	4.54182	4.34467	4.43125	4.36243	4.03712	4.46805	4.03712	4.03712	4.36323	4.03712	4.03712	4.40472	4.03712	4.40732	4.03712	4.35873	4.03712	4.03712	4.44787	4.03712	4.03712	4.37193
PAPOLB	4.03712	4.03712	5.20358	4.85524	5.64195	4.8774	4.98899	6.01481	4.03712	4.41781	4.03712	5.77613	4.51537	4.03712	4.03712	4.56002	4.03712	4.3968	4.71786	5.10517	4.64057	4.5249	4.03712	4.03712	4.55845	4.03712	4.61119	4.63198	4.36557	4.92861	4.03712	5.58243	4.03712	4.41886	4.03712	4.03712	4.03712	4.38736	4.53338	4.03712	4.7973	4.66177	6.75387	4.52727	5.27862	4.61346	4.59309	4.55599	4.03712	4.03712	4.81633	4.03712	4.38965	4.03712	4.03712	4.37055	4.03712	4.03712	4.67423	4.55965	4.65925	4.03712	4.03712	4.03712	4.03712	4.03712	4.03712	4.03712	4.61765	4.49307	4.40374	4.03712	4.03712	4.39498	4.38442	4.03712	4.03712	4.03712	4.03712	4.38783	4.03712	4.80404	4.03712	4.03712	4.36669	4.03712	4.74685	4.52152	4.03712	4.03712	4.03712	4.37576	4.82921	4.56783	4.03712	4.75853	4.03712	4.46805	4.59207	4.03712	4.36323	4.03712	4.35772	4.03712	4.03712	4.03712	4.03712	4.03712	4.7274	4.03712	4.03712	4.03712	4.43414	4.03712
ZNF579	7.14434	7.31606	6.86578	8.88101	8.08829	8.37086	8.08249	8.06204	8.97574	7.91961	7.80318	10.4317	7.21381	7.95476	7.61515	8.89803	7.45225	8.4214	9.7001	8.50382	8.98957	7.94709	7.63358	7.92335	7.83837	7.12143	7.5555	8.2055	7.46424	7.48443	7.53767	7.33228	7.28353	8.14937	8.09482	7.29571	7.581	7.11708	8.33243	7.50922	7.71401	8.23253	8.12783	7.94828	7.68257	8.65776	8.57518	7.90641	7.21685	8.13003	8.40598	8.55856	8.01325	7.48132	7.60669	8.07498	7.99931	8.12692	7.32397	8.49524	7.96775	8.52461	8.39356	8.26492	7.52092	7.30676	7.47273	6.99637	7.24219	7.3892	7.06838	8.13269	7.42999	7.58381	7.45654	7.94101	8.21973	7.89641	7.83121	8.5999	8.01912	7.89379	7.4479	8.28016	8.67611	8.76948	9.91431	8.21536	8.8827	8.21873	7.93067	7.93826	7.17628	8.47107	6.95844	7.79376	7.63395	7.89659	8.31322	8.66227	7.7035	7.70583	8.31533	7.6104	7.86654	8.16652	7.4339	8.52348	8.50936	7.67017	8.0713	7.68813	7.92207	8.45492
RNASEK	11.7636	10.6549	11.4515	10.9997	11.2059	11.2008	10.6064	11.1117	11.1555	10.8465	11.1949	10.0156	11.8381	11.9799	10.7604	10.8491	11.0863	11.0373	11.6456	10.4324	11.1235	11.6653	12.0784	11.459	10.6696	11.3751	10.8909	11.2318	11.0507	10.6561	11.0377	10.8052	11.303	11.4868	11.8178	10.8594	11.3734	10.6021	10.9913	12.0174	11.1839	11.292	10.8746	11.1235	11.77	11.7406	10.9058	12.0476	10.7599	11.4001	11.1554	10.1665	11.576	11.538	11.4896	10.8851	10.669	11.5879	11.1841	11.2906	10.8181	11.2353	12.2578	10.4911	10.9936	10.5459	10.852	11.4546	10.8964	11.2528	10.2104	10.6175	10.6187	10.866	9.34421	11.7324	11.5812	11.8278	11.4028	11.6021	11.322	10.8096	11.3696	10.6923	12.6435	12.3422	12.8575	12.0245	10.9486	11.1091	11.3503	10.768	11.0355	10.2881	13.1808	11.4759	11.9419	12.3375	11.4067	11.986	10.7934	10.9886	11.1132	11.2844	11.7117	10.6556	10.4417	10.9459	9.26585	11.3978	11.2619	10.161	10.9463	11.9747
CATSPERZ	5.81293	4.7348	5.49083	4.77078	5.96001	7.18537	6.01469	4.53136	4.4229	4.69275	5.35791	4.83899	5.0362	4.03712	4.54212	4.40787	4.87591	5.76986	5.92269	4.61723	5.99019	4.63313	4.03712	4.03712	5.37544	4.86294	4.8438	4.72242	4.68986	6.17475	5.58069	4.69292	4.03712	5.69829	5.20932	5.31404	4.03712	4.88489	4.73557	4.03712	4.88465	4.03712	5.41561	4.38454	4.96643	6.10305	4.03712	4.03712	5.07281	4.03712	4.73573	4.74617	5.17916	4.76786	4.03712	4.96617	5.13811	5.87735	5.41981	4.55965	4.03712	4.83901	4.03712	4.65327	4.84531	4.38192	4.03712	4.53054	4.37379	4.03712	4.66877	4.64068	4.52494	4.54193	4.7268	4.80934	4.32251	5.34984	4.03712	5.06967	4.51447	4.72466	4.03712	4.03712	4.03712	4.44969	4.61853	5.15064	4.98727	4.03712	4.65982	4.37576	4.90271	4.84189	4.71563	4.68369	4.60019	4.64432	4.03712	4.03712	4.76027	4.54959	4.4896	4.03712	5.07179	4.03712	4.03712	5.03616	4.38472	5.05416	4.44787	4.3982	4.99499	4.37193
TAFA5	11.4307	6.25319	5.44807	9.96093	8.88259	9.84797	10.3451	6.34108	7.25453	5.31728	9.02778	10.3314	8.36495	10.2145	8.17474	4.77267	6.10589	4.65695	9.7488	11.1687	10.6285	9.76635	9.59536	5.57839	10.2426	7.14447	6.31266	6.93261	6.50037	8.57162	5.07405	9.53575	6.63362	4.79412	9.62629	9.64336	6.48173	5.57257	9.1816	10.0629	8.35331	5.21002	9.35596	8.71626	8.12226	8.06677	8.69622	6.91594	6.41973	5.62159	9.07335	7.83855	8.3203	6.95707	7.2878	9.68715	7.52665	9.37637	10.1397	6.59163	8.28441	4.75615	7.04674	5.95242	6.42197	7.39099	5.25774	5.21837	4.61765	4.3602	7.75474	7.05363	5.73783	9.68015	10.4936	5.15304	8.6561	4.54791	5.42259	7.98347	5.18148	4.94045	10.5293	5.77417	8.22655	4.03712	10.2722	8.51402	4.76081	9.687	7.67546	4.37576	8.55909	10.7718	8.06234	5.47124	7.54806	8.87814	8.95256	5.23271	6.4287	5.04673	9.51039	8.71835	4.88777	7.50257	7.16099	8.11701	9.28592	4.70141	5.56142	4.54645	8.76928	7.09325
NBPF1	9.35898	10.4761	10.0173	10.145	10.1314	10.9665	10.6678	11.1695	10.6188	11.0242	10.833	11.7955	9.53803	10.2545	10.2301	10.5339	10.436	10.9434	10.9558	11.751	11.2996	11.6645	10.249	10.2545	10.7489	9.6769	10.9304	11.0068	9.99864	12.2374	10.3994	9.42416	10.0661	11.1897	9.94061	9.59993	10.4096	10.4389	11.1806	10.7628	10.6791	9.91771	9.9677	9.37669	10.5272	10.9062	10.9114	10.9081	10.2834	11.0775	10.304	10.5752	11.4688	11.2225	10.25	10.5992	11.75	10.0946	11.8567	10.6675	10.1284	11.5873	10.521	10.2337	10.0492	10.5702	11.7838	10.6848	10.8466	10.6222	10.731	12.4171	11.714	10.2935	11.1007	10.0684	11.4942	11.4252	11.1566	10.6798	10.7845	11.0003	11.1538	10.5764	9.89796	10.4505	9.84603	9.77944	10.4153	10.9232	10.3246	10.9717	9.49293	10.8628	11.092	11.0337	10.3212	10.3769	11.1787	9.82579	10.6831	11.276	10.6042	9.089	10.2155	10.7624	10.1673	10.1065	11.1707	9.92384	10.4986	11.8039	10.4914	11.1461
UMAD1	8.89004	8.10616	8.91308	8.07904	8.13117	8.88676	7.99505	9.11823	8.58062	8.75212	9.8507	8.24507	8.39263	9.04634	8.57995	8.6063	8.68357	9.79439	8.19868	8.00239	8.55835	9.22382	9.19788	9.26937	8.85985	8.41145	8.95378	9.45618	8.82512	8.88676	9.12815	8.65726	9.26636	8.95393	8.59623	8.5658	8.55375	9.38652	8.48274	8.9548	8.10016	9.09288	9.89279	7.28042	9.56515	7.99322	8.26875	8.02459	8.87908	7.98127	8.28378	8.45819	7.75354	8.40802	7.95167	7.6225	9.10971	8.50562	9.43446	8.37712	8.53764	7.68179	8.45985	8.58414	9.08806	8.17079	9.08198	9.30948	8.91622	8.74496	9.21452	9.48116	8.59074	8.95502	8.55925	9.93882	8.97568	9.54519	9.5551	9.46979	8.66783	8.6601	9.68072	9.09318	9.31971	9.73874	8.67662	9.13201	9.42264	9.69238	8.73003	9.04566	9.17584	8.52203	9.28582	8.68615	9.55289	9.99195	9.40771	8.44125	9.09772	10.2136	8.76276	9.3578	9.46372	9.47087	8.85461	8.0648	7.63011	9.85042	9.51931	9.2703	8.54562	9.48444
PPP1R3G	5.57847	5.01462	6.74639	5.37594	5.42343	4.03712	5.0522	5.0118	5.04048	4.57396	4.53397	4.36799	4.62153	5.03002	5.14469	4.85734	5.08963	5.14971	4.59463	4.74527	4.88452	4.38285	4.92099	4.90871	5.17915	4.93939	4.73795	4.38218	5.14959	4.76879	4.73652	4.79226	4.981	4.57543	4.95474	4.99366	4.99112	5.01156	4.73557	5.25831	5.10043	4.54846	5.06095	4.80669	5.59753	5.29429	4.81866	4.85111	4.88862	5.42516	4.9548	4.82793	5.31703	4.92749	4.60254	4.69963	4.94309	5.60876	4.67423	5.18167	5.4503	4.98125	4.41403	4.74683	5.59753	5.29051	6.34075	5.42817	5.30299	6.2561	5.1147	5.17183	4.63318	4.97002	4.7268	5.25387	4.44007	4.62592	4.3583	4.81386	4.92037	5.41499	4.85418	5.22627	5.15321	5.61344	5.2434	4.9929	6.15448	4.54479	5.04149	4.70984	5.76163	5.19888	5.45825	4.36243	4.52552	5.52924	5.12771	5.68559	4.82769	4.91577	4.81461	4.5556	5.54343	4.85614	4.87907	4.93413	4.63632	5.36338	4.44787	4.03712	4.66195	4.84833
FAM228B	7.24172	7.80381	7.52609	7.50853	8.14169	7.73188	7.71728	7.78358	7.6378	8.23353	7.79678	8.32158	7.90792	8.3087	8.23942	7.70905	7.25944	8.20718	6.71052	8.69421	6.8824	7.32178	7.67289	6.95818	7.82457	7.89073	6.92464	7.80207	8.32573	7.43993	6.84651	7.6729	7.24026	8.14346	6.87703	7.50023	7.75788	8.38552	7.50321	8.46125	8.54607	8.44637	9.27289	8.38096	7.45812	5.91214	7.79236	6.99219	7.91698	6.86953	7.04295	7.36382	8.04601	8.27873	7.89836	8.04632	8.47103	7.12381	7.61713	8.01246	8.08815	6.99448	8.47824	8.28386	8.94973	8.05759	8.9352	8.04185	8.97926	8.33913	7.99779	8.58105	8.63619	7.666	7.02439	8.32025	6.89319	7.39042	8.45073	7.48805	8.06398	8.10843	8.03143	7.75549	7.15788	7.64716	6.38655	7.36436	7.59878	7.54271	7.66068	8.31389	7.66547	7.59397	7.88479	7.21306	8.02442	6.94976	8.55929	6.43306	8.31468	8.17334	7.93194	7.45921	7.94926	8.33183	7.50474	7.68085	8.04724	8.21044	6.53764	7.95304	7.80933	7.88239
LINGO3	4.77054	4.03712	4.57007	4.03712	4.03712	4.03712	4.03712	4.03712	4.03712	4.03712	4.38931	4.03712	4.03712	4.03712	4.39511	4.03712	4.41645	4.03712	4.03712	5.56423	4.03712	4.03712	4.70966	4.03712	4.40676	4.03712	4.03712	4.03712	4.03712	4.03712	4.03712	4.03712	4.03712	4.03712	4.69135	4.03712	4.59453	4.03712	4.03712	4.03712	4.03712	4.03712	4.03712	4.38454	4.03712	4.03712	4.03712	4.03712	4.53345	4.03712	4.03712	4.03712	4.38965	4.03712	4.03712	4.03712	4.03712	4.03712	4.03712	4.03712	4.34999	4.39942	4.03712	4.39465	4.03712	4.03712	4.03712	4.53054	4.03712	4.03712	4.03712	4.03712	4.03712	4.54193	4.38442	4.03712	4.03712	4.03712	4.03712	4.03712	4.03712	4.03712	4.03712	4.55586	4.03712	4.03712	4.03712	4.03712	4.03712	4.03712	4.65982	4.03712	4.03712	4.03712	4.43125	4.03712	4.03712	4.03712	4.93441	4.03712	4.03712	4.03712	4.03712	4.03712	4.03712	4.03712	4.03712	4.03712	4.38472	4.03712	4.32805	4.03712	4.3183	4.37193
ZGLP1	5.06374	5.39539	5.20358	5.98361	5.53801	6.03062	5.16651	5.57293	5.04048	5.3662	5.27205	8.15987	5.81412	5.78797	5.45873	5.7551	5.72377	5.57586	5.78822	5.92305	5.3907	6.84294	4.62086	4.97626	5.87216	5.55456	5.28957	5.4477	6.35162	5.2793	6.04735	5.15466	5.18347	5.95458	5.02561	4.91289	5.92238	5.43002	5.35645	5.94849	5.27413	5.47541	5.95151	5.68701	6.07954	6.41676	5.59176	5.77457	5.39698	5.23724	5.07291	5.49376	4.95649	5.11942	5.88039	5.86163	5.46961	5.20258	5.23253	5.00195	6.07902	6.3306	5.90415	5.76051	5.36036	6.05456	5.8833	5.38947	6.59244	6.3957	5.94234	7.0749	6.40261	5.29089	7.17722	5.99316	5.3058	5.63166	5.16834	5.81564	5.38554	6.78372	4.94769	4.8509	5.45628	5.56766	5.46988	5.98018	6.83005	5.61138	5.83557	6.34544	5.08972	6.60689	5.67161	5.56216	5.47596	5.47518	5.91496	6.02801	6.74108	5.51689	5.24571	5.80407	5.73412	5.42115	5.7034	5.48694	5.97804	5.91274	5.51388	6.3046	4.95556	6.30677
VAMP2	11.1633	10.9508	11.5969	9.8466	10.6724	10.5085	10.6499	10.0283	10.4354	10.4791	10.3756	10.5797	10.2074	11.2039	10.885	10.3266	10.7013	10.1145	9.88195	10.9827	10.384	10.5453	9.96938	10.1381	10.3816	11.1073	10.495	10.6507	11.3126	9.69794	9.59274	10.7073	10.3018	10.9493	10.6156	10.0489	11.0546	10.2269	10.6841	12.4328	11.8777	11.1998	10.7547	11.0394	12.5457	10.8972	10.0047	10.4556	10.6212	9.88539	10.6639	9.56743	11.3756	11.5484	10.5347	10.6507	10.9131	10.3659	11.2486	11.5509	11.0393	11.3611	10.9805	10.3988	11.4683	10.2071	10.5979	10.9072	11.2677	10.4124	10.7391	10.8988	11.0133	10.9806	9.80233	11.9462	9.61233	11.4515	11.4902	10.8526	10.1965	10.8361	10.7972	10.9202	11.448	12.1667	12.2729	10.7471	10.5081	10.9032	10.7311	10.4383	11.264	9.60574	10.9916	10.5664	11.4373	9.76602	11.4347	9.96262	11.509	11.3566	10.6296	10.388	11.5776	10.4332	10.4763	10.212	9.88152	10.8974	10.079	10.7558	10.0384	10.2025
EBF2	5.41926	6.80285	6.82221	6.44659	7.1327	7.32748	7.62685	5.86727	7.66341	6.11227	7.00076	5.69842	6.16728	5.89861	6.47131	5.84772	6.15562	6.77281	5.36399	6.45284	5.86612	6.33355	6.10603	6.94597	6.03486	6.17428	6.28745	6.76386	6.9108	6.51342	6.50542	6.96587	6.10799	6.72011	6.1084	6.54809	6.52256	6.14648	6.98681	7.25522	7.22864	6.51352	6.15113	6.65757	7.13131	5.64423	6.47652	7.00451	5.39698	7.51877	6.41992	7.24242	6.74357	6.93141	6.51059	6.26479	7.28257	5.84687	6.74596	6.45036	7.63593	5.35045	5.98924	5.28978	10.9846	6.3803	7.01885	8.57795	5.99148	6.06244	7.28363	4.53111	7.44589	6.76194	7.18684	4.95557	6.85273	6.63575	5.42259	7.00256	6.48673	5.73979	5.89218	5.17368	8.29553	5.03136	5.81854	5.40428	5.26626	5.93781	6.7689	5.589	5.70068	7.69716	6.92902	7.47582	6.64069	6.93212	9.30855	4.84034	6.77555	6.39325	7.24354	6.41622	6.08827	5.90332	5.43029	7.52153	6.67264	6.59464	6.3661	7.18717	6.62821	7.32933
C6orf226	6.8035	7.29803	8.33108	6.06075	7.53758	6.44328	8.66471	7.6352	8.2901	7.30009	6.87103	6.30104	7.38244	7.68949	6.72064	6.97192	8.08513	7.45034	7.82339	6.94798	7.73627	6.87893	6.5032	7.1509	7.19911	7.04994	7.93711	6.8508	8.45813	7.96348	6.67234	7.17851	6.94824	7.73529	7.22971	7.12345	7.31222	7.37823	7.22613	7.37884	8.57729	8.09588	7.56022	7.32461	8.52429	8.56455	6.41295	5.67749	6.66975	7.34359	7.76853	6.51715	7.11124	8.11993	7.04082	8.10772	6.6119	7.25941	6.58791	7.06871	6.90353	7.45053	7.30807	7.36605	7.13866	6.56998	6.73866	6.45849	7.73458	7.15535	6.51908	8.6101	7.87894	6.22739	5.52693	8.46245	6.26734	6.70626	7.60015	6.86187	7.05839	6.65024	7.26786	6.12374	6.9287	8.18709	8.55727	6.74025	6.26265	7.62817	6.4375	7.14764	7.1865	6.24233	7.49601	8.08968	7.39225	7.59816	6.2644	6.85223	7.43291	7.27237	7.65563	6.075	8.2204	8.04666	6.15953	6.75713	6.02422	8.19652	6.9112	7.92249	6.89202	7.37683
PPP3R1	11.3905	10.5812	10.4455	10.9341	10.7779	10.7349	10.8828	10.3954	10.5904	11.0098	10.8306	10.2668	10.8978	11.0658	10.5584	11.1203	10.5326	10.8228	10.6407	10.8875	10.5596	10.5213	11.5027	11.5584	11.0643	10.6688	10.8959	10.8644	10.2653	11.4305	10.5165	10.9506	11.6623	10.5338	11.0519	11.048	10.6153	10.5674	10.5328	10.6765	10.4803	11.3679	10.7717	10.6726	10.7043	10.2676	10.7859	10.4017	11.1421	10.622	10.9582	10.7006	10.554	10.8051	10.5284	10.7455	10.6918	10.9456	11.2002	10.7028	10.6646	10.4244	10.6732	10.1042	11.5575	11.0348	10.9804	11.3325	10.7782	11.1816	11.1839	11.2166	10.8926	11.3395	11.7593	10.7625	11.2701	10.8823	11.1029	10.3573	11.4227	10.7075	11.1623	11.2802	10.9316	10.6286	10.2338	10.5916	11.117	10.1725	10.9226	10.7574	11.4143	11.1325	10.7823	10.9591	10.9339	11.0673	11.0817	11.0769	10.5427	10.7702	10.8543	11.1716	10.9825	11.5244	10.9703	10.9977	10.5132	10.9407	10.627	11.2855	10.7823	10.2787
PSG3	4.03712	4.03712	4.03712	4.03712	4.03712	4.03712	4.03712	4.03712	4.03712	4.03712	4.03712	4.03712	4.03712	4.03712	4.03712	4.03712	4.03712	4.03712	4.03712	4.03712	4.03712	4.03712	4.03712	4.03712	4.03712	4.03712	4.44438	4.03712	4.03712	4.03712	4.03712	4.03712	4.03712	4.03712	4.03712	4.03712	4.03712	4.03712	4.03712	4.03712	4.03712	4.03712	4.03712	4.03712	4.03712	4.03712	4.03712	4.03712	4.03712	4.03712	4.03712	4.03712	4.03712	4.03712	4.03712	4.03712	4.03712	4.03712	4.03712	4.03712	4.03712	4.03712	4.03712	4.03712	4.03712	4.03712	4.03712	4.03712	4.03712	4.03712	4.03712	4.81264	4.03712	4.03712	4.03712	4.03712	4.03712	4.03712	4.03712	4.03712	4.37542	4.03712	4.03712	4.03712	4.03712	4.03712	4.03712	4.03712	4.03712	4.03712	4.03712	4.03712	4.03712	4.03712	5.30697	4.03712	4.03712	4.03712	4.03712	4.03712	4.03712	4.03712	4.03712	4.03712	4.03712	4.03712	4.03712	4.03712	4.03712	4.03712	4.03712	4.54645	4.3183	4.03712
FANCG	8.41323	7.81015	8.00701	8.84739	8.50954	8.6682	8.18081	9.21122	8.66712	9.57908	8.82353	9.47477	9.57468	8.93739	9.69892	9.69976	8.386	8.27103	10.3233	9.06815	8.22908	9.11703	7.86034	8.30423	8.9417	8.08019	8.42697	7.86798	8.72946	8.6318	9.76088	7.17851	8.1682	8.52569	7.73868	8.48757	8.30421	7.94618	7.51885	7.9548	8.4815	8.96321	7.8383	7.8068	8.73425	9.74969	8.91515	8.82663	8.28354	9.65224	8.01391	8.03017	8.09379	7.84964	8.04569	8.35742	7.88093	8.36886	8.14178	7.8234	8.501	9.14002	8.82198	8.56879	7.86184	8.093	8.33894	8.39851	9.35885	8.175	8.89055	9.20983	9.20332	7.62176	9.1826	8.13075	9.02118	7.75466	7.45195	8.58163	9.33821	8.53984	8.35796	8.13309	8.55901	8.95796	8.63302	8.84571	8.71519	8.88202	7.99089	9.52493	7.48787	9.48724	8.74132	8.29674	8.70661	8.08945	8.71681	8.4162	7.95067	8.32901	8.23943	9.16105	8.25791	9.25673	8.19427	9.12062	9.35932	8.09515	9.65382	8.62192	8.448	8.91984
AP4M1	8.74433	8.37712	7.91478	8.90734	8.47672	8.99774	9.04069	9.06677	8.56267	8.13634	7.88387	8.98991	7.78762	8.85148	8.64008	9.86241	8.83209	8.489	9.59052	8.50382	9.34703	8.71627	8.02602	9.0928	8.6921	8.86302	8.3058	9.56088	8.37496	9.16155	8.64395	6.7935	8.12166	9.03891	8.19999	7.97341	8.81488	7.78294	8.40118	8.63393	8.80532	8.95414	8.5163	8.52684	8.14046	9.31085	8.99767	7.79871	9.05988	8.21239	8.12498	7.6541	8.55426	7.35307	8.73745	8.59989	8.92579	9.06498	9.12519	8.79705	8.74766	8.54891	8.37404	8.59554	8.50853	8.65602	8.28983	8.91333	8.72711	8.10283	7.6038	8.74714	8.71324	7.96605	9.07411	9.589	9.24166	8.17176	8.61637	8.93239	8.35599	8.19544	8.89805	8.41809	9.14202	9.0232	8.88505	9.26729	8.70792	8.82428	8.28323	8.45163	7.97723	8.45573	8.99622	9.89623	9.0856	8.00045	8.9903	9.70071	8.47391	9.52459	8.83149	9.01615	8.34761	8.41708	8.38679	8.42354	8.34874	8.91979	9.53373	7.24803	8.65284	8.42534
C2orf16	4.03712	4.03712	4.03712	4.03712	5.7675	4.03712	4.03712	4.38745	8.07246	4.03712	4.03712	4.60773	4.51537	4.03712	4.39511	4.03712	4.57206	4.03712	4.43256	4.03712	4.03712	4.03712	4.03712	4.03712	4.03712	4.03712	4.03712	4.03712	4.36557	4.03712	4.03712	4.03712	4.37604	4.57543	4.03712	4.03712	4.82066	4.03712	4.03712	4.03712	4.03712	4.75657	4.03712	4.03712	4.42196	4.03712	4.03712	4.405	4.03712	4.03712	4.03712	4.03712	4.38965	4.03712	4.03712	4.03712	4.03712	4.4147	4.03712	4.03712	4.03712	4.03712	4.03712	4.03712	4.03712	4.03712	4.49433	4.03712	4.37379	5.13215	4.40374	4.03712	4.72379	4.03712	4.5271	4.03712	4.03712	4.03712	4.03712	4.03712	4.03712	4.63393	4.03712	4.03712	4.03712	4.03712	4.03712	4.03712	6.55926	4.03712	4.65982	4.51494	4.03712	4.03712	5.1921	4.03712	4.52552	4.03712	4.03712	4.03712	4.03712	4.03712	4.03712	4.03712	4.03712	4.03712	4.03712	4.49101	4.38472	4.03712	4.03712	4.03712	4.43414	4.03712
C7orf65	4.03712	4.7348	4.03712	4.03712	4.03712	4.03712	4.03712	4.38745	4.03712	4.03712	5.39831	4.36799	4.03712	4.03712	4.03712	4.03712	4.41645	4.54449	4.03712	4.03712	4.03712	4.03712	4.03712	4.03712	4.03712	4.03712	4.03712	4.03712	5.14959	4.03712	4.03712	4.03712	4.03712	4.03712	4.03712	4.03712	4.03712	4.03712	4.03712	4.03712	4.03712	4.03712	4.03712	4.03712	4.03712	4.03712	4.03712	4.03712	4.03712	4.03712	4.38898	4.03712	4.03712	4.03712	4.03712	4.37055	4.36203	4.03712	4.03712	4.03712	4.03712	4.03712	4.03712	4.03712	4.03712	4.03712	4.03712	4.63999	4.03712	4.03712	4.03712	4.03712	4.03712	5.76196	4.03712	4.03712	4.03712	4.03712	4.03712	4.03712	4.70918	4.03712	4.03712	4.03712	4.76782	4.03712	4.61853	4.03712	4.03712	4.03712	4.03712	4.03712	4.03712	4.03712	4.5928	4.03712	4.03712	4.03712	4.35883	4.03712	4.03712	4.03712	4.03712	4.40472	4.03712	4.03712	4.46255	4.03712	4.03712	4.3363	4.03712	4.03712	4.03712	4.03712
KRTAP1-5	4.03712	4.03712	4.03712	4.03712	4.03712	4.03712	4.03712	4.03712	4.4229	4.03712	4.03712	4.03712	4.78825	4.03712	4.03712	4.03712	4.41645	4.03712	4.03712	4.03712	4.03712	4.03712	4.03712	4.03712	4.03712	4.03712	4.03712	4.03712	4.03712	4.03712	4.03712	4.41791	4.03712	4.03712	4.5728	4.03712	4.43249	4.03712	4.03712	4.03712	4.57772	4.03712	4.03712	4.03712	4.03712	4.03712	4.03712	4.03712	4.03712	4.67684	4.03712	4.03712	4.38965	4.03712	4.03712	4.03712	4.03712	4.4147	4.03712	4.55965	4.03712	4.03712	4.03712	4.03712	4.9886	4.38192	4.36109	5.12021	4.03712	4.5944	4.03712	4.03712	4.03712	4.03712	4.03712	4.03712	4.03712	4.03712	4.3583	4.03712	5.67645	4.38332	4.03712	4.03712	4.03712	4.44969	4.03712	4.38045	5.69754	4.03712	4.03712	4.03712	4.03712	4.03712	4.71563	4.03712	4.03712	4.46805	4.35883	4.03712	4.03712	4.03712	4.03712	4.03712	4.03712	4.03712	4.33849	4.03712	4.03712	4.03712	4.03712	4.03712	4.52261	4.37193
PLXNA4	4.93072	6.62364	9.43191	5.75105	8.82513	6.53833	8.84181	5.17238	6.72606	7.08185	8.14261	8.52251	5.83937	6.71536	8.05816	4.40787	6.80043	5.2013	5.36399	9.59557	7.10577	5.64963	7.34753	6.61509	6.58689	7.14447	6.62325	6.67107	7.73876	5.77833	7.34857	6.30164	5.08795	5.46137	6.9054	6.81738	7.50359	5.43002	6.99811	7.08649	7.80005	5.25932	4.40574	6.2126	6.44838	6.63149	6.59534	5.22656	6.51897	5.7893	6.294	6.20323	8.31135	7.42777	5.43284	6.50203	5.53098	7.84279	7.22165	6.31326	8.76321	5.04398	4.87066	6.34337	6.36537	7.47819	8.70422	9.36784	6.55032	7.36748	7.64306	6.76926	8.3517	7.41235	4.6358	4.54607	5.0836	5.46086	4.93297	6.06229	6.0428	5.62071	5.36307	7.01614	6.64139	5.65747	7.00025	5.36616	6.13172	5.5767	5.4712	4.98025	7.50422	6.99238	7.2349	6.13053	5.03844	5.22653	8.12634	5.70864	5.1849	7.61053	7.27456	5.60694	5.70442	5.12482	6.55388	6.9254	6.81765	5.57698	7.33198	4.03712	5.70192	8.08552
MAGEA3	11.0535	5.64235	4.95016	4.4069	4.03712	6.2531	10.5444	10.1395	11.297	4.03712	4.03712	4.50402	4.03712	4.39422	10.7149	11.0148	10.6168	10.9878	10.2517	4.44869	4.03712	11.2792	7.47193	4.03712	4.67392	4.56365	4.61119	10.4404	10.1111	4.03712	12.5185	4.03712	11.3082	10.7613	9.74656	4.59605	4.03712	11.0084	4.03712	10.2704	4.03712	10.5744	6.88059	6.04577	4.03712	4.03712	7.92345	5.17396	10.4934	4.40847	4.64359	10.3091	4.03712	4.40541	4.03712	4.77625	4.49565	4.56959	4.03712	10.4822	10.519	10.6588	10.8448	6.62969	4.40232	4.03712	7.84244	4.38687	9.57991	4.03712	4.55421	10.5434	10.0988	4.03712	4.80642	5.25387	4.52984	11.3007	9.43246	11.0492	10.819	8.18603	4.03712	7.02824	4.89813	10.0552	7.97743	4.86852	4.98727	4.03712	4.03712	10.9762	4.65371	4.03712	7.19859	11.0326	12.9018	11.4818	9.26497	11.6205	11.2483	10.1592	4.4896	4.03712	11.1435	4.7716	4.33849	5.68206	4.03712	11.1895	4.53935	11.4829	5.77654	4.50955
CEBPD	8.57808	9.81479	9.75509	7.9705	10.4255	7.42783	8.67971	9.97354	8.38512	7.9999	8.64342	10.7915	9.37938	9.21057	9.40435	6.94619	11.355	8.33676	8.05744	8.33941	8.38434	8.5214	8.74203	8.14495	9.10974	9.25143	9.30892	8.86225	10.0142	8.45206	8.77625	9.90304	7.22257	7.94712	9.42226	8.36709	9.09598	9.5471	9.9682	9.35871	10.2315	10.0932	9.47221	8.07188	7.34688	8.84458	8.83934	7.5962	9.812	8.72332	7.62435	7.87649	9.56512	8.58852	9.19626	8.93496	9.22718	9.60319	8.68584	7.95005	8.57043	9.04649	7.03419	8.8356	8.96203	7.7566	7.59656	9.36147	7.57957	8.49636	8.09696	6.54084	9.12218	9.53758	6.21194	9.00755	6.97825	8.1186	6.77645	7.14051	8.21741	9.25026	8.02393	7.4515	10.1935	9.82945	9.71758	9.88871	8.50052	8.75729	8.53406	9.72104	9.7218	8.01099	9.88774	8.49791	8.4191	10.1651	8.52109	9.56658	7.68579	9.37486	9.29719	8.69612	9.48754	7.66705	8.68831	9.40858	7.74475	8.83044	7.80228	7.36239	8.87122	8.49817
ZNF816-ZNF321P	4.99986	4.88758	4.68803	4.77078	4.03712	4.03712	4.03712	5.50393	4.03712	5.41294	4.03712	4.77066	4.78825	4.65254	4.03712	4.77267	5.26175	5.29692	5.06477	4.03712	4.03712	4.03712	5.03507	4.97626	5.17915	5.13368	4.61119	4.03712	4.03712	4.03712	4.81721	5.3176	4.03712	5.58598	4.95474	4.71957	4.59453	4.64084	4.03712	4.03712	4.03712	4.03712	5.86768	4.52727	4.03712	4.03712	4.98871	4.03712	4.53345	4.03712	4.03712	4.03712	4.53444	4.03712	4.72745	5.33011	4.88626	4.68745	4.03712	4.03712	5.32402	4.03712	4.87066	4.03712	5.26793	4.72191	5.09031	4.03712	5.34192	4.88158	4.92354	5.39095	4.03712	5.19567	4.03712	4.33198	4.96891	4.4549	4.49041	4.73349	5.08611	4.03712	4.03712	5.22627	4.8359	4.61863	4.03712	4.71902	4.76081	5.82903	4.03712	4.37576	5.03186	4.6488	4.98822	5.33683	4.87526	5.15344	4.35883	4.03712	4.76027	4.03712	5.48273	5.2756	4.03712	5.18082	5.01938	4.817	4.03712	4.45947	4.03712	4.03712	4.52261	4.91147
PSG7	4.03712	4.03712	4.03712	4.03712	4.03712	4.03712	4.03712	4.03712	4.4229	4.03712	4.03712	4.03712	4.03712	4.03712	4.03712	4.03712	4.03712	4.03712	4.03712	5.65388	4.03712	4.93925	4.03712	4.03712	4.03712	5.07359	6.15362	4.03712	4.03712	4.03712	4.73652	4.03712	4.03712	4.03712	4.5728	4.03712	4.99112	4.03712	4.03712	4.03712	5.59206	4.03712	4.03712	4.03712	4.69982	4.03712	4.03712	4.03712	4.03712	4.03712	4.03712	4.03712	4.03712	4.03712	4.03712	5.36733	4.03712	5.81562	4.03712	4.03712	4.03712	4.03712	4.03712	7.13299	4.03712	4.52359	4.03712	4.03712	4.03712	4.67931	4.03712	4.38728	4.03712	4.03712	4.03712	4.03712	4.03712	4.03712	4.03712	4.03712	4.37542	4.03712	4.44972	4.03712	4.03712	4.03712	4.03712	4.03712	4.03712	4.03712	4.03712	4.03712	6.20629	4.03712	4.71563	4.03712	4.03712	4.03712	4.03712	4.03712	4.03712	4.33403	4.03712	4.03712	4.03712	4.03712	5.37248	4.03712	4.03712	4.03712	4.03712	9.63179	4.3183	4.77924
OR3A2	4.03712	4.53283	4.03712	4.67417	4.39626	4.41714	4.03712	4.03712	4.03712	4.57396	4.03712	4.03712	4.37606	5.37522	4.54212	4.03712	4.03712	4.03712	4.03712	4.03712	4.03712	4.03712	4.03712	4.03712	4.03712	4.03712	4.03712	4.80156	4.03712	5.45805	4.03712	4.41791	4.981	4.03712	4.03712	4.03712	4.03712	4.03712	4.03712	4.54801	4.69732	4.03712	4.03712	4.03712	4.03712	4.03712	4.03712	5.17396	4.38894	4.03712	4.8887	4.03712	4.53444	4.03712	4.72745	4.03712	4.75766	4.03712	4.03712	5.00195	4.96166	4.03712	4.03712	4.03712	4.03712	4.03712	4.03712	4.38687	4.03712	4.03712	4.03712	4.64068	5.37501	4.74748	4.03712	4.33198	4.03712	4.03712	4.03712	4.03712	4.03712	6.47069	4.03712	4.55586	4.03712	4.03712	4.03712	4.03712	4.5515	4.03712	4.65982	4.51494	4.39491	4.03712	4.43125	4.88727	4.03712	4.03712	6.38745	4.03712	4.03712	4.03712	4.35772	4.03712	4.73496	4.03712	4.03712	4.03712	4.03712	4.03712	4.03712	4.03712	4.03712	4.03712
ZBED8	6.78911	6.90257	6.33035	7.76177	7.87134	6.87791	8.2925	8.29506	6.16148	7.66405	7.31248	8.16862	8.60355	8.01828	7.58471	7.79703	7.11047	7.51704	6.93638	5.51661	7.46784	6.99258	6.98843	7.25302	7.83149	5.91731	5.79822	7.20032	8.02221	6.3449	7.96074	7.26842	7.59583	7.79693	6.60901	7.66116	6.5023	7.04344	6.96393	7.63625	7.27333	7.63838	8.52055	8.12245	6.05262	6.91738	8.35852	8.89009	8.56777	6.62959	7.13781	7.03246	6.4907	7.57453	7.59714	8.24851	7.39547	7.25941	7.64101	7.91779	8.46657	6.8294	8.10465	8.66574	7.17121	7.32401	7.63352	6.26368	8.14642	7.91713	7.61174	8.28924	7.65853	6.9906	8.29012	8.17278	7.82614	7.94207	7.8973	7.74733	8.06398	7.04918	7.53532	8.28514	6.6025	7.61747	6.70844	6.37198	7.95381	8.62072	7.8549	7.77942	6.30666	7.91084	7.99394	7.61908	8.19052	8.15836	7.67581	7.64435	7.17685	8.28438	7.98412	7.59437	8.20127	7.18093	8.23282	7.83457	7.73825	7.67521	7.81958	8.87192	7.19074	8.61082
HMSD	4.55849	4.7348	5.0207	4.4069	4.74998	4.41714	4.03712	4.64099	4.70141	4.57396	4.38931	4.03712	4.03712	4.39422	5.41929	4.77267	4.95349	4.03712	6.5429	4.03712	4.03712	4.03712	4.70966	4.03712	4.85492	4.86294	4.61119	4.38218	4.6036	4.67243	4.03712	4.03712	4.03712	4.57543	4.69135	4.82277	4.03712	4.88489	4.53338	5.25831	4.4205	4.03712	4.55703	4.03712	4.69982	6.29499	4.03712	4.03712	4.95471	4.03712	4.03712	4.03712	4.53444	4.67162	5.27154	4.03712	4.03712	4.4147	4.03712	4.40761	5.66619	4.54816	4.03712	4.03712	4.66636	4.52359	5.04324	4.38687	4.37379	5.13215	4.03712	4.53111	5.37501	5.14431	4.03712	4.69195	4.44007	4.54791	4.03712	4.03712	4.51447	4.72466	4.44972	4.55586	4.36669	4.03712	4.03712	4.62902	4.03712	4.54479	4.65982	4.03712	4.74733	4.03712	4.03712	4.03712	4.31999	5.84984	4.03712	4.94466	5.14199	4.03712	4.03712	4.99466	4.9538	4.03712	4.46255	4.03712	4.03712	4.63232	4.53935	4.03712	4.66195	4.50955
NPTXR	6.58704	6.85361	6.24273	8.56662	10.1262	8.60156	10.8893	8.45995	6.05687	8.19997	9.33085	10.8428	7.102	6.59654	9.15187	5.06667	9.24182	9.16219	10.7539	12.6525	10.8291	7.84328	7.31464	6.95818	10.1088	7.02528	9.58372	10.0968	8.16269	9.57272	7.94347	12.7312	8.10261	10.7584	6.42265	10.5226	8.37619	11.1899	10.1399	10.0893	9.84725	8.27209	7.37425	7.29826	11.6309	8.73181	8.97305	9.02117	11.1955	5.23724	9.38019	6.79873	9.66657	6.61244	9.32257	9.06415	9.51474	8.55427	10.9118	6.7196	8.86758	7.84174	9.5771	6.07341	6.15708	7.67195	8.50366	9.03043	5.5807	9.4657	8.60437	5.84006	9.53368	6.82933	6.4113	6.88192	7.14762	5.48692	9.16708	7.2475	5.34787	9.67441	5.10775	6.33978	7.0191	5.65747	9.74965	5.47669	6.9225	7.34542	8.8836	4.78759	7.21671	5.95888	10.8648	9.49651	6.15958	6.74214	10.9563	8.17618	5.6225	5.2619	8.31163	9.82835	6.40045	4.85614	6.17476	9.65141	9.05327	5.20391	5.10312	9.5204	6.59016	6.28975
FAM200A	8.6105	7.94868	8.55231	8.49456	8.29089	8.31472	9.56723	8.90033	8.16471	8.23905	8.48982	8.50881	7.56839	8.02953	8.81324	8.73018	7.92425	8.23207	7.79934	6.62507	8.73677	7.90761	8.23682	8.71874	8.2057	7.70339	7.58571	8.81763	8.21774	8.65904	8.76323	8.05171	8.75718	8.72048	7.60846	7.95896	8.07039	8.85485	8.58597	8.12095	7.92357	8.88896	8.27605	8.30424	6.3866	7.70113	8.78379	7.53863	9.32798	7.2206	8.53015	8.05242	6.92172	7.49873	8.08708	8.74934	8.36867	7.72366	9.07379	8.17943	8.79885	7.69643	8.25103	8.48949	7.98191	8.71553	8.44968	8.02577	8.01182	7.92208	7.73309	8.97066	8.36006	8.5282	9.20616	9.3798	8.56803	8.29823	8.65203	8.45482	8.24362	8.10344	9.00832	8.77379	8.89297	8.54208	6.50255	7.73325	8.52142	9.19704	8.38081	8.21116	7.94775	8.46802	8.77424	9.20819	9.09734	8.31407	9.17774	8.91088	8.28764	9.61599	8.86467	8.51747	8.95536	8.199	8.64485	8.42699	8.61904	8.68382	8.30076	8.35608	8.37359	8.75443
PPP2R2A	10.2973	11.226	10.3448	9.89507	10.3484	11.0144	11.0142	10.0576	9.96192	10.3742	10.8523	11.4031	10.5691	10.5792	10.8639	11.5597	10.2871	10.2736	9.90081	10.9189	9.592	10.9735	11.0802	11.0038	10.21	10.9765	10.5568	11.1194	10.5116	11.2564	9.78683	11.3879	11.822	8.72048	10.6365	10.6856	10.6357	10.1672	9.61623	10.6204	10.7355	10.8062	9.67418	10.7109	10.3239	10.9533	10.6813	11.1898	9.57637	10.5332	11.5504	10.9108	9.95426	10.5619	10.6002	11.3854	11.1262	10.7009	10.6122	9.82099	10.9477	9.83286	11.5976	10.7094	10.215	10.5576	10.6473	10.4499	10.7855	10.4019	10.3275	10.3867	10.1729	10.6004	11.2043	10.4348	11.2569	10.7258	9.77158	9.84203	10.8758	10.412	10.6027	10.7071	10.6877	9.32046	9.67765	10.5723	10.4817	10.0008	10.9302	11.0001	11.1254	10.1069	10.1684	10.5325	10.537	11.1055	11.0345	10.5805	10.43	10.8055	10.6977	10.4623	10.4628	10.8242	10.0664	11.0365	10.7594	10.0342	11.2938	9.43459	10.3028	10.5325
C19orf73	5.3299	5.39539	4.78666	5.41968	5.57372	5.79368	5.56195	5.26588	5.94291	5.58205	4.81706	5.55622	5.08802	5.08779	4.97035	4.93329	5.79083	5.14971	5.31097	5.30212	5.66813	5.05551	4.37567	5.15161	5.46118	5.13368	5.54947	5.24832	5.60466	4.85303	5.22644	5.15466	5.13694	5.41649	5.82526	5.41775	5.55285	5.26559	4.81616	5.15715	5.03444	4.83947	5.06095	5.00395	5.37981	5.94604	5.062	4.99536	5.54485	5.72503	5.9505	5.634	5.67846	5.32538	5.14759	6.3648	4.99615	5.78354	4.55871	5.12563	5.05554	5.10249	4.87066	5.49503	5.16605	5.40977	5.09031	4.81175	5.41567	5.5232	4.92354	6.10349	5.25066	4.90289	5.59344	5.15304	5.00888	5.25807	5.84711	5.17356	5.61796	5.58894	4.74702	4.9263	5.27772	4.94762	5.74061	5.32659	5.63051	5.20196	5.39021	6.0862	5.33504	5.12235	5.2512	5.77435	5.49946	5.15344	5.4565	5.15927	4.68526	4.62785	5.20687	5.05822	5.39568	5.78443	5.56263	5.08294	5.30015	5.44845	5.58447	5.15385	5.36897	5.57284
ZNF880	6.32944	8.05911	8.74015	9.0412	7.97512	8.48623	8.2827	8.51096	8.34366	7.64748	8.39587	8.92697	9.08243	6.02433	8.70484	9.59379	8.12119	7.95522	8.81936	8.68006	9.00604	9.29957	7.69851	8.11839	9.0131	8.48913	7.61529	5.96558	8.43332	7.89946	8.90632	10.7003	8.90986	7.71146	8.9065	6.01918	6.90587	6.80871	8.81407	7.14143	8.39899	8.99894	8.94375	8.42187	9.37643	8.06677	9.11803	6.37954	8.40573	8.84514	8.99497	8.98207	8.01877	8.67093	7.68989	8.31404	7.53978	7.4877	7.14533	9.06412	9.31515	8.00917	8.27754	6.87892	9.17781	7.71815	7.35935	7.90202	5.85321	7.26932	8.63956	7.86323	7.38116	7.48013	5.00362	9.1261	8.66071	8.69146	6.61314	8.43459	7.93034	8.37587	5.24368	8.05931	8.3764	7.82207	6.62978	5.88507	6.74558	8.61315	7.47858	7.63427	7.87442	8.04835	8.59235	9.31084	7.88777	8.06572	8.36807	6.68036	7.69762	8.06811	7.70744	6.95293	7.44494	9.15579	8.33621	7.19479	8.45122	7.33569	8.70518	9.09033	8.03003	7.64552
TRIM16	7.83166	7.83522	8.50801	8.44143	9.14245	8.71622	8.42312	9.19454	8.46461	6.83807	7.96595	7.93198	8.15458	9.46097	8.37398	8.1031	8.647	9.13873	8.4297	8.97471	8.54714	8.5509	7.2979	8.89152	9.04308	11.3588	10.5249	8.38771	8.38977	10.0311	8.22628	7.57112	7.89117	7.82678	11.5167	8.43121	10.6919	8.44725	9.38379	8.79486	10.0718	8.40252	7.29644	8.89816	8.89977	9.87535	9.03212	12.43	10.35	8.07824	9.30379	7.973	10.4803	9.07117	7.02654	9.54121	8.07761	11.4795	7.64888	9.1018	9.01768	8.43615	10.7374	9.32294	9.48103	9.93722	8.66035	10.8271	8.51997	8.64406	8.62011	7.75646	9.40846	8.07368	6.21194	8.20351	7.99677	8.32035	8.36015	8.26618	8.49696	8.85349	7.97806	8.24989	8.50867	8.54208	9.82683	8.29927	8.38212	8.62448	8.19396	7.86105	10.126	7.96397	8.64671	9.36139	8.79782	8.33405	8.50487	9.47574	8.45668	8.64346	9.10567	7.54518	8.09643	7.75732	9.27398	8.71033	8.19649	9.52778	7.99349	8.36064	7.85706	8.05199
TIGD1	6.99057	7.86597	7.01478	9.78407	8.70282	7.87325	7.816	7.50113	7.69685	8.1004	6.8078	10.1047	8.08833	8.38504	8.22475	9.71856	7.57922	7.90649	9.08993	8.56671	7.64056	6.22297	6.45764	6.3956	7.76801	8.20475	6.66233	7.94216	7.94392	6.98514	6.72832	9.08507	8.2353	7.14899	6.9332	6.95685	8.02971	7.44476	8.21317	6.9201	8.54155	7.84323	9.00864	7.38424	7.57028	9.47872	8.43786	9.05653	7.72184	6.88323	7.46389	7.41652	7.87415	9.00317	7.70773	7.53548	6.9579	6.86381	7.57642	7.57255	7.95874	8.4318	8.22946	7.69953	7.05964	8.05759	8.62428	7.42501	7.55201	7.80368	7.66611	8.49412	8.80179	7.43815	7.85464	7.26923	7.62284	6.80111	8.1925	7.77988	7.93572	8.23703	7.0162	7.47801	6.47868	7.79584	6.31178	6.99858	8.39577	7.87031	8.14185	8.99512	7.24629	8.47412	7.63772	8.08074	7.53819	6.84039	7.66998	7.64435	8.79491	7.47453	9.16216	7.08609	8.117	8.37982	7.46976	8.02891	8.61904	7.70016	7.89089	8.60667	7.19699	8.39132
FXYD7	9.19515	4.8153	5.08585	5.50218	6.17077	5.53967	4.92058	4.38745	8.20001	5.58205	4.81706	8.56947	4.922	4.82773	5.90272	4.67582	5.57699	4.3968	6.92141	5.65388	5.12122	6.14371	5.08684	5.38655	4.40676	5.07359	4.73795	4.52396	5.27374	5.06133	6.11417	4.5741	4.03712	4.88113	4.5728	4.82277	4.43249	4.88489	4.53338	5.78074	4.69732	4.75657	4.67218	5.21088	6.97587	5.55502	4.43146	4.99536	5.17699	4.9347	4.38898	6.20323	5.2273	6.67621	4.92288	4.61212	7.95117	5.20258	4.03712	7.12687	5.47967	5.25863	4.03712	4.39465	5.98846	5.91663	5.3318	5.60351	4.70598	4.88158	4.84837	5.06808	5.94537	5.14431	5.29909	4.54607	4.03712	4.81209	4.67558	5.35271	4.37542	5.25213	8.7562	4.55586	4.5022	7.73269	8.76455	9.58426	6.08497	5.03754	8.30707	4.03712	7.15562	6.13306	4.5928	4.03712	4.66567	5.47518	4.93441	4.78209	5.84904	4.91577	5.86628	6.68777	6.73715	4.55925	4.87907	5.21037	5.21147	5.44845	4.44787	4.65933	4.77418	4.50955
XKR9	5.17923	5.01462	6.45181	4.77078	6.35204	4.79076	5.2188	7.08657	5.601	4.87885	5.4748	7.54404	4.37606	5.45543	4.74774	4.03712	4.87591	6.84036	5.55312	4.44869	6.82047	5.1581	6.24003	5.46735	6.03486	5.07359	5.09439	4.87263	4.6036	7.17195	5.27228	4.79226	5.59016	6.67058	4.79046	6.60635	6.32817	5.12168	6.5657	4.75595	6.15014	4.03712	4.76851	4.03712	5.81365	4.7407	4.98871	4.67092	4.81626	4.03712	5.27094	5.03026	5.3591	5.32538	5.21155	4.84508	5.13811	4.03712	5.37607	5.2848	5.53617	4.54816	6.46568	4.82865	4.40232	4.72191	6.00889	5.3493	5.37944	4.03712	4.84837	5.63723	5.52084	4.74748	5.49214	4.99884	4.60516	5.53726	5.8017	4.9519	6.75936	4.38332	5.81893	4.55586	5.71889	6.38687	5.92683	5.95707	4.76081	6.19607	5.04149	4.70984	5.19543	5.03884	4.03712	4.82579	4.60019	8.07367	5.39199	4.71842	5.59441	4.45628	6.22535	5.83399	5.54343	5.33169	5.31132	5.16979	5.34172	6.6791	6.90299	5.80546	4.43414	5.89189
C1orf229	5.57847	6.01997	6.52709	4.77078	5.0355	5.20977	6.62808	5.69956	4.4229	4.57396	5.27205	5.15743	5.76198	5.03002	5.79189	5.18245	5.08963	6.01256	5.78822	5.17541	7.02066	4.5249	4.62086	4.7523	4.77049	4.93939	4.03712	5.37246	5.19277	4.85303	4.53407	6.16259	5.08795	6.49118	5.09106	4.03712	4.99112	6.10394	5.82044	4.75595	5.3258	6.33174	5.4979	5.97715	5.03813	6.78183	5.36051	4.67092	4.81626	4.9347	6.48688	5.08804	5.39953	6.26015	4.83179	5.53618	4.49565	4.03712	5.12374	6.64103	5.4503	5.78117	4.56865	5.69959	4.76183	4.72191	5.09031	4.88372	4.61765	4.49307	5.1147	4.88468	5.41335	5.37789	5.74465	5.31578	4.52984	5.12067	4.03712	5.63957	4.97934	5.00066	5.10775	5.05871	5.00946	5.6999	5.6132	4.03712	4.5515	6.03787	4.39849	5.55775	4.54182	5.3675	5.41018	6.46702	6.19943	4.77812	5.3233	4.03712	5.84904	5.46525	5.03314	4.67045	5.54343	6.11171	5.56263	5.82675	5.97804	6.42056	5.29973	6.11393	4.59685	4.70232
SLC12A8	6.40822	5.43424	6.82221	7.6169	6.54455	6.71052	4.84564	6.47821	5.78405	7.3107	5.61352	6.36578	6.0671	5.14205	6.26852	6.29383	6.05416	5.76986	6.10062	5.30212	4.38721	5.20544	7.2289	6.5675	5.87216	6.79587	6.31266	6.32982	5.78941	5.86832	5.39856	5.45806	4.85808	6.28418	7.13767	6.9119	6.41806	6.30399	5.39681	5.20905	5.27413	6.59598	7.30641	6.97029	5.55726	6.85126	4.71598	5.67749	6.45363	7.86369	5.27094	7.32757	6.93361	4.55656	5.846	4.90798	6.40677	7.20449	6.13366	5.46423	7.09865	6.67249	4.87066	7.0232	8.07574	7.15092	7.68723	11.036	6.1929	6.31996	6.86865	5.72842	6.05943	8.42093	4.94323	8.78679	7.98576	6.51699	5.45432	5.60748	10.2318	7.18909	6.36256	5.74269	6.83201	8.39888	8.23289	5.93353	7.52579	4.54479	6.65194	5.30999	6.02764	5.84149	9.22466	5.33683	5.69151	6.80192	7.94068	6.23866	7.3601	5.16047	5.45195	7.51142	5.17587	4.67488	6.53091	4.87784	5.00444	6.70947	5.56142	4.9105	7.58648	6.43563
KIR2DS4	4.40678	4.53283	4.03712	4.03712	4.03712	4.03712	4.40248	4.8851	4.80198	4.69275	4.03712	4.03712	5.18354	4.03712	4.03712	4.56002	6.10589	4.03712	4.03712	4.03712	4.03712	4.03712	4.03712	4.39745	4.40676	4.41046	4.44438	4.03712	5.00627	4.03712	4.03712	4.41791	4.37604	4.03712	4.03712	4.43357	4.03712	4.03712	4.73557	4.66123	4.4205	4.03712	4.40574	4.03712	4.03712	4.446	5.062	4.03712	4.38894	4.85863	4.03712	4.03712	4.81779	4.55656	4.4382	4.03712	4.36203	4.03712	4.03712	4.40761	4.47873	4.03712	4.03712	4.03712	4.03712	4.38192	4.36109	4.03712	4.37379	4.3602	4.03712	4.03712	4.72379	4.03712	4.03712	4.86129	4.52984	4.62592	4.3583	4.03712	5.03437	4.63393	4.03712	4.03712	5.38845	4.85412	4.44962	5.10109	4.03712	4.39702	5.9705	4.03712	4.90271	4.03712	4.81826	4.59822	4.43653	4.03712	4.03712	4.03712	4.03712	4.03712	4.03712	4.03712	4.64291	4.03712	4.03712	4.75046	4.03712	4.03712	4.85058	4.3982	4.52261	4.03712
APOL6	10.3876	12.6772	10.3905	6.92735	8.65596	8.23994	6.96444	10.031	8.62884	11.297	9.08642	6.62373	11.0986	8.54229	10.1842	6.76621	11.1787	7.9612	7.28971	6.72261	5.50298	7.71833	10.0371	10.3418	9.77761	8.28899	8.76991	8.84753	9.15022	8.80205	9.95928	9.41446	10.0439	8.906	9.96891	9.95043	9.40953	10.2673	8.64382	10.6337	8.97224	9.12826	9.39113	8.05113	8.16438	7.24663	9.65303	10.2898	10.3489	7.1881	7.12758	9.36754	8.68108	10.8512	12.206	7.70451	9.37085	8.87976	5.81361	8.65989	10.0216	10.0079	7.02153	10.0909	10.2518	10.7515	10.6622	9.60915	9.64288	10.4255	10.5521	7.86323	9.62137	10.6136	8.93718	11.0697	9.55906	8.17176	9.44266	9.82507	11.1741	12.4488	9.82537	10.494	8.5524	7.85631	9.08874	10.3631	9.51083	7.90178	12.0252	5.45843	11.2266	8.27522	10.1975	7.89935	9.29365	10.8201	8.12208	9.8423	7.7944	8.30367	7.11211	9.44916	11.6475	8.29226	11.5438	8.82437	6.25215	7.53792	9.30825	7.12356	9.60392	7.71468
FADS3	9.22944	10.7596	8.56533	9.1193	8.52968	8.81875	8.63808	8.92656	9.24947	9.07515	8.79184	10.1571	9.23418	8.76684	8.55674	9.80024	9.91635	8.77612	8.91159	9.34096	6.90642	10.4779	10.0581	9.85978	8.67688	8.55009	9.29385	9.45035	9.2407	8.90962	8.45835	10.3624	9.30427	9.5824	9.08148	7.99483	8.53937	8.36861	8.81407	9.75078	9.67678	9.87511	10.2036	9.14262	9.52427	9.51584	7.51703	9.92588	9.27638	10.4133	9.1968	8.40309	9.08902	10.1377	10.3049	7.86111	8.94552	8.91403	8.22808	9.75525	8.22193	10.9136	10.4987	10.1615	9.7457	8.78815	9.66879	9.33354	10.8332	9.9798	9.09014	8.58837	9.84599	9.03826	8.64803	8.91998	9.61233	9.31479	10.2231	10.3807	11.4742	12.0479	9.00832	8.35315	10.5296	9.81002	10.547	11.1484	9.88861	11.3283	8.64663	10.2827	9.99297	10.6607	10.4751	9.62004	10.2606	8.04968	9.22598	8.19103	10.3097	9.25962	9.39992	11.5164	10.9168	9.53783	10.2573	8.30117	8.78821	9.28051	7.76255	10.9568	10.0546	9.83815
OR2A1	4.55849	4.03712	4.41504	4.03712	4.03712	4.03712	4.03712	4.03712	4.03712	4.03712	4.03712	4.03712	4.03712	4.03712	4.03712	4.03712	4.03712	4.03712	4.03712	4.03712	4.03712	4.03712	4.37567	4.03712	4.03712	4.03712	4.03712	4.03712	4.03712	4.03712	4.03712	4.03712	4.03712	4.41886	4.03712	4.03712	4.03712	4.53124	4.64345	4.03712	4.03712	4.03712	4.03712	4.03712	4.42196	4.03712	4.03712	4.03712	4.03712	4.03712	4.03712	4.54099	4.03712	4.55656	4.03712	4.03712	4.49565	4.03712	4.03712	4.03712	4.65925	4.83901	4.03712	4.03712	4.55223	4.03712	4.36109	4.53054	4.03712	4.03712	4.03712	4.03712	4.03712	4.03712	4.6358	4.33198	4.03712	4.03712	4.03712	5.86904	4.03712	4.03712	4.03712	4.03712	4.03712	4.03712	4.03712	4.52152	4.03712	4.03712	4.03712	4.03712	4.39491	4.03712	4.03712	4.03712	4.03712	4.03712	4.59207	4.03712	4.36323	5.12411	4.03712	4.03712	4.03712	4.03712	4.46255	4.49101	4.03712	5.09396	4.03712	4.03712	4.3183	4.03712
CCNL2	10.222	11.6291	9.81622	11.663	9.67391	10.8486	10.6191	9.77473	10.671	11.2758	10.6402	12.5863	9.93557	12.1057	10.5584	11.7689	11.7114	11.0002	11.6361	11.2078	10.2785	10.6888	9.77215	10.2226	10.7435	10.6521	10.7904	11.9883	12.3805	10.0444	10.7724	9.16826	10.6939	9.86959	10.1957	10.1121	11.2347	10.5921	11.2209	10.4803	13.119	11.2697	9.44569	9.31515	11.4913	10.0078	11.2026	10.3144	10.2443	9.95224	11.1867	10.8646	9.03852	9.84204	10.5433	9.86943	12.8641	10.0931	10.9761	10.4645	10.7912	10.8677	11.6547	10.8813	9.17252	11.7409	11.9391	11.11	11.9091	11.845	11.2153	13.3064	13.594	10.4598	12.7815	10.9276	11.1085	9.61702	11.8206	12.1568	11.1507	12.4503	10.5888	10.2116	10.6673	12.2081	10.9958	12.3153	12.5628	11.2044	11.4805	12.0008	11.2676	12.8221	11.3859	12.034	10.3494	9.47122	11.4739	10.4771	11.8565	11.6857	12.2682	11.6953	11.1597	11.3765	10.9294	11.3593	12.9905	11.0441	10.6129	11.6119	10.6288	13.3177
UBA52	12.7559	12.7438	12.8784	13.4781	13.7761	13.3812	13.2161	13.8001	12.9656	13.4429	13.0402	12.4973	13.1868	12.7063	13.5157	13.4541	13.6102	12.8626	14.423	14.4504	14.0929	14.0076	12.679	13.1727	13.741	13.2312	14.1429	12.4631	12.7555	13.9526	14.1619	13.2294	12.9669	14.1806	13.2696	13.6012	13.341	13.2007	13.2602	12.7485	13.6187	13.0408	14.425	13.2257	12.4086	14.277	13.7436	13.6107	13.4787	13.6533	13.7079	13.8048	13.5857	12.9445	13.6692	13.6863	12.8043	13.659	14.1745	13.5252	13.3594	14.1862	14.1107	13.3371	12.8827	13.107	12.0723	12.1461	12.1935	12.7326	12.3384	13.5822	12.3003	13.3426	13.002	13.1457	13.6308	13.5708	13.2509	13.2225	13.0477	12.4377	13.5057	13.853	12.8347	13.4636	13.3497	13.075	13.3772	13.334	13.0974	13.5688	12.6023	12.3572	12.8508	12.528	12.7536	13.5376	12.9278	14.3558	13.3757	13.8658	12.5861	13.1515	12.7849	13.2781	12.7868	13.8643	13.0032	13.2381	13.0421	12.4767	13.5812	13.316
MYBPHL	4.03712	5.12507	4.41504	4.4069	4.03712	4.57302	4.55245	4.38745	4.58109	4.57396	5.27205	4.36799	4.03712	4.74599	4.54212	4.03712	4.87591	4.75104	4.71786	4.44869	4.03712	4.38285	4.51481	4.39745	4.85492	4.41046	4.73795	4.72242	4.50063	4.03712	4.81721	4.79226	4.03712	5.09607	4.87707	4.43357	4.03712	4.38736	4.64345	4.75595	4.03712	4.03712	4.92827	4.72704	4.69982	4.61346	4.03712	4.03712	4.03712	4.77384	4.38898	4.03712	4.03712	4.92749	4.60254	4.37055	4.68291	5.25637	4.03712	4.67537	4.03712	4.98125	4.41403	4.74683	4.55223	4.52359	4.59593	4.7316	5.12994	4.3602	4.84837	4.95048	5.45037	4.03712	5.25578	4.69195	4.60516	5.08292	4.59116	4.64164	4.37542	4.80404	4.03712	4.03712	4.69205	4.44969	4.74685	4.38045	4.76081	4.54479	4.03712	4.51494	4.65371	4.34467	4.98822	4.03712	4.52552	4.03712	4.81724	4.4704	4.76027	4.45628	4.74826	4.85051	4.9538	4.7716	4.76879	4.75046	4.7274	4.70141	4.9437	4.75378	4.43414	4.77924
PPT2	10.0747	10.9154	10.9138	9.34794	10.0236	10.6251	11.3228	10.0417	10.1341	9.77741	11.71	10.0312	10.093	11.9536	10.5059	9.90241	10.7297	11.1359	10.2399	8.93159	10.6875	10.7353	10.3658	10.8538	9.65882	9.76206	9.85399	10.0514	11.5132	11.3748	9.91292	10.4034	11.073	9.94262	11.0181	9.48904	9.88899	9.90712	10.2404	10.2297	11.165	11.6021	9.92194	10.7298	10.7572	10.8657	10.4678	9.41991	11.715	11.9163	11.0044	9.95781	9.9756	11.1424	10.1865	10.3735	10.3529	9.77324	10.9908	10.7736	9.23571	11.4667	11.2867	11.0922	9.45734	10.5977	10.9655	9.6428	11.9007	10.696	10.7721	10.1092	11.8776	9.8533	8.73489	10.517	10.7248	9.94797	10.8796	11.0061	9.65147	10.6993	10.5346	9.85	9.37688	10.9586	11.8634	10.7042	9.95298	11.288	10.0152	10.1825	9.20096	11.1488	11.0072	10.5979	10.4786	10.3462	9.52317	9.28697	10.1848	10.9211	10.3115	10.3435	11.3024	10.1755	10.5971	10.9423	10.4855	10.2444	10.6904	11.1483	9.77031	10.4117
ZNF630	6.57018	5.43424	6.02101	6.26776	6.75566	7.58363	7.59539	6.37671	5.47537	6.6648	7.29432	5.428	6.73843	6.16041	6.83012	4.03712	6.94378	7.99654	7.00889	5.92305	4.73227	6.70233	6.22171	5.85907	6.51818	6.52055	5.54947	7.14292	6.90032	7.4668	7.19051	7.11925	5.98078	7.55951	5.75995	7.04263	6.99427	7.52376	6.64061	7.88636	6.35797	6.65852	7.65649	6.00044	6.84675	7.11287	6.65107	5.22656	7.47173	5.87972	7.58776	6.88948	6.67393	6.5794	6.95283	6.11837	7.21845	6.48817	5.50231	6.45036	7.16335	6.90803	4.56865	6.6745	6.54543	6.32837	7.09209	6.98519	7.07698	6.58752	6.37285	4.38728	7.02513	7.07028	6.17222	8.13785	7.12753	5.04351	4.03712	7.08905	5.08611	6.7052	7.17527	6.54276	7.31603	6.17724	6.62978	6.04707	5.85025	6.81502	6.71167	4.62102	5.95364	6.39758	7.78293	7.34679	6.96601	6.52164	7.59189	5.63808	7.05237	7.23905	5.54184	7.46805	5.70442	4.55925	5.76792	6.32675	6.44629	7.03774	4.68335	7.34396	5.64269	8.30053
TIAF1	7.57538	8.15668	7.94841	8.1636	7.90884	7.19682	6.84768	8.05676	8.19418	7.83454	7.90186	10.3707	7.95653	9.60659	7.44752	7.49743	8.52242	7.77685	7.69021	6.14411	7.64056	8.20591	6.2581	8.11301	7.98196	7.59129	7.47165	8.10986	7.33915	6.78389	7.88436	7.40331	7.81116	6.67058	7.35739	7.35246	8.11642	7.98005	7.51885	7.84761	7.42937	6.51352	5.95151	7.10878	6.8765	6.39328	8.44812	8.64488	7.64563	7.80106	6.83138	7.26179	7.47654	7.81542	9.05434	7.06477	7.62228	8.71846	7.36291	7.97534	7.53629	8.11625	6.4846	8.1457	7.90086	7.99478	7.61516	8.58161	8.31911	8.14572	7.0567	6.57157	7.73154	7.64405	7.55595	7.83141	7.73252	8.95826	7.95092	8.67421	6.70901	8.21407	7.51396	6.92838	8.10516	9.72036	9.20571	8.56125	8.19696	8.75386	6.91506	9.23175	7.52039	9.30612	8.10187	8.96829	8.32229	7.77485	7.02179	8.54305	9.0549	8.82781	7.49437	7.81075	7.94926	7.10214	7.678	8.76304	8.66068	8.11379	7.0512	8.2471	7.948	9.09189
BTBD19	6.08486	8.09065	6.02101	7.64078	6.42528	6.72661	6.79246	6.97765	7.62917	6.6648	7.23841	9.81067	6.29572	7.77236	6.43665	6.37514	7.57052	8.27582	7.21852	7.27471	6.96471	7.3559	7.81428	7.94167	6.68387	6.52055	6.38552	9.12398	8.8733	7.49317	6.70062	6.96587	6.83555	7.67907	7.00037	6.80098	6.46084	6.20779	7.61654	7.44987	6.19925	6.81713	6.8257	6.84131	7.82473	6.59118	6.80583	7.44317	8.24662	8.30537	7.49589	7.21286	6.50695	6.69169	6.84261	6.85735	7.58479	6.04604	8.00785	7.4329	6.04337	9.15064	7.63119	7.38384	6.42197	8.81861	9.3052	8.40266	7.96051	8.92773	8.47612	10.789	8.78016	8.4548	8.46071	7.79592	7.46738	7.57099	8.86194	8.73168	8.27361	9.25251	8.20729	7.89927	9.19173	8.33372	9.02649	8.58606	8.92718	7.43459	9.01948	7.50935	8.27156	9.06499	8.56908	8.57301	6.90522	6.28685	8.57491	7.53755	7.13365	7.87922	7.42022	9.4733	8.38197	8.34156	7.41562	6.93527	7.73173	8.26478	7.43144	8.19189	7.15269	9.50045
FAM185A	8.03096	6.73666	7.47142	7.64865	7.58481	7.74744	8.09375	7.46152	7.36312	7.28941	7.22887	6.42752	6.75097	7.37214	7.0488	7.86643	7.46171	7.38929	7.06431	7.19653	7.66857	6.79345	6.79751	7.66832	7.33263	7.36605	6.98694	7.84436	7.53297	6.99758	7.84769	6.89663	6.5495	7.43869	6.62631	7.71387	7.24221	7.51605	7.40555	8.03168	8.31675	7.24728	7.05726	7.74344	6.27683	6.79952	6.98844	7.08779	7.06438	6.84172	7.04295	6.48382	6.79686	6.69169	6.72285	6.59989	6.92795	7.4124	7.67994	7.02038	7.31319	6.64192	6.99587	7.51864	6.84676	6.96457	7.26003	7.19347	7.01728	6.96491	6.57007	7.28073	7.06715	7.41235	7.39998	8.01225	7.48842	7.70248	7.26334	7.8117	7.20045	6.98466	7.8565	6.95402	7.83181	7.8307	7.04595	7.52063	6.96031	7.69447	6.86368	7.10964	6.86777	7.19301	7.68199	7.51635	7.99955	7.0834	7.48949	7.5317	7.46796	7.8532	7.59575	7.93657	6.91506	7.52849	7.20438	7.4138	7.32585	7.94498	7.35005	6.87496	7.34469	7.19425
RAB6C	5.37553	5.35506	5.30847	6.13348	5.67461	5.49833	6.03969	6.18814	4.80198	6.52342	5.35791	5.82529	4.85814	5.14205	5.70156	5.28565	5.45299	5.25027	4.82081	5.60993	6.30314	5.41324	5.22659	5.25232	5.98293	5.34203	5.97228	5.73472	4.68986	4.9976	5.58069	5.62101	5.13694	5.73345	5.41015	5.51228	4.91055	6.57209	6.0219	5.04371	5.55192	5.21002	5.95151	5.52742	6.27683	4.84695	5.19268	5.05896	5.97473	5.00413	4.9548	5.37553	5.9537	6.5794	5.07892	5.33011	5.13811	5.48961	4.85531	5.54386	5.05554	5.10249	5.08314	5.08899	5.11071	5.33181	5.04324	5.38947	4.7833	5.39737	5.52931	5.17183	5.33521	5.19567	4.6358	5.40216	5.38766	5.28959	5.24778	5.12308	5.18148	5.29533	5.17815	5.41269	5.00946	5.03136	4.61853	5.40428	5.10923	4.8338	5.50954	5.08712	5.03186	4.84189	4.81826	4.59822	5.29523	5.41831	5.17013	4.94466	5.097	5.61354	4.9314	5.41206	5.12531	5.00123	4.63663	5.28679	4.63632	5.50166	5.35746	5.3463	5.31577	4.84833
PSMB11	4.03712	4.03712	4.03712	4.03712	4.03712	4.03712	4.03712	4.03712	4.03712	4.03712	4.03712	4.03712	4.37606	4.03712	4.03712	4.03712	4.03712	4.03712	4.03712	4.61723	4.03712	4.38285	4.03712	4.03712	4.03712	4.03712	4.03712	4.38218	4.03712	4.03712	4.03712	4.03712	4.03712	4.03712	4.03712	4.03712	4.03712	4.03712	4.03712	4.03712	4.03712	4.03712	4.40574	4.03712	4.03712	4.03712	4.03712	4.03712	4.03712	4.03712	4.03712	4.03712	4.03712	4.40541	4.4382	4.03712	4.03712	4.03712	4.40694	4.03712	4.03712	4.03712	4.03712	4.03712	4.03712	4.03712	4.36109	4.03712	4.03712	4.3602	4.03712	4.03712	4.03712	4.54193	4.38442	4.03712	4.03712	4.03712	4.03712	4.03712	4.03712	4.03712	4.03712	4.03712	4.36669	4.03712	4.03712	4.38045	4.03712	4.03712	4.03712	4.03712	4.39491	4.03712	4.03712	4.03712	4.03712	4.03712	4.35883	4.03712	4.03712	4.33403	4.35772	4.40472	4.03712	4.03712	4.03712	4.03712	4.03712	4.03712	4.03712	4.03712	4.03712	4.37193
POTEM	4.77054	4.53283	4.03712	4.4069	4.39626	4.41714	6.26614	4.53136	4.70141	4.57396	4.53397	4.50402	4.78825	4.54087	4.54212	4.03712	5.49588	4.65695	4.43256	4.03712	4.38721	4.5249	4.37567	4.03712	4.03712	4.56365	4.73795	4.03712	4.03712	4.55723	5.79495	5.36653	4.03712	4.41886	4.03712	4.71957	4.59453	7.41189	4.73557	4.03712	4.4205	4.03712	4.40574	4.03712	4.69982	4.84695	4.03712	4.76706	4.38894	4.56086	4.5335	5.56605	4.38965	4.55656	4.03712	4.03712	4.49565	4.56959	4.55871	4.67537	4.47873	4.03712	4.03712	4.03712	4.55223	4.03712	4.68106	4.38687	4.70598	4.82049	4.40374	4.38728	5.0556	4.65384	4.5271	5.22142	4.83542	4.03712	4.49041	4.03712	4.78685	4.03712	4.61868	4.03712	4.5022	4.44969	4.44962	4.9929	4.66547	4.03712	4.54686	6.20364	4.39491	4.03712	4.5928	4.03712	4.31999	4.46805	4.49116	5.12029	4.59959	4.03712	4.03712	4.67045	4.64291	4.03712	4.33849	4.49101	4.03712	4.63232	4.68335	4.03712	4.3183	4.37193
DCDC2B	4.03712	4.03712	4.03712	4.03712	4.03712	4.03712	4.03712	4.03712	4.03712	4.03712	4.03712	4.36799	4.37606	4.39422	4.03712	4.03712	4.03712	4.03712	4.03712	4.03712	4.03712	4.03712	4.03712	4.03712	4.03712	4.03712	4.03712	4.03712	4.36557	4.03712	4.03712	4.03712	4.03712	4.03712	4.03712	4.03712	4.03712	4.03712	4.03712	4.39932	4.03712	4.03712	4.03712	4.03712	4.03712	4.03712	4.03712	4.03712	4.03712	4.56086	4.03712	4.03712	4.03712	4.03712	4.03712	4.03712	4.36203	4.03712	4.03712	4.03712	4.03712	4.03712	4.03712	4.03712	4.03712	4.03712	4.03712	4.03712	4.03712	4.49307	4.03712	4.03712	4.03712	4.03712	4.80642	4.03712	4.03712	4.4549	4.03712	4.03712	4.03712	4.38332	4.03712	4.03712	4.03712	4.44969	4.03712	4.38045	4.4018	4.39702	4.03712	4.03712	4.03712	4.34467	4.03712	4.03712	4.31999	4.03712	4.03712	4.03712	4.03712	4.33403	4.35772	4.03712	4.03712	4.03712	4.03712	4.03712	4.52753	4.03712	4.03712	4.03712	4.03712	4.03712
TRIM49D1	5.06374	4.3885	4.78666	5.23242	4.03712	4.03712	4.92058	4.64099	4.03712	4.03712	4.03712	4.03712	4.03712	4.03712	4.03712	4.03712	4.03712	4.03712	4.91071	4.03712	4.03712	4.03712	4.03712	5.25232	4.03712	4.03712	4.61119	4.52396	4.6036	4.03712	4.03712	4.79226	4.03712	4.03712	4.79046	4.03712	4.03712	4.03712	4.88851	4.03712	4.03712	4.03712	4.03712	4.03712	4.03712	4.03712	4.59309	4.405	4.03712	4.03712	4.03712	4.65269	4.03712	4.40541	4.03712	4.03712	4.03712	4.03712	4.03712	4.67537	4.03712	4.03712	4.03712	4.03712	4.03712	4.03712	4.03712	4.03712	4.03712	4.03712	4.55421	4.03712	4.03712	4.03712	4.03712	4.95557	4.03712	4.33305	4.03712	4.03712	4.03712	4.03712	4.03712	4.03712	4.36669	4.61863	5.0312	4.03712	4.03712	4.03712	4.03712	4.37576	4.03712	4.03712	5.41018	5.77435	4.03712	4.03712	4.03712	4.03712	4.03712	4.03712	4.35772	4.03712	4.03712	4.67488	4.03712	4.35873	4.03712	4.03712	4.44787	5.25475	4.03712	4.03712
EXOSC6	9.01934	8.85141	8.68155	10.3674	9.81002	8.7703	9.6418	8.76798	9.22688	8.55418	8.05433	9.09442	8.92906	8.0791	9.85907	9.53774	8.40072	9.1466	8.55425	8.49846	8.55463	8.30458	8.77835	8.36872	8.98867	8.95276	8.38201	8.78091	8.69412	7.57768	8.49034	8.66137	8.79616	8.60937	10.0951	9.10999	8.25218	8.18745	8.66143	7.77369	9.1218	9.02806	8.60698	8.84506	8.89265	8.08812	8.83544	8.37735	9.37353	9.01964	9.89044	8.87724	8.82611	8.77038	8.55812	8.54981	8.60744	8.81232	8.54605	9.0072	8.6282	8.91565	8.47366	8.86415	8.74063	8.55826	8.2027	7.89614	8.19602	8.46964	8.84105	8.4506	8.72623	9.02425	8.40471	8.01611	8.14919	8.48886	9.04285	8.17149	8.58151	8.56905	9.05679	8.98728	8.34995	8.58341	9.44	8.668	8.69327	8.38793	9.03666	8.95072	8.78201	8.85446	8.61979	8.20929	8.49465	8.13576	8.07884	8.99774	8.73619	8.75501	8.82373	7.84495	8.49224	8.35122	8.77623	8.74935	8.79757	8.73518	8.74859	9.11208	8.31229	8.19924
VPS52	9.84737	10.605	10.7412	10.1683	9.95385	10.8576	10.529	10.7681	10.4168	10.5779	10.9666	10.429	10.4102	11.4007	10.5398	11.0057	11.3335	10.9131	10.8473	9.99233	11.5852	10.6079	10.2262	11.0325	10.0481	10.5663	10.1416	10.0755	11.0914	10.7239	9.53267	10.3812	11.345	10.6914	10.4659	10.1663	10.2845	10.796	10.7902	10.5105	11.2393	11.1811	10.0565	11.7068	10.9623	10.9132	10.9178	9.94487	10.21	10.2401	11.4603	10.0391	10.1421	10.9289	10.3409	11.0087	10.5109	10.7558	10.4705	10.4612	10.1354	11.2471	11.7597	10.1666	10.3878	10.112	10.3503	10.2229	10.7047	10.068	10.2875	10.835	10.7944	10.4774	9.47213	11.1606	10.8931	10.7317	10.5964	11.9776	10.5996	10.7335	10.4197	10.1958	10.5271	10.7006	11.1202	10.8213	9.8545	11.4947	10.1515	10.7962	10.3138	10.4003	10.4125	11.5107	11.349	10.4164	10.28	10.6697	10.6243	10.9791	10.7687	10.2889	10.5436	11.0377	10.5494	11.0922	10.7133	10.8643	10.6343	10.8726	10.2029	10.2621
ZNF844	8.35698	6.85361	10.0362	5.84349	8.67054	7.84463	8.80809	8.12394	6.30413	8.15981	10.0037	8.35645	8.92094	7.53966	10.1626	6.91997	9.02799	7.04815	8.54947	7.90816	5.01114	7.94151	7.2979	7.6461	6.48247	7.87716	8.09893	7.63986	9.5198	8.0603	7.55298	8.72953	7.22257	9.64835	8.52165	6.62523	8.31552	10.4728	8.79186	9.20181	9.2351	7.63838	9.74839	8.96604	9.53574	9.73403	9.08887	6.70465	8.67226	8.18001	9.10457	6.62775	7.22149	8.56409	6.64943	9.52405	8.72918	7.35317	9.84517	7.83727	9.28318	8.14847	5.74784	9.40292	8.48738	7.2893	7.00942	8.1044	7.96573	7.98962	9.27538	8.76661	8.63963	8.75908	5.11292	9.33435	5.64392	5.73977	6.93231	8.23374	8.5042	6.45459	6.28636	8.42261	8.28759	7.35455	6.43416	6.81561	5.90635	9.67072	8.73706	6.02319	7.13465	7.05976	8.38938	8.47766	9.43372	7.69442	8.44152	6.55645	6.78685	7.51394	5.67738	8.24861	6.51691	8.47564	8.19427	8.461	8.41516	8.61237	9.15891	9.83821	8.72937	8.36429
CKMT1A	6.06016	4.03712	6.89409	6.55379	7.38568	4.03712	9.39864	4.03712	6.02932	4.41781	6.90763	5.35772	6.88188	5.24199	4.54212	5.58266	7.21526	5.34153	8.47074	7.04083	5.91724	5.3749	5.55736	4.90871	7.40893	9.74914	9.66792	5.15602	6.51437	5.17658	6.25785	4.79226	4.85808	6.16714	9.30698	5.92694	9.36677	10.593	4.64345	4.75595	6.40003	4.03712	7.93722	4.03712	7.119	5.29429	4.90834	5.8644	5.64418	8.53589	7.16806	8.15873	7.8246	4.03712	4.72745	7.7704	4.88626	10.2217	4.93109	7.17173	5.50828	4.75615	4.03712	9.14314	4.40232	8.98899	4.03712	4.38687	4.03712	6.75559	5.1147	4.64068	6.7025	4.39498	4.03712	4.03712	8.42625	5.04351	5.35616	5.46921	4.03712	4.03712	5.36307	5.32371	4.03712	5.03136	4.03712	5.69852	4.03712	4.75146	5.09987	4.03712	8.39443	5.99568	4.03712	5.67306	4.60019	4.64432	4.03712	6.23866	5.64992	4.33403	5.38762	7.24942	4.03712	4.03712	7.62079	5.32292	4.87864	4.03712	4.32805	7.06826	4.87035	5.25607
CENPVL1	4.03712	4.03712	4.03712	4.03712	4.03712	4.03712	4.03712	4.03712	4.03712	4.41781	4.88949	4.95923	4.03712	4.03712	4.03712	4.03712	4.03712	4.9072	4.03712	4.03712	4.03712	4.03712	4.03712	4.03712	4.03712	4.03712	4.03712	4.38218	4.03712	4.03712	4.03712	4.03712	4.03712	4.03712	4.03712	4.43357	4.03712	4.38736	4.03712	4.03712	4.03712	4.03712	4.03712	4.03712	4.03712	4.03712	4.43146	4.03712	4.03712	4.03712	4.5335	4.03712	4.03712	4.03712	4.03712	4.03712	4.03712	4.03712	4.03712	4.03712	4.03712	4.03712	4.03712	4.03712	4.03712	4.03712	4.03712	4.03712	4.03712	4.03712	4.03712	4.03712	4.03712	4.03712	4.03712	4.03712	4.03712	4.03712	4.03712	4.03712	4.03712	4.03712	4.03712	4.03712	4.03712	4.03712	4.03712	4.03712	4.03712	4.03712	4.03712	4.03712	4.03712	4.03712	4.03712	4.03712	4.03712	4.03712	4.49116	4.03712	4.03712	4.03712	4.03712	4.03712	4.03712	4.03712	4.03712	4.03712	4.38472	4.03712	4.03712	4.03712	4.03712	4.03712
HBD	4.03712	4.53283	4.41504	4.03712	4.39626	4.03712	4.03712	4.53136	4.03712	4.03712	5.79464	4.03712	5.13701	4.9681	4.03712	4.03712	5.15056	4.03712	4.03712	4.03712	4.03712	4.03712	4.03712	4.03712	4.40676	4.03712	4.03712	4.52396	4.03712	4.03712	4.03712	4.41791	4.37604	4.41886	4.03712	4.03712	4.03712	4.03712	4.03712	4.03712	4.03712	4.03712	4.03712	4.03712	4.03712	4.03712	4.59309	4.55599	4.03712	4.03712	4.03712	4.03712	5.17916	4.03712	5.61615	4.50763	4.03712	4.03712	4.03712	4.55965	4.34999	4.03712	4.03712	4.03712	4.03712	4.03712	4.03712	4.03712	4.03712	4.49307	4.03712	4.03712	4.03712	4.39498	4.03712	4.03712	4.03712	4.03712	4.03712	4.03712	4.37542	4.03712	4.03712	4.03712	4.03712	4.03712	4.03712	4.38045	4.03712	4.03712	4.03712	4.03712	4.39491	4.03712	4.03712	4.03712	4.03712	4.98704	4.03712	4.64761	4.03712	4.03712	4.03712	4.03712	4.03712	4.40732	4.03712	5.16979	4.03712	4.03712	4.03712	4.03712	4.03712	4.03712
ZNF735	4.03712	4.03712	4.03712	4.03712	4.03712	4.03712	4.03712	4.03712	4.03712	4.03712	4.03712	5.5861	4.03712	4.03712	4.03712	4.03712	4.03712	4.03712	4.03712	4.03712	4.03712	4.03712	4.03712	4.03712	4.03712	4.03712	4.03712	4.03712	4.03712	4.03712	4.03712	4.03712	4.03712	4.03712	4.03712	4.03712	4.03712	4.03712	4.03712	4.03712	4.03712	4.03712	4.03712	4.03712	4.03712	4.03712	4.03712	4.03712	4.03712	4.03712	4.03712	4.03712	4.03712	4.03712	4.03712	4.03712	4.03712	4.03712	4.03712	4.03712	4.03712	4.03712	4.03712	4.03712	4.03712	4.03712	4.03712	4.03712	4.03712	4.03712	4.03712	4.03712	4.03712	4.03712	4.03712	4.03712	4.03712	4.03712	4.03712	4.03712	4.03712	4.03712	4.03712	4.03712	4.03712	4.03712	4.03712	4.03712	4.03712	4.03712	4.03712	4.03712	4.03712	4.03712	4.03712	4.03712	4.03712	4.03712	4.03712	4.03712	4.03712	4.03712	4.03712	4.03712	4.03712	4.03712	4.03712	4.03712	4.03712	4.03712	4.03712	4.03712	4.03712	4.03712
RFPL4A	4.03712	4.03712	4.03712	4.4069	4.03712	4.03712	5.52457	4.38745	4.03712	4.03712	4.03712	4.83899	4.37606	4.03712	4.39511	4.03712	4.57206	4.03712	4.91071	4.03712	4.03712	4.03712	4.03712	4.03712	4.03712	4.03712	5.01896	4.03712	4.50063	4.03712	4.03712	4.5741	4.03712	4.03712	4.03712	4.71957	4.03712	4.53124	5.22488	4.03712	4.03712	4.03712	4.03712	4.03712	4.03712	4.03712	4.03712	4.03712	4.53345	4.40847	4.38898	4.03712	4.03712	4.03712	4.03712	4.03712	4.03712	4.03712	4.03712	4.03712	4.73137	4.39942	4.03712	4.03712	4.76183	4.03712	4.03712	4.38687	4.03712	4.49307	4.03712	4.03712	4.03712	4.54193	4.03712	4.03712	4.03712	4.03712	4.03712	4.03712	5.58757	5.10966	4.44972	4.03712	4.36669	4.44969	4.03712	4.62902	4.03712	4.03712	4.03712	4.03712	4.65371	4.03712	4.71563	4.03712	4.31999	4.64432	4.03712	4.71842	4.59959	4.03712	4.59017	4.03712	4.53295	4.7716	4.46255	4.03712	4.03712	4.03712	4.44787	4.03712	4.43414	4.37193
C1GALT1C1L	8.07819	5.07156	4.78666	6.5365	7.60784	6.71052	7.76749	7.07605	5.97238	6.82319	6.52108	6.95804	6.12814	5.63363	6.66245	7.69384	7.08608	7.02525	6.98034	5.85203	6.20696	5.52072	6.2581	4.54539	6.55297	7.39505	5.721	6.23843	7.07787	5.95217	7.52995	4.03712	7.38227	7.30659	4.5728	6.83359	5.82294	7.7636	5.67528	6.16438	6.66259	5.8965	6.76854	7.18766	6.34378	8.03047	5.062	4.55599	6.72569	4.40847	4.73573	6.70159	6.88543	7.34345	5.61615	5.76274	5.82001	5.4024	5.50231	6.93156	5.96893	6.25035	4.56865	4.54146	5.98846	5.05286	6.04812	6.05745	5.37944	6.27236	5.45034	4.03712	7.63795	5.03206	6.75174	6.45217	5.1852	6.0646	7.45195	6.24963	4.62044	5.33677	4.03712	4.4049	6.07819	6.8538	4.03712	5.24254	4.4018	5.5767	6.4195	4.37576	5.73154	4.03712	5.41018	4.75853	5.54503	6.42234	6.66527	5.07959	6.86347	5.97105	7.15451	5.41206	4.38858	4.03712	4.03712	4.75046	6.80508	8.1754	4.03712	7.25792	5.64269	6.00356
CERS1	8.95141	8.39405	9.55006	9.35034	9.12404	9.51437	8.90058	9.42448	5.97238	8.13634	9.51864	9.5485	9.05798	8.80326	7.8183	8.39782	8.16215	9.33952	9.16052	9.977	10.1536	9.4635	7.85467	8.18134	9.49075	7.37579	7.96028	8.43973	8.51665	10.7531	9.29116	9.79693	9.12524	7.80445	7.29499	9.92287	8.84247	10.9899	9.51149	9.27635	9.90104	8.81068	9.58587	8.47337	9.15028	10.6165	9.69447	9.63585	9.01949	4.77384	9.31495	9.54024	8.17991	6.23876	7.60669	9.16287	7.89118	7.5679	10.3888	7.98782	7.7501	9.61456	8.76324	8.34825	8.70811	7.01887	6.806	6.88027	6.13571	7.48636	8.14136	6.75605	8.8823	7.67324	7.32377	8.20351	9.744	8.37875	9.51376	8.85239	5.30878	8.7929	9.37753	7.80504	9.2803	4.85412	9.84603	8.93111	5.69754	9.31579	8.51373	9.52493	8.41608	7.14741	8.79444	8.22559	7.68846	9.78786	10.3614	6.73317	7.86423	9.005	9.9236	7.6104	7.65021	6.13552	7.70327	9.89065	10.0682	7.76777	7.10918	9.09852	7.83736	9.62743
HLA-DPB1	11.1782	12.3408	13.9164	10.6717	12.2289	11.6117	10.5827	13.4616	12.0535	12.1077	10.1382	9.29711	13.6743	10.9341	12.961	9.78248	12.6169	11.6628	10.5264	11.2273	7.83832	10.1939	12.6082	11.4421	12.4591	11.2789	11.7673	10.3049	12.698	10.8824	11.7122	13.6737	10.6488	12.0039	11.8123	12.8622	11.2032	12.1951	12.3054	13.8202	12.7103	11.8442	10.3029	11.5926	11.0214	10.9591	11.7249	12.5323	13.318	13.1462	10.7683	11.9	13.7181	13.2293	14.2093	11.2459	11.4267	11.9642	10.3946	11.5057	13.4277	12.1542	8.27754	11.8247	14.2093	13.4607	13.3964	12.8199	14.1157	12.6308	11.0854	9.52561	12.8589	13.5763	7.56332	14.0187	10.9102	12.0146	11.1242	11.2828	12.8855	14.9477	11.8729	12.2252	13.2913	13.9164	13.5876	13.5928	9.35451	11.1533	13.4961	9.31237	14.1362	9.66686	13.4703	11.0412	12.7798	13.0709	12.2106	13.6454	11.7233	9.77387	9.99901	11.9214	13.3595	10.2801	12.8502	10.8658	9.44908	10.1359	10.2129	10.7235	12.8292	12.165
C1QTNF5	7.5671	9.71412	6.73071	9.05599	10.6423	8.88676	10.0504	6.91982	8.87399	6.79294	7.07744	8.35645	7.46727	7.30849	8.92616	8.27084	7.95124	8.72801	8.50077	8.80699	8.09666	7.43776	8.45465	8.95581	8.99482	8.22628	8.44893	7.5549	9.48062	8.54682	7.53767	7.59726	7.97219	9.0133	7.74644	7.37454	8.07705	8.68776	8.6043	7.97291	8.76329	8.66621	9.45458	9.67747	8.75011	9.97008	6.41295	7.70479	7.22645	9.86522	7.38915	9.87006	9.65956	9.90816	7.06897	9.19577	8.57295	8.79034	7.30409	9.64576	8.70536	7.71093	6.28219	8.26492	8.22646	8.80346	7.85811	8.00405	6.57855	7.19712	8.8873	8.63151	8.6119	8.5282	9.27238	9.2023	9.17722	9.60165	7.47886	9.89027	8.28627	7.40067	7.0008	8.06512	8.93927	8.2844	7.99288	7.6945	7.00917	8.46139	8.79546	6.48874	8.2763	7.97694	8.0217	10.3928	7.53323	7.71496	8.36088	5.91769	8.62342	9.20262	7.74648	6.83363	5.92376	5.50371	7.59401	9.23103	8.46695	10.1467	9.79001	7.034	8.20902	8.29645
CPTP	8.49368	8.82672	9.40804	7.79757	8.84775	8.84058	8.42757	8.58241	8.88485	8.6483	8.76923	8.66828	7.94587	9.27324	8.48065	8.61033	8.92321	8.93894	10.0349	8.81132	9.00331	9.2755	9.41701	8.7843	9.21089	9.07028	9.57378	8.91402	8.38977	9.34512	9.45388	8.26159	7.77544	7.54158	9.57088	9.61379	9.2153	10.2281	9.27371	8.6896	9.26824	9.12287	8.88899	8.29105	9.25396	9.04662	8.78379	10.0109	8.41823	9.40689	8.84584	9.02196	9.42941	8.88984	8.92371	8.80445	10.5363	10.0871	8.94623	8.93195	8.40508	8.92496	8.93604	8.80319	8.24171	8.44557	8.48701	8.53703	8.79878	8.97832	8.90988	10.5978	9.52256	8.62058	8.43298	8.40196	9.36673	7.92563	9.24107	8.54437	9.30341	9.49413	8.90213	9.01749	9.43006	9.29584	10.2241	9.20238	9.14727	8.13661	8.75795	9.19193	9.21582	8.55694	9.67786	8.77454	8.54207	9.17213	8.55614	9.44518	8.22385	8.82781	8.84434	9.20103	8.87932	8.82989	8.76911	8.86301	8.42728	9.06823	9.45739	8.86873	9.60856	9.49336
CENPVL3	4.03712	4.03712	4.03712	5.23242	5.79693	4.03712	4.03712	4.03712	4.03712	4.41781	4.88949	4.95923	5.18354	4.54087	4.03712	4.03712	4.03712	4.03712	5.63686	5.56423	5.50298	4.03712	4.03712	4.03712	4.03712	4.03712	4.03712	4.38218	4.03712	4.76879	4.03712	6.03415	4.03712	4.03712	4.03712	4.43357	4.03712	4.38736	4.73557	4.03712	5.3258	4.03712	4.03712	4.03712	5.51551	5.45815	4.43146	4.67092	4.03712	4.03712	4.5335	4.82793	4.95649	4.03712	4.03712	4.90798	4.03712	4.03712	4.03712	4.03712	4.91039	4.03712	4.03712	4.03712	4.03712	4.03712	4.03712	4.03712	4.03712	4.03712	4.03712	4.03712	4.03712	4.03712	4.03712	4.03712	4.9269	4.03712	4.03712	4.03712	4.03712	4.03712	4.03712	4.03712	4.03712	4.03712	4.03712	4.03712	4.03712	4.03712	4.03712	4.03712	4.03712	4.71975	4.03712	4.03712	4.03712	4.03712	4.49116	4.03712	4.03712	4.03712	4.03712	4.03712	4.03712	4.03712	4.03712	4.03712	4.38472	4.03712	4.03712	4.03712	4.03712	4.03712
PRR29	4.67396	4.7348	4.78666	4.93101	5.38238	4.8774	5.0522	5.57293	4.80198	4.95668	5.17812	5.75079	4.922	5.03002	5.60374	4.40787	5.49588	5.46498	5.19577	4.74527	4.53102	4.5249	5.03507	4.65804	4.77049	4.86294	4.03712	6.01153	5.51548	4.55723	4.95582	4.5741	5.08795	5.46137	4.87707	4.71957	4.71773	5.12168	5.17684	5.15715	5.46704	5.21002	4.40574	4.80669	5.33046	5.16828	5.19268	4.55599	5.01581	5.12806	4.5335	5.24228	5.12846	4.40541	5.00451	5.33011	4.99615	4.87212	4.67423	4.67537	6.22826	4.91336	4.41403	5.03116	4.76183	5.10548	4.49433	4.63999	4.70598	4.82049	5.4086	4.53111	4.99947	5.14431	5.00362	5.55652	5.72445	5.4068	4.3583	5.06967	4.78685	4.63393	4.44972	4.55586	5.23796	4.03712	5.30483	5.83463	4.5515	4.97517	5.50954	4.37576	6.09757	5.23496	4.81826	6.01599	5.32304	5.15344	5.57513	4.71842	5.4093	6.10189	4.74826	5.22571	4.64291	4.55925	4.92861	5.24931	5.45738	4.70141	4.44787	4.54645	4.77418	4.91147
C4B	6.81773	8.94042	9.14173	7.40057	8.35554	7.63478	8.0189	8.44389	7.26577	7.92648	8.64697	9.22152	8.06883	8.03512	9.85591	7.04638	9.60767	7.95522	6.20685	6.40612	5.99019	6.63332	9.4771	7.3297	7.19911	6.6407	6.58301	10.5972	7.39939	6.44112	7.0564	6.7935	7.28353	7.80445	7.25181	8.18683	7.1302	7.02167	8.51798	12.0221	7.95115	8.09036	10.3139	9.03086	7.30415	7.01101	9.66844	7.27159	9.98684	6.39786	6.09025	10.4399	8.03518	9.72035	9.58748	7.74679	8.36867	7.33287	6.03572	9.0072	10.6824	10.4023	6.69316	7.23482	11.6136	8.66275	8.62732	8.70761	7.812	7.20532	6.72745	6.46081	8.12002	10.5957	5.52693	12.3464	6.87715	7.96637	7.35353	9.68338	7.76487	11.4931	6.90466	7.40619	8.58191	8.83509	8.68138	7.54992	7.15714	9.58647	7.42697	5.97939	7.94178	8.59102	7.82297	8.95615	10.6252	9.4652	7.69891	9.57789	7.67386	8.07187	9.51039	8.20723	8.46445	6.57317	8.90314	8.38862	6.67264	6.99766	8.34017	6.41794	7.73884	8.66558
SMIM25	7.16657	8.28482	7.99419	6.37005	5.96001	6.75822	6.82035	8.39875	7.43445	8.62323	7.12975	7.05688	8.17296	7.89445	9.19506	7.18438	6.91627	7.85603	8.66446	6.77798	7.28026	8.59052	8.6503	8.64634	8.54053	5.99999	8.31181	7.54024	6.68445	10.4119	7.18064	9.24143	7.26638	7.88467	7.07692	9.70937	7.92266	8.04015	8.99155	6.2078	5.16192	6.49641	8.4599	6.84131	6.48804	7.89965	7.08486	8.10017	7.0536	10.1815	7.34586	7.39917	9.5782	9.77983	8.84166	7.87205	6.19936	8.09134	10.1861	6.97032	6.06132	7.75355	7.09582	8.85786	5.11071	6.32837	6.69186	6.56918	7.56586	6.7328	5.96898	7.4603	6.14387	7.86868	5.56068	8.80246	9.94798	7.97437	8.20457	8.84934	6.86635	7.7918	9.63482	6.91537	7.54791	8.86889	10.1608	9.16997	6.52557	7.3907	7.49538	7.11924	6.12006	7.05151	8.80642	9.12826	9.57342	9.26855	6.99376	9.11311	8.07805	7.02848	5.84422	8.43033	8.82734	7.24513	8.17279	6.07327	4.87864	6.37007	8.40448	7.33466	9.80402	10.2411
ADM5	5.75054	5.76273	4.57007	7.40057	6.63904	5.53967	6.56305	5.17238	6.43289	6.11227	6.25749	8.82293	5.49373	5.24199	5.24485	5.81762	5.79083	5.54011	5.71495	6.54169	5.53799	6.10219	5.18227	5.9398	6.24557	6.26426	6.70032	7.00987	6.62152	5.17658	5.54657	6.38682	4.981	5.89535	5.36349	5.98918	6.89057	5.21997	6.13322	4.83879	6.51884	5.30628	4.85271	5.00395	5.03813	5.3518	6.12299	6.14749	5.39698	5.62159	5.73583	7.20286	6.53887	5.06006	5.48158	6.03844	4.99615	5.75059	6.17997	6.33373	6.58359	4.98125	6.28219	5.73044	5.52399	6.23703	5.21855	5.12021	5.72476	6.31996	5.36516	5.46708	6.01503	5.56869	6.98065	4.69195	6.20254	6.33614	5.82462	5.39298	5.08611	6.30029	6.28636	5.17368	6.03853	5.65747	6.058	5.72701	5.79147	6.01359	5.43147	6.42693	5.81962	6.72695	5.2512	5.61894	5.3765	5.47518	4.87809	5.66208	7.07999	4.75815	7.31986	5.70961	6.08827	5.28389	5.40178	5.80381	5.97804	5.09396	5.41217	4.3982	5.2881	5.79469
ATXN1L	11.3479	11.4535	10.7555	11.8815	10.9518	10.9356	11.7785	10.3649	11.4691	10.9142	10.1369	11.5848	10.6184	10.2071	11.6249	10.8119	10.7774	11.0769	10.8108	11.0177	10.9914	11.1826	10.8518	10.6368	11.0533	11.2052	10.5991	10.8393	11.1743	10.7082	9.75103	11.0851	10.8023	10.1285	11.3163	10.7297	10.2319	10.6102	10.6659	10.9329	11.327	11.2776	10.2541	11.1328	12.1108	10.5567	10.3168	10.1979	11.7833	10.5406	10.9737	10.1305	11.39	10.7894	10.3194	11.2396	10.9593	10.9539	10.788	10.9594	10.8584	11.7062	10.0625	10.8515	11.4372	11.2939	11.1377	10.2041	10.88	11.0932	11.6978	11.446	11.6681	11.043	10.9918	10.6253	9.70664	10.6299	10.8422	10.4006	10.7005	11.231	10.5875	11.4229	9.79269	9.37438	11.0775	11.3985	10.7357	10.6593	10.9895	10.8807	11.1358	10.7048	9.90083	10.8068	10.8468	9.94303	10.3899	9.86557	10.8439	11.083	11.1755	9.50345	10.9421	10.8007	10.7054	10.2999	10.7546	10.9918	11.1344	11.2932	10.531	9.5543
SMIM13	9.31545	9.45707	10.1311	9.45441	9.63174	10.0155	10.6725	10.3564	8.75268	9.38423	10.702	10.7992	9.23637	9.67065	9.43857	10.8491	9.90437	9.83871	9.46432	9.71125	9.87185	9.95447	10.2872	9.8741	9.29299	8.78551	10.3496	9.37645	9.78741	10.1618	10.2419	9.71436	11.3878	9.46924	9.79572	9.64785	10.0995	10.1099	9.93243	9.06829	10.2089	10.9933	9.83947	10.4869	8.58747	8.3041	10.2757	9.70244	10.0722	9.98375	10.3328	9.396	9.08902	10.3126	9.08522	10.205	8.75177	9.05887	10.3771	9.2868	9.00466	9.35261	10.5582	9.48482	10.4415	9.74303	10.0657	10.1273	9.97067	9.79474	9.71863	10.0952	9.60741	9.62925	9.18735	9.77506	11.4891	10.4429	10.5053	9.53952	10.1627	9.06293	10.5477	10.4746	9.41194	9.46552	9.07433	8.70404	10.1533	10.2377	9.6638	10.4993	9.04324	10.2026	9.99798	10.3256	10.5541	10.0792	10.045	9.28179	10.0537	10.3838	9.52322	9.9158	10.5178	10.2572	9.52845	9.69628	10.1879	9.7207	9.92143	11.7373	8.94274	9.20919
GAGE2E	4.03712	4.03712	5.75198	4.03712	4.03712	4.03712	4.03712	4.03712	4.03712	4.03712	4.03712	4.03712	4.03712	4.03712	4.03712	4.03712	4.03712	4.03712	4.03712	4.03712	4.03712	4.03712	4.03712	4.03712	4.03712	4.03712	4.03712	4.03712	4.03712	4.03712	4.95582	4.03712	4.03712	4.03712	4.03712	4.03712	4.03712	4.03712	4.03712	4.03712	4.03712	4.03712	4.03712	4.03712	4.03712	4.03712	4.03712	4.03712	4.03712	4.03712	4.03712	4.03712	4.03712	4.03712	4.03712	4.03712	4.03712	4.03712	4.03712	4.03712	4.03712	4.03712	4.03712	4.03712	4.03712	4.03712	4.68106	4.03712	4.03712	4.03712	4.03712	4.03712	4.03712	4.03712	4.03712	4.03712	4.03712	4.03712	4.03712	4.03712	4.03712	4.03712	4.03712	4.03712	4.03712	4.03712	4.03712	4.03712	4.03712	4.03712	4.03712	4.03712	4.03712	4.03712	4.03712	4.03712	4.03712	4.03712	4.03712	4.03712	4.03712	4.03712	4.03712	4.03712	4.03712	4.03712	4.03712	4.03712	4.03712	4.03712	4.03712	4.03712	4.03712	4.03712
GAGE12J	4.03712	4.03712	5.75198	4.03712	4.03712	4.03712	4.03712	4.03712	4.03712	4.03712	4.03712	4.03712	4.03712	4.03712	4.03712	4.03712	4.03712	4.03712	4.03712	4.03712	4.03712	4.03712	4.03712	4.03712	4.03712	4.03712	4.03712	4.03712	4.03712	4.03712	4.95582	4.03712	4.03712	4.03712	4.03712	4.03712	4.03712	4.03712	4.03712	4.03712	4.03712	4.03712	4.03712	4.03712	4.03712	4.03712	4.03712	4.03712	4.03712	4.03712	4.03712	4.03712	4.03712	4.03712	4.03712	4.03712	4.03712	4.03712	4.03712	4.03712	4.03712	4.03712	4.03712	4.03712	4.03712	4.03712	4.68106	4.03712	4.03712	4.03712	4.03712	4.03712	4.03712	4.03712	4.03712	4.03712	4.03712	4.03712	4.03712	4.03712	4.03712	4.03712	4.03712	4.03712	4.03712	4.03712	4.03712	4.03712	4.03712	4.03712	4.03712	4.03712	4.03712	4.03712	4.03712	4.03712	4.03712	4.03712	4.03712	4.03712	4.03712	4.03712	4.03712	4.03712	4.03712	4.03712	4.03712	4.03712	4.03712	4.03712	4.03712	4.03712	4.03712	4.03712
NPIPA3	5.92889	7.13472	5.71807	5.37594	5.29512	5.31515	6.70525	5.8931	6.32648	6.96529	5.87588	8.04571	5.27035	5.56569	6.88178	7.00964	6.24972	6.19498	7.00889	6.498	5.46682	6.48387	5.61901	6.32016	5.61488	6.50248	6.31266	6.32982	4.89529	5.97891	6.09229	5.89125	4.03712	6.01114	6.02992	4.99366	5.75185	5.35105	5.67528	5.81034	5.77427	4.03712	4.40574	6.02331	5.55726	6.10305	7.01668	5.74308	5.90009	6.3382	6.25571	6.34157	5.17916	6.19489	6.57183	5.68285	5.82001	6.17131	5.28267	6.59163	5.58996	6.31099	5.30525	6.58337	4.55223	5.44671	6.26126	4.94945	5.30299	5.49307	6.55328	6.22713	6.38572	5.24443	6.87691	5.34537	5.70483	6.0324	5.73022	6.14891	4.85662	7.35067	5.17815	6.19237	4.60551	5.89205	6.87054	6.9101	6.28325	5.46577	5.58249	6.78602	6.09757	6.72695	5.74701	5.77435	5.42738	4.77812	6.28042	5.26745	5.64992	5.74486	6.06775	5.64217	4.88777	5.58055	5.45806	6.44434	7.13012	5.2379	6.48285	5.25475	4.3183	6.48092
COL4A2-AS2	4.40678	4.03712	4.03712	4.03712	4.03712	4.03712	4.40248	4.03712	4.03712	4.03712	4.38931	4.03712	4.03712	4.39422	4.03712	4.03712	4.41645	4.03712	4.03712	4.03712	4.03712	4.03712	4.03712	4.03712	4.67392	4.03712	5.40122	4.03712	4.03712	4.40588	4.03712	4.03712	4.03712	4.03712	4.03712	4.03712	4.03712	4.03712	4.03712	4.03712	4.03712	4.03712	4.03712	4.03712	4.03712	4.03712	4.03712	4.03712	4.03712	4.03712	4.03712	4.03712	4.73704	4.03712	4.03712	4.03712	4.03712	4.03712	4.03712	4.03712	4.03712	4.03712	4.03712	4.03712	4.03712	4.03712	4.03712	4.38687	4.03712	4.3602	4.03712	4.03712	4.03712	4.03712	4.03712	4.03712	4.03712	4.03712	4.03712	4.03712	4.03712	4.03712	4.03712	4.03712	4.03712	5.10767	4.03712	4.79779	4.03712	4.03712	4.03712	4.03712	4.39491	4.47125	4.03712	4.03712	4.03712	4.64432	4.03712	4.03712	4.03712	4.03712	4.35772	4.03712	4.03712	4.03712	4.03712	4.03712	4.03712	4.03712	4.53935	4.03712	4.99499	4.03712
NDUFAF8	8.79808	7.46065	9.14173	9.42511	8.72743	8.47696	9.33854	8.61863	10.4598	8.96649	8.68199	8.0786	9.44117	9.39963	9.20504	9.19789	8.647	8.46822	10.1917	9.87319	9.03039	8.68002	9.3116	8.81435	9.38944	9.51404	9.4784	8.89983	8.6731	9.92304	10.2183	9.23041	10.3163	9.10408	8.69134	8.86926	9.31709	9.15003	9.50371	8.94874	8.57729	8.30582	8.74403	8.87185	9.05141	9.88754	8.4583	7.76332	8.5299	9.41616	8.32863	9.83213	9.28415	8.52241	9.23043	9.06178	8.53435	9.34658	9.0205	8.50827	8.29159	9.47165	9.09328	9.10112	8.06434	8.60448	8.07464	8.15944	8.65811	8.7083	8.09696	8.97066	8.55113	7.84326	8.67532	8.8069	9.55536	9.1729	9.31145	8.90622	8.61198	7.6202	8.52116	8.1659	9.54592	10.7006	9.15184	8.43428	9.59983	9.17155	8.56205	9.07515	7.90543	9.49176	8.26736	9.09323	8.84234	9.49503	8.52109	9.26788	9.18807	8.88009	8.52798	9.68164	8.70386	8.91692	8.42662	9.02622	8.91685	9.24892	8.54594	9.87363	9.31448	10.8955
GAGE12H	4.03712	4.03712	4.68803	4.03712	4.03712	4.41714	4.03712	4.03712	4.03712	4.03712	4.03712	4.03712	4.03712	4.03712	4.03712	4.03712	4.03712	4.03712	4.03712	4.03712	4.03712	4.03712	4.03712	4.03712	4.03712	4.03712	4.03712	4.03712	4.03712	4.03712	4.64427	4.03712	4.03712	4.03712	4.03712	4.03712	4.03712	4.03712	4.03712	4.03712	4.03712	4.03712	4.03712	4.03712	4.03712	4.03712	4.03712	4.03712	4.03712	4.03712	4.03712	4.03712	4.03712	4.03712	4.03712	4.03712	4.03712	4.03712	4.03712	4.03712	4.03712	4.03712	4.03712	4.03712	4.03712	4.03712	4.03712	4.03712	4.03712	4.03712	4.03712	4.03712	4.03712	4.03712	4.03712	4.03712	6.39961	4.03712	4.03712	4.03712	4.03712	4.03712	4.03712	4.03712	4.03712	4.03712	4.03712	4.03712	4.03712	4.03712	4.03712	4.03712	4.03712	4.03712	4.03712	4.03712	4.03712	4.46805	4.03712	4.03712	4.03712	4.03712	4.03712	4.03712	4.03712	4.03712	4.03712	4.03712	4.03712	4.03712	4.03712	4.03712	4.03712	4.03712
PRRT4	5.68471	8.59768	7.02757	6.15685	7.70357	8.12585	7.88255	7.29101	5.28147	5.21175	5.39831	5.94018	5.83937	5.03002	8.13344	9.18983	8.06057	7.52516	7.72469	6.14411	8.33733	7.21418	4.37567	4.7523	8.19504	5.13368	7.74574	5.55163	5.81361	5.37248	6.58384	5.72963	5.42427	10.74	5.69087	6.75057	6.56219	8.43512	5.92524	4.66123	8.4815	6.59598	5.89625	5.97715	7.61452	8.88164	8.16056	4.405	4.53345	9.08217	5.67562	5.95084	5.2273	6.2812	4.72745	6.17522	4.59754	5.60876	6.03572	5.37834	6.8551	6.46035	4.03712	5.92676	5.26793	4.72191	4.75561	4.03712	4.37379	5.29217	4.03712	6.41041	5.10834	4.03712	5.65629	5.34537	9.71551	8.34523	4.3583	8.19093	4.03712	4.03712	8.80941	4.4049	4.03712	4.03712	4.61853	5.32659	5.72968	9.51331	5.68385	8.43275	6.45294	5.33594	4.71563	8.93157	9.59367	5.47518	4.59207	5.45429	8.1656	10.2153	5.12411	4.40472	7.50107	4.40732	5.13975	9.23888	8.86736	4.82043	7.57632	6.38122	5.88048	6.66136
PPP4R3C	7.25213	4.03712	4.03712	4.03712	4.03712	4.03712	4.03712	4.03712	4.03712	4.03712	4.03712	4.03712	4.03712	4.03712	4.03712	4.03712	4.03712	4.03712	4.03712	4.03712	4.03712	4.03712	4.03712	4.03712	4.03712	4.77772	4.44438	4.03712	4.03712	4.03712	6.55302	4.03712	4.03712	4.03712	4.03712	4.03712	4.03712	4.03712	4.03712	4.03712	4.03712	4.03712	4.03712	4.03712	4.03712	4.03712	4.03712	4.03712	4.03712	4.03712	4.03712	4.03712	4.03712	4.03712	4.03712	4.03712	4.03712	4.03712	4.03712	4.40761	4.03712	4.03712	4.03712	4.03712	4.03712	4.03712	4.03712	4.03712	6.69881	4.03712	4.03712	4.81264	6.29787	4.03712	4.03712	4.03712	4.03712	4.91294	4.03712	6.0845	8.34393	4.03712	4.03712	5.77417	4.03712	4.03712	4.03712	4.03712	4.03712	4.03712	4.03712	4.03712	4.03712	4.03712	5.45825	4.03712	4.03712	4.03712	4.03712	6.90812	4.36323	4.33403	4.03712	4.03712	7.76574	4.03712	4.03712	4.03712	4.03712	4.03712	4.03712	4.03712	4.59685	4.03712
TMEM233	4.03712	4.7348	4.41504	4.67417	4.65602	4.8774	4.84564	4.53136	5.10684	4.41781	4.88949	4.6946	4.85814	4.65254	4.65406	4.77267	4.57206	4.83334	6.32854	4.74527	4.73227	4.87422	4.78739	4.83473	4.55845	4.68023	4.61119	4.87263	4.89529	4.40588	4.95582	4.79226	4.62149	5.21484	4.41699	4.71957	4.03712	4.53124	5.01568	4.91312	4.96299	4.39963	4.55703	5.00395	4.80016	5.02274	4.59309	4.99536	4.81626	5.18422	4.38898	7.50831	5.27317	5.11942	4.72745	4.37055	4.59754	4.4147	5.00026	4.67537	5.32402	4.91336	4.68631	4.03712	4.76183	4.52359	4.68106	4.88372	4.70598	4.75366	5.05557	7.67597	4.80308	4.54193	4.38442	4.33198	4.96891	4.62592	4.67558	4.64164	4.92037	4.80404	4.03712	4.4049	4.69205	4.44969	4.44962	4.52152	5.05038	4.75146	4.65982	4.70984	4.39491	4.89592	5.783	4.59822	4.77854	4.77812	5.03647	4.34407	4.36323	4.62785	4.4896	4.5556	4.53295	4.55925	4.63663	4.817	4.87864	4.96863	4.44787	5.25475	4.77418	4.91147
PLEKHM1	9.22944	9.35721	10.3709	8.78838	10.1432	8.68036	9.24342	9.66832	10.398	9.37676	9.21859	10.6959	9.72507	9.92744	9.39784	8.70397	9.5821	9.30013	10.156	9.3168	9.9	9.72009	10.3418	9.72409	9.21616	10.385	9.96273	9.37235	9.91169	10.0474	9.46195	9.63306	8.22654	9.08576	10.2469	9.47898	9.43822	9.7034	9.48605	9.80044	9.73916	9.14961	8.76923	9.69922	10.2686	10.497	8.33106	9.20833	8.98635	10.3188	9.34794	9.00784	10.3783	10.0275	9.49599	10.5959	9.44892	10.1241	9.70403	9.74796	9.53921	10.031	9.71701	9.34336	9.83865	9.40879	10.0454	9.59293	10.8153	10.2996	9.48529	11.0354	9.52628	9.36829	9.11948	9.82847	8.97753	9.32107	9.48442	9.5897	9.82166	10.019	9.01965	9.30388	9.76869	8.78284	10.211	9.77944	10.5299	9.66708	9.54078	9.516	10.1976	9.60297	9.98048	9.59366	9.88986	9.68812	9.51672	8.99141	9.45215	9.08881	9.09925	9.19048	9.62634	9.5998	9.78756	8.88069	9.20624	9.17474	9.0518	9.997	10.4794	9.80414
MKRN2OS	4.03712	4.03712	4.03712	4.03712	4.03712	4.03712	4.03712	4.03712	4.4229	4.03712	4.03712	4.36799	4.03712	4.03712	4.03712	4.03712	4.03712	4.03712	4.03712	4.03712	4.03712	4.03712	4.03712	4.03712	4.55845	5.00915	5.4529	4.03712	4.03712	4.03712	4.03712	4.03712	4.03712	4.03712	5.31466	4.03712	4.99112	4.03712	4.03712	4.03712	4.4205	4.03712	4.40574	4.03712	4.57978	4.03712	4.03712	4.03712	4.03712	4.40847	4.5335	4.03712	4.38965	4.03712	4.4382	4.37055	4.03712	5.20258	4.03712	4.40761	4.03712	4.03712	4.03712	4.96917	4.03712	4.38192	4.03712	4.03712	4.03712	4.03712	4.40374	4.03712	4.72379	4.03712	4.38442	4.03712	4.03712	4.03712	4.03712	4.38783	4.03712	4.03712	4.03712	4.4049	4.03712	4.03712	4.03712	4.03712	4.03712	4.03712	4.03712	4.03712	5.14408	4.03712	4.03712	4.36243	4.03712	4.03712	4.03712	4.03712	4.03712	4.03712	4.03712	4.03712	4.03712	4.03712	4.82605	4.03712	4.03712	4.03712	4.03712	4.03712	4.03712	4.03712
C2CD4D	5.1233	5.39539	5.44807	5.68521	4.74998	5.45538	5.52457	5.17238	6.02932	5.02768	5.22622	5.35772	4.85814	5.84454	4.74774	4.77267	5.08963	5.42539	6.2812	5.51661	5.66813	5.45026	5.73326	5.57839	4.67392	5.19009	5.40122	5.94196	5.10432	5.41612	4.88965	6.42745	4.85808	6.23861	5.20932	5.55668	4.71773	5.26559	5.73547	5.78074	5.46704	5.72057	5.92419	5.68701	5.03813	5.29429	5.12966	5.71074	5.22504	5.23724	5.9505	5.28866	5.2273	5.83698	5.07892	4.61212	5.26111	5.53075	5.41981	5.75399	4.91039	5.81078	5.844	5.69959	4.66636	4.52359	4.49433	4.63999	4.7833	4.5944	5.36516	4.64068	4.80308	5.49629	5.41907	5.07927	5.51149	4.95881	5.03487	6.10633	4.03712	4.52556	5.36307	5.27617	6.15402	5.92711	6.43416	4.71902	5.35857	6.03787	4.9789	5.30999	5.08972	5.26976	5.54848	4.36243	6.54319	5.96483	5.75708	5.23271	5.97958	5.38287	5.57026	5.86319	4.81548	5.6869	5.21204	4.75046	4.80709	5.47538	5.62921	5.68266	5.34271	6.0661
ZNF469	5.75054	8.39825	7.37534	7.86658	8.45582	7.66789	8.68344	7.02224	8.42541	6.23347	6.52108	9.70367	7.2922	5.72862	9.11265	5.68914	7.99079	7.28769	6.39652	8.26545	9.16599	6.35111	7.76061	8.49785	8.64594	9.34521	9.07511	7.31719	8.84673	9.20968	6.40488	9.27667	5.5589	9.19233	9.01274	7.1103	8.12931	6.4109	8.05665	8.34115	7.30595	6.7473	10.4334	7.99249	7.62321	6.61149	8.70906	7.31156	7.64563	8.86899	7.51942	7.12025	9.54432	7.49005	7.55827	7.74083	7.60366	8.16734	8.21229	8.08973	8.13281	7.30471	6.14399	7.91582	9.15388	11.9838	9.14483	8.69414	9.79653	9.36252	10.7624	5.46708	8.14446	8.38185	5.65629	6.72771	8.31064	6.31006	6.30874	7.15058	8.64182	9.28365	6.85397	8.28016	7.93735	6.45768	8.15269	6.64677	8.57836	6.89342	9.33401	7.02019	8.07314	8.35017	7.75836	8.13787	6.32415	6.89615	8.63574	7.03876	7.43999	6.36811	7.01404	6.71821	6.69585	6.43009	7.30071	6.14583	10.6925	5.91274	6.35385	6.01926	6.59977	8.20361
MCRIP1	10.6707	10.169	10.5297	10.7455	10.6842	10.1335	10.4731	11.1725	11.6191	11.0526	10.3089	11.4128	10.9033	11.538	11.3861	10.2944	10.4782	9.87069	11.5497	10.8172	10.5172	10.8322	10.2756	11.3294	11.1494	10.3414	10.8758	10.3199	10.6599	11.2659	11.8816	11.1101	11.2629	10.5008	10.5543	10.412	11.4844	10.5194	10.9864	10.3016	9.97815	10.7259	8.93741	10.8787	11.5048	11.298	10.2364	9.85239	10.4333	11.2272	9.95607	10.9281	11.0459	10.7008	11.3853	10.9901	10.5035	10.6732	11.3347	11.133	10.2773	12.1771	11.5167	11.5346	10.9869	10.718	9.71948	10.4569	11.1546	11.3266	10.7147	11.2224	10.6949	9.97331	10.3328	10.9752	10.1885	10.7457	11.2227	10.7671	9.46031	11.0935	10.873	11.1364	10.6673	10.7992	11.3474	10.8825	10.5685	10.7619	10.6991	11.8794	10.4456	10.4583	10.6992	11.4932	11.0487	10.5825	11.0164	11.007	10.6289	10.8758	10.119	9.72797	10.8044	11.3389	10.4054	11.0649	10.1556	11.1723	10.1064	11.0797	11.5355	11.5732
SLC26A6	9.16002	8.61582	8.60793	9.65606	8.87946	8.58872	9.78201	7.60648	9.14191	10.2544	9.06537	10.5349	9.45247	9.3082	9.00254	9.20324	8.8357	9.25722	9.69794	8.47679	9.12889	9.51674	7.95357	9.45019	8.81189	8.25798	9.53843	9.54638	9.16103	8.9193	8.73349	8.58116	8.51622	9.21498	9.67561	7.78126	8.39763	8.56327	8.71974	8.08258	8.1604	8.62103	8.33034	7.70403	8.98263	9.37863	8.46841	8.32507	9.58192	8.9318	9.51795	8.82986	8.73218	6.59602	8.84567	7.97711	9.2312	8.74537	9.37439	7.38629	7.99441	8.89053	9.9337	9.4889	7.10534	9.90497	9.89102	8.96188	9.43012	9.59939	9.54005	11.2451	10.3149	7.52091	8.69878	8.4282	10.093	8.30458	9.66958	9.59516	8.3236	9.27482	8.43342	7.59558	8.67307	9.28023	9.40878	11.2924	10.8357	9.19451	9.31066	10.3931	8.45841	9.97997	9.142	9.76335	8.39482	8.2524	9.37956	7.70271	10.0353	8.76663	9.68897	10.4568	8.62004	8.86735	7.85064	8.61692	9.18264	7.91552	8.68886	9.15983	8.7568	10.3244
DHRS4L1	4.03712	4.64278	5.0207	4.03712	5.09356	4.03712	4.66662	4.03712	4.03712	4.57396	4.03712	4.03712	4.37606	4.74599	4.82967	4.03712	4.57206	4.54449	4.59463	4.85217	4.03712	4.63313	4.37567	4.39745	5.06367	4.77772	4.8438	4.03712	4.95268	4.55723	5.07405	4.69292	4.62149	4.03712	4.03712	4.91289	4.91055	4.88489	4.53338	4.03712	4.7973	4.39963	4.03712	4.03712	4.88783	5.16828	4.43146	4.405	4.53345	4.40847	4.5335	4.65269	4.03712	4.852	4.03712	4.69963	4.49565	4.4147	4.03712	4.77215	4.34999	4.54816	4.56865	4.54146	4.03712	4.72191	4.75561	5.17056	4.37379	4.03712	4.03712	4.03712	4.52494	4.03712	4.80642	4.33198	4.44007	4.54791	4.3583	4.73349	4.37542	4.03712	4.44972	4.03712	4.5022	4.74697	4.44962	4.38045	4.03712	4.03712	4.65982	4.37576	4.39491	4.47125	4.03712	4.68369	4.03712	4.03712	4.81724	4.03712	4.49733	4.45628	4.35772	4.03712	4.53295	4.03712	4.82605	4.49101	4.38472	4.03712	4.53935	4.9105	4.3183	4.61446
FAM229A	5.57847	7.46872	7.26151	6.5365	6.57678	6.46284	7.88255	6.28579	7.64639	8.1004	6.33303	8.87988	6.6201	6.8636	6.61712	6.06535	6.85956	6.59574	7.37937	8.2843	6.24628	5.61874	5.73326	6.74864	6.9524	6.24234	6.92464	7.72002	7.55956	6.0051	6.599	6.99263	6.10799	7.40928	6.05662	5.89462	7.64544	5.78593	6.34898	6.95747	7.68962	6.57988	5.4979	5.80067	6.67059	6.48483	5.6724	5.97482	6.34925	5.42516	6.56618	6.20323	6.53887	6.26015	6.35583	6.66571	7.08072	5.87735	6.28904	6.77938	6.41768	7.01822	7.71146	7.0901	5.44526	7.58194	7.29906	6.55391	8.03184	7.382	7.41686	9.97769	9.32774	6.20669	7.84864	6.3547	6.46659	6.44755	7.01808	7.90901	6.34351	8.04735	7.56676	7.36886	6.29357	6.8878	6.87054	7.38079	8.06637	6.64343	7.44438	8.21559	7.29426	7.17798	6.51623	8.47766	6.40495	5.88937	6.91615	6.14567	7.95067	6.70338	8.56884	6.68777	7.11472	8.12203	6.49571	6.56539	7.24527	6.77784	6.44888	8.04663	5.62226	7.98756
ERCC6	8.16274	8.54184	8.56965	7.52575	8.00426	8.09585	7.39039	7.69096	7.39413	8.38549	7.79678	8.22424	8.23111	7.83792	8.3381	7.20611	7.50806	7.24885	7.27809	7.64117	8.1069	8.5976	7.69215	7.71175	8.3852	7.85656	8.76991	7.14292	8.05516	7.68815	7.96074	7.08245	7.8856	7.56839	7.85083	8.91478	7.42171	7.89381	8.10903	8.06581	7.52459	9.07346	8.34479	7.95388	6.89114	7.80814	8.88153	7.9511	8.37615	7.95596	8.86421	7.63944	7.14218	8.37092	8.24164	8.32997	7.39547	8.46917	8.28453	8.4006	8.05477	7.78812	8.10465	8.07128	9.2498	8.56906	8.63942	8.45952	9.24594	8.82351	8.60832	8.58105	8.38897	8.72828	7.86656	8.19334	7.60371	7.8273	9.15678	7.31158	8.81473	8.94263	8.77416	9.36856	7.50033	7.67625	7.46967	8.082	8.87623	8.18848	7.92451	8.66405	8.45841	8.18873	7.99394	7.81551	9.14171	7.55319	7.73287	8.03096	8.60478	7.96267	8.62654	7.83818	9.01124	8.18286	8.33299	8.02891	7.99926	7.83233	7.44269	8.25201	7.95897	8.00269
C3orf86	4.03712	4.03712	4.03712	4.03712	4.65602	4.03712	4.03712	4.53136	4.4229	4.03712	4.38931	5.01317	4.37606	4.39422	4.03712	4.03712	4.57206	4.03712	4.03712	4.03712	4.03712	4.03712	4.62086	4.03712	4.03712	4.03712	4.44438	4.93755	4.95268	4.03712	4.03712	4.03712	4.03712	4.41886	4.41699	4.03712	4.03712	4.03712	4.73557	4.66123	4.69732	4.03712	4.03712	4.03712	4.03712	4.446	4.03712	4.405	4.03712	4.03712	4.03712	4.03712	4.53444	4.03712	4.03712	4.37055	4.03712	4.03712	4.03712	4.40761	4.57693	4.39942	4.03712	4.39465	4.55223	4.38192	4.36109	4.03712	4.37379	4.03712	4.40374	4.81264	4.52494	4.39498	4.03712	4.33198	4.32251	4.33305	4.03712	4.03712	4.03712	4.03712	4.03712	4.03712	4.69205	4.03712	4.44962	4.03712	4.03712	4.03712	4.03712	4.03712	4.03712	4.03712	4.71563	4.03712	4.43653	4.46805	4.03712	4.4704	4.59959	4.03712	4.35772	4.40472	4.38858	4.03712	4.03712	4.49101	4.03712	4.3363	4.03712	4.03712	4.43414	4.61446
FRG2B	4.03712	4.03712	4.03712	4.4069	4.03712	4.03712	4.03712	4.03712	4.4229	4.03712	4.03712	4.36799	4.03712	4.74599	4.03712	4.03712	4.03712	4.75104	4.03712	4.03712	4.03712	4.03712	4.03712	4.03712	4.03712	4.03712	4.03712	4.03712	4.03712	4.03712	4.03712	4.03712	4.62149	4.03712	4.03712	4.03712	4.03712	4.03712	4.81616	4.39932	4.03712	4.03712	4.03712	4.03712	4.42196	4.03712	4.71598	4.03712	4.03712	4.03712	4.03712	4.03712	4.64473	4.03712	4.03712	4.03712	4.59754	4.56959	4.03712	5.23459	4.03712	4.39942	4.03712	4.03712	4.03712	4.03712	4.03712	4.03712	4.03712	4.03712	4.55421	4.03712	4.03712	4.03712	4.03712	4.03712	4.03712	4.03712	4.03712	4.03712	4.03712	4.03712	4.03712	4.03712	4.03712	4.03712	4.03712	4.03712	4.03712	4.39702	4.03712	4.03712	4.03712	4.03712	4.81826	4.03712	4.03712	4.03712	4.03712	4.03712	4.03712	4.03712	4.35772	4.03712	4.03712	4.67488	4.03712	4.03712	4.03712	4.03712	4.03712	4.03712	4.03712	4.03712
NOL7	9.47783	10.0999	11.2319	9.63062	10.1857	10.453	10.9911	10.2566	10.1978	9.92467	11.0685	9.90246	11.0908	10.6955	10.4282	11.033	10.7605	10.4918	10.4681	10.2499	10.6661	10.8034	9.93766	10.6935	10.2284	10.0762	10.3856	9.9268	10.9251	10.619	10.7909	10.8005	11.0088	10.3555	11.0053	10.0523	11.0291	11.6122	10.4623	9.84519	11.1021	10.9992	10.2336	10.9439	9.57852	10.2218	11.0182	10.2836	10.2513	10.1444	11.0829	10.0612	9.93551	10.8975	9.94245	10.9268	9.80786	10.1168	10.9691	9.70907	9.8198	10.3154	11.5928	10.247	9.72961	9.85739	9.62083	9.81424	9.72021	9.87951	9.79334	10.4937	9.92548	9.90006	8.34643	10.5993	10.3122	10.206	10.4574	10.1624	10.8022	9.50738	10.2084	10.0589	9.87566	10.5899	9.68951	9.86866	10.0028	10.904	9.75655	10.227	9.63419	9.88144	10.5206	10.3982	10.6078	10.1295	9.7462	10.2099	9.55272	10.4565	10.1555	9.76932	9.91246	10.7211	9.82351	10.496	9.86086	9.62034	10.095	10.8306	9.959	10.0145
CTAGE4	6.03497	5.22362	4.03712	5.41968	4.03712	8.24541	6.49475	4.03712	4.4229	4.03712	6.97805	4.03712	4.03712	5.03002	5.03242	6.11438	4.95349	4.97463	4.03712	4.74527	4.73227	4.03712	5.64863	4.03712	4.03712	6.72047	7.0897	4.03712	6.1106	5.45805	5.76661	4.03712	4.03712	5.69829	4.03712	4.71957	5.82294	6.68854	4.03712	6.22899	5.3258	4.54846	4.03712	5.92924	6.2063	8.12301	4.71598	4.03712	4.03712	4.9347	5.50983	6.0006	5.31703	4.99639	9.2181	5.6264	4.03712	6.45003	4.40694	4.03712	5.50828	4.91336	4.03712	4.03712	4.03712	7.23557	4.03712	4.03712	7.15281	5.98411	4.99216	5.66842	7.18614	6.14255	6.68462	6.342	4.03712	4.03712	4.03712	7.02469	4.03712	4.03712	4.03712	4.03712	4.03712	4.03712	6.17693	5.28544	5.31346	4.03712	6.50717	4.03712	4.03712	5.08157	4.03712	4.59822	4.52552	6.54537	5.9566	4.03712	7.05237	4.03712	4.67445	7.68036	5.79138	4.40732	4.03712	4.67643	4.52753	6.11546	4.03712	6.15878	4.03712	6.21938
NTF4	4.67396	4.03712	4.03712	4.03712	5.19962	4.57302	4.03712	4.38745	4.96863	4.03712	4.53397	5.20088	4.37606	4.03712	4.54212	4.03712	4.57206	4.03712	4.03712	4.74527	4.38721	4.38285	4.03712	4.03712	5.32982	5.7659	4.93619	4.03712	4.03712	4.03712	4.03712	4.41791	4.03712	4.03712	5.20932	4.03712	5.13239	5.01156	4.03712	4.03712	4.69732	4.03712	4.03712	4.03712	5.10434	4.61346	4.71598	4.405	4.03712	4.03712	4.5335	4.03712	4.89029	4.03712	4.03712	4.37055	4.03712	5.75059	4.03712	4.77215	4.03712	4.39942	4.03712	4.9021	4.03712	4.99688	4.03712	4.03712	4.03712	4.75366	4.55421	4.03712	4.72379	4.03712	4.03712	4.03712	4.32251	4.03712	4.03712	4.03712	4.03712	4.03712	4.03712	4.4049	4.03712	4.03712	4.03712	4.52152	4.03712	4.03712	4.03712	4.03712	5.19543	4.03712	4.03712	4.99729	4.03712	4.03712	4.03712	4.4704	4.36323	4.54959	4.35772	4.03712	4.03712	4.03712	4.82605	4.75046	4.38472	4.03712	4.03712	4.03712	4.03712	4.03712
ELFN1	7.94438	8.65495	5.90859	6.46505	9.03395	10.0058	6.90079	9.88128	6.70947	6.03369	8.58171	7.24418	7.35029	5.60016	9.56787	6.55913	8.97982	9.33035	6.43999	8.01751	5.66813	8.88497	6.3616	6.37714	10.8129	6.82491	10.5094	6.81421	9.25288	8.47416	7.53767	8.46832	5.08795	9.32577	8.609	5.55668	8.55375	7.52376	9.79578	6.14211	9.25728	9.56946	9.57571	9.22571	10.4899	8.12989	9.8101	9.06813	8.51834	7.81522	7.84481	6.99806	8.28875	9.0062	7.29967	10.3317	8.40836	7.45055	5.6156	7.66895	6.8551	6.56239	8.56252	6.77368	6.08751	6.55515	6.38626	6.3909	5.34192	6.13625	7.16934	5.57221	6.29787	6.09795	6.84054	7.6494	5.97027	6.34898	7.42452	8.24773	7.89764	6.01724	5.81893	9.43718	8.58515	4.74697	9.14497	9.35639	7.02113	8.33371	8.09328	5.55775	10.7071	6.35701	6.17502	10.4362	5.83925	6.49749	7.40049	5.9923	7.43999	8.44936	10.3032	5.32311	4.9538	7.22405	7.80474	9.68052	9.64653	6.00118	6.66075	8.37422	5.96087	8.1683
PIGBOS1	7.96338	8.33391	9.1704	8.63523	8.10452	7.83738	8.84513	8.20252	8.15874	7.63073	7.59747	7.12213	8.58996	8.86407	7.88214	7.6393	7.57052	7.50887	7.54328	7.31223	8.23376	8.20126	7.97987	8.0299	8.95753	8.15509	7.92145	8.7559	8.24652	8.21542	8.07081	8.66547	7.44447	8.00695	8.27677	7.85345	7.68099	8.78969	7.96295	8.04314	8.64621	8.66621	8.12224	8.31732	7.4965	7.69184	8.29741	8.21963	8.61555	8.04264	8.12498	8.30936	7.88022	8.24835	8.24164	8.16659	8.08209	7.50592	8.65117	8.08393	7.81645	7.72528	7.84544	7.98701	7.58638	7.58194	7.91415	8.03651	7.96051	7.85118	7.47034	7.85717	8.00722	8.291	7.81209	7.61922	7.94844	8.12581	8.27877	8.05425	7.33766	7.64109	7.93067	7.68914	7.80416	8.54208	7.26728	7.68794	7.22051	8.04949	8.13654	7.79137	8.0175	8.05652	8.6107	7.92457	8.56642	7.87853	7.68741	7.95024	8.32232	7.83559	7.90757	8.17539	7.9607	7.77902	8.19782	8.0198	7.9608	8.31392	7.24446	8.33308	8.0744	7.71468
CT47A11	4.03712	4.03712	4.03712	4.03712	4.03712	4.03712	4.03712	4.03712	4.03712	4.03712	4.03712	4.03712	4.03712	4.03712	4.03712	4.03712	4.03712	4.03712	4.03712	4.03712	4.03712	4.03712	4.03712	4.03712	4.03712	4.03712	4.03712	4.03712	4.03712	4.03712	4.03712	4.03712	4.03712	4.03712	4.03712	4.03712	4.03712	4.03712	4.03712	4.03712	4.03712	4.03712	4.03712	4.03712	4.03712	4.03712	4.03712	4.03712	4.03712	4.03712	4.03712	4.03712	4.03712	4.03712	4.03712	4.03712	4.03712	4.03712	4.03712	4.03712	4.03712	4.03712	4.03712	4.03712	4.03712	4.03712	4.03712	4.03712	4.03712	4.03712	4.03712	4.03712	5.81984	4.03712	4.03712	4.03712	4.03712	4.03712	4.03712	6.46399	4.03712	4.03712	4.03712	4.03712	4.03712	4.03712	4.03712	4.03712	4.03712	4.03712	4.03712	4.03712	4.03712	4.03712	4.03712	4.03712	4.03712	4.03712	4.03712	4.03712	4.03712	4.03712	4.03712	4.03712	4.03712	4.03712	4.03712	4.03712	4.03712	4.03712	4.03712	4.03712	4.03712	4.03712
CT47A6	4.03712	4.03712	4.03712	4.03712	4.03712	4.03712	4.03712	4.03712	4.03712	4.03712	4.03712	4.03712	4.03712	4.03712	4.03712	4.03712	4.03712	4.03712	4.03712	4.03712	4.03712	4.03712	4.03712	4.03712	4.03712	4.03712	4.03712	4.03712	4.03712	4.03712	4.03712	4.03712	4.03712	4.03712	4.03712	4.03712	4.03712	4.03712	4.03712	4.03712	4.03712	4.03712	4.03712	4.03712	4.03712	4.03712	4.03712	4.03712	4.03712	4.03712	4.03712	4.03712	4.03712	4.03712	4.03712	4.03712	4.03712	4.03712	4.03712	4.03712	4.03712	4.03712	4.03712	4.03712	4.03712	4.03712	4.03712	4.03712	4.03712	4.03712	4.03712	4.03712	5.81984	4.03712	4.03712	4.03712	4.03712	4.03712	4.03712	6.46399	4.03712	4.03712	4.03712	4.03712	4.03712	4.03712	4.03712	4.03712	4.03712	4.03712	4.03712	4.03712	4.03712	4.03712	4.03712	4.03712	4.03712	4.03712	4.03712	4.03712	4.03712	4.03712	4.03712	4.03712	4.03712	4.03712	4.03712	4.03712	4.03712	4.03712	4.03712	4.03712	4.03712	4.03712
FTCDNL1	7.22065	5.22362	6.39246	5.37594	4.90591	5.20977	4.40248	5.84088	5.33342	4.95668	5.31588	4.6946	6.04609	6.02433	5.09031	5.28565	5.36174	5.03696	5.19577	5.56423	4.81249	5.94523	5.91022	4.7523	5.92878	5.85897	5.34689	5.24832	5.10432	6.38422	5.27228	5.58243	4.03712	5.15733	4.79046	5.98918	4.91055	6.32242	4.73557	5.39311	6.76128	5.551	5.12036	4.80669	5.55726	5.29429	5.85277	5.92084	4.81626	5.42516	4.5335	5.1936	5.2273	4.40541	4.60254	4.90798	5.43759	5.48961	4.03712	5.42215	5.0099	4.03712	4.03712	5.95242	5.11071	4.80099	4.99346	4.63999	5.66925	5.13215	4.03712	6.57157	5.37501	5.24443	5.38058	5.2853	5.33381	4.33305	4.03712	5.60748	6.29214	5.41499	5.81893	5.27617	4.89813	5.17806	5.7802	5.40428	4.4018	4.97517	4.54686	5.38681	5.41854	4.89592	4.5928	5.64631	4.77854	5.29454	5.12771	4.99207	5.59441	5.46525	6.01062	5.57058	4.38858	4.03712	5.90629	4.75046	4.944	6.00118	5.13884	5.74564	5.16902	6.10616
TEX22	4.03712	5.12507	4.41504	6.71557	5.38238	4.57302	4.92058	4.81303	4.70141	4.95668	5.22622	5.52553	4.922	5.24199	4.82967	5.12638	4.69044	5.88364	6.12801	5.02902	5.78522	4.63313	4.03712	4.83473	4.40676	4.68023	4.03712	5.58424	4.95268	4.67243	4.38938	4.03712	4.71039	5.36965	4.41699	5.36718	4.59453	4.38736	5.35645	4.39932	5.27413	6.12101	5.61091	5.11328	4.69982	4.61346	5.25181	4.67092	5.31462	4.40847	5.31474	4.65269	4.53444	4.852	4.72745	5.81319	4.03712	4.4147	5.12374	5.33263	5.91005	4.03712	6.09446	4.9021	4.84531	5.81541	6.08617	5.3493	4.03712	5.68887	5.4086	5.12142	4.87428	5.14431	6.17222	4.90985	4.78502	4.54791	5.62768	5.84263	5.03437	5.89878	4.94769	5.118	5.27772	5.17806	4.61853	4.38045	5.40182	6.19607	5.30251	5.08712	4.65371	5.45689	5.1921	4.94416	6.54319	4.46805	4.87809	5.58854	5.4424	5.19548	7.29739	4.5556	4.9538	5.28389	5.24625	5.24931	6.27102	4.55348	4.85058	4.03712	4.59685	4.96988
CROCC2	4.03712	4.03712	4.03712	4.03712	5.09356	4.03712	4.03712	4.38745	4.03712	4.03712	4.03712	4.36799	4.03712	4.03712	4.03712	4.03712	5.02426	4.03712	4.03712	6.08476	4.03712	4.03712	4.03712	4.39745	4.03712	4.56365	4.03712	4.38218	4.03712	4.03712	4.38938	4.03712	4.03712	4.03712	4.03712	4.03712	4.03712	4.03712	4.95459	4.54801	4.03712	4.03712	4.03712	4.03712	4.03712	4.03712	4.43146	4.03712	4.03712	4.40847	4.03712	4.03712	4.03712	4.03712	4.4382	4.03712	4.36203	4.03712	4.03712	4.03712	4.47873	4.6614	4.03712	4.03712	4.03712	4.38192	4.59593	4.88372	4.37379	4.49307	4.55421	4.03712	4.03712	4.54193	4.03712	4.03712	4.03712	4.03712	4.03712	4.38783	4.03712	4.38332	4.03712	4.03712	4.03712	4.03712	4.03712	4.38045	4.03712	4.03712	4.39849	4.03712	4.82921	4.03712	4.81826	4.03712	4.03712	4.03712	4.81724	4.03712	4.36323	4.03712	4.4896	4.03712	4.38858	4.03712	4.03712	4.03712	4.52753	4.45947	4.03712	4.03712	4.03712	4.50955
DCAF8L1	4.03712	4.03712	4.03712	4.03712	4.03712	4.03712	4.03712	4.03712	4.03712	4.03712	4.03712	4.03712	4.03712	4.03712	4.03712	4.03712	4.03712	4.03712	4.03712	4.03712	4.03712	4.03712	4.03712	4.03712	4.03712	4.03712	4.03712	4.52396	4.03712	4.03712	6.76885	4.03712	4.03712	4.03712	4.03712	4.03712	4.03712	5.01156	4.03712	4.03712	4.03712	4.03712	4.03712	4.03712	4.03712	4.03712	4.03712	4.03712	4.03712	4.03712	4.03712	4.03712	4.03712	4.03712	4.03712	4.03712	4.03712	4.03712	4.03712	4.03712	4.03712	4.03712	4.03712	4.03712	4.03712	4.03712	4.36109	4.03712	4.03712	4.03712	4.55421	5.26529	4.03712	4.03712	4.03712	4.03712	4.03712	4.03712	4.03712	6.01669	4.62044	4.03712	4.03712	4.67076	4.03712	4.44969	4.44962	4.03712	4.03712	4.03712	4.03712	4.03712	4.03712	4.03712	4.43125	4.03712	4.03712	4.03712	4.03712	4.03712	4.03712	4.03712	4.03712	4.03712	6.70975	4.03712	4.03712	4.03712	4.03712	4.03712	4.03712	4.03712	4.3183	4.03712
C12orf77	4.40678	4.03712	4.03712	4.03712	4.03712	4.03712	4.03712	4.03712	4.03712	4.03712	4.03712	4.36799	4.03712	4.03712	4.82967	4.03712	4.03712	4.03712	4.43256	4.03712	4.03712	4.03712	4.03712	4.03712	4.03712	4.03712	4.03712	4.03712	4.36557	4.03712	4.03712	4.03712	4.03712	4.41886	4.03712	4.82277	4.03712	4.03712	4.03712	4.54801	4.03712	4.03712	4.03712	4.03712	4.03712	4.03712	4.03712	4.03712	4.38894	4.03712	4.03712	4.03712	4.64473	4.40541	4.03712	4.37055	4.03712	4.03712	4.03712	4.03712	4.47873	4.03712	4.03712	4.03712	4.03712	4.87201	4.49433	4.03712	4.03712	4.3602	4.03712	4.03712	4.03712	4.39498	4.03712	4.03712	4.03712	4.03712	4.03712	4.03712	4.37542	4.03712	4.03712	4.03712	4.03712	4.03712	4.03712	4.03712	4.03712	4.03712	4.03712	4.03712	4.03712	4.03712	4.03712	4.03712	4.03712	4.03712	4.03712	4.03712	4.03712	4.03712	4.03712	4.03712	4.03712	4.03712	4.03712	4.03712	4.03712	4.3363	4.03712	4.03712	4.03712	4.03712
TMEM185B	9.18712	9.23122	10.0362	9.72796	9.66485	9.52563	9.7127	9.28287	9.57859	8.93291	9.56434	9.74364	8.77549	8.91941	9.30582	9.94293	8.9634	9.95959	8.97352	8.72669	9.42254	9.51674	10.3894	9.31441	9.04604	9.48093	8.86274	9.02282	8.65789	9.8608	9.19267	9.57329	9.89179	8.74014	9.07537	9.62751	8.78268	9.44004	9.94397	8.53607	9.56568	9.67073	9.50255	9.41361	9.68949	10.0572	8.90403	9.85407	9.33018	8.76388	9.56358	9.25971	10.2662	9.74226	8.5184	8.99852	9.18838	9.17077	9.80023	9.46858	9.03271	9.63926	10.0177	9.00185	9.73141	9.20263	9.52636	9.72777	8.55145	9.91331	9.49598	7.93406	9.41848	9.83897	8.45678	8.76181	9.59439	9.38082	9.88815	9.23304	10.0073	10.4517	9.76162	9.84496	9.53424	8.31542	10.547	8.89756	9.30482	8.22371	9.27008	9.49615	9.08971	10.0772	8.82618	9.2285	9.18004	9.86981	9.50374	9.10727	9.42588	9.15216	9.78399	9.13376	9.30071	9.54625	9.47404	9.13542	9.96547	9.28216	8.88174	9.06547	9.02481	8.76332
KIF4B	5.28216	4.9536	4.95016	5.28255	4.54373	4.57302	4.84564	5.35137	4.96863	5.31728	5.12746	4.6946	4.85814	5.45543	4.74774	5.96125	4.78942	4.83334	5.63686	5.17541	5.26506	5.20544	5.64863	5.15161	5.41917	5.07359	5.01896	5.33273	4.50063	5.12077	5.54657	5.09353	5.42427	4.69454	4.69135	5.41775	4.43249	5.01156	4.64345	4.98099	4.57772	5.04456	4.92827	4.80669	4.57978	5.4063	5.19268	4.92652	4.53345	4.9347	5.0159	5.1936	4.73704	4.67162	4.4382	4.90798	5.64452	4.94936	5.41981	4.03712	5.61593	4.75615	5.01815	4.96917	5.05178	5.29051	5.61299	5.60351	5.30299	5.32844	6.20858	5.42969	5.25066	5.03206	5.34064	4.45339	5.53467	5.00222	4.98548	5.31083	5.75905	5.79513	5.56777	5.17368	5.15321	4.44969	5.0312	4.9929	5.63051	4.75146	5.04149	5.26931	5.03186	5.30339	5.59101	4.94416	5.52248	4.98704	5.03647	5.33353	4.49733	5.00532	5.24571	5.2756	4.81548	5.00123	4.82605	4.87784	5.16391	5.05416	5.17324	5.30156	5.16902	4.50955
HSBP1L1	7.4903	8.45983	10.1016	8.99283	7.80658	7.12665	5.44582	8.56395	7.36312	7.11865	9.24456	8.29786	8.21346	8.34962	7.5536	9.4094	7.51716	8.12447	8.35492	6.8312	7.78821	9.49795	7.43422	7.42877	7.47248	8.35885	8.07791	7.5549	8.25059	6.42242	8.34918	8.45889	7.3743	8.96065	8.08874	7.52998	8.38695	8.96011	9.58891	7.39693	10.0402	10.3839	9.22169	8.63861	8.702	8.51295	10.1339	9.15768	7.31002	7.99375	8.43087	7.34581	7.55482	9.54648	7.75997	6.70373	7.65277	7.70017	5.9296	8.35325	6.30435	8.14847	8.37404	8.50973	6.20147	6.69664	5.90513	7.47346	7.835	6.7328	6.95957	7.3344	5.81984	7.22714	7.95856	6.26314	8.27195	8.01376	8.1007	8.78374	9.29718	6.97361	7.49228	8.53558	7.56122	8.74693	7.38981	8.58254	6.19883	9.348	6.09233	7.57318	7.84272	8.60777	6.496	8.57301	8.11319	7.96666	6.66527	6.01028	9.98696	8.36005	7.87778	8.08115	8.39465	7.61967	7.65228	8.67021	9.13916	7.09958	9.18074	9.3684	7.1003	9.51103
TAS2R46	4.55849	4.53283	4.41504	4.03712	4.03712	4.03712	4.40248	4.03712	4.03712	4.03712	4.03712	4.03712	4.71043	4.03712	4.03712	4.03712	4.03712	4.03712	4.03712	4.61723	4.03712	4.03712	4.03712	4.03712	4.03712	4.03712	4.03712	4.03712	4.03712	4.03712	4.03712	4.03712	4.03712	4.03712	4.03712	4.43357	4.03712	4.38736	4.03712	4.03712	4.03712	4.03712	4.03712	4.03712	4.03712	4.03712	4.03712	4.03712	4.38894	4.03712	4.03712	4.03712	4.03712	4.03712	4.03712	4.37055	4.03712	4.03712	4.03712	4.03712	4.03712	4.03712	4.03712	4.03712	4.03712	4.03712	4.03712	4.38687	4.03712	4.3602	4.03712	4.03712	4.03712	4.03712	4.03712	4.33198	4.03712	4.03712	4.03712	4.03712	4.03712	4.03712	4.44972	4.03712	4.03712	4.03712	4.03712	4.03712	4.03712	4.39702	4.39849	4.03712	4.65371	4.34467	4.03712	4.03712	4.03712	4.03712	4.03712	4.03712	4.03712	4.03712	4.03712	4.03712	4.38858	4.03712	4.03712	4.03712	4.03712	4.03712	4.32805	4.3982	4.03712	4.03712
SRRM5	5.1233	4.8153	4.87285	5.57895	4.90591	5.26385	5.2188	4.95094	4.96863	5.02768	4.95564	7.01818	5.13701	5.14205	5.09031	5.37924	4.69044	4.9072	5.36399	4.03712	4.53102	6.12312	4.78739	4.54539	4.40676	4.93939	4.03712	5.33273	4.95268	4.03712	4.81721	4.03712	5.27026	4.79412	5.09106	5.0673	4.43249	4.53124	5.07268	4.75595	4.4205	4.75657	4.03712	4.52727	4.96643	5.50764	4.71598	5.05896	5.27083	4.85863	4.9548	5.49376	4.64473	5.11942	4.4382	4.90798	5.04606	4.94936	4.77085	4.93267	5.0099	5.39347	4.68631	5.33416	4.66636	5.8921	5.49679	5.26393	6.13571	5.39737	5.22267	5.06808	5.45037	5.08994	4.5271	5.07927	4.83542	5.51237	5.16834	4.88601	5.38554	6.50231	4.94769	5.27617	4.8359	6.43449	4.85398	4.71902	6.10856	5.03754	4.837	5.934	4.90271	5.33594	4.90789	5.18222	4.31999	4.64432	5.17013	5.19669	5.26538	5.04673	5.07979	4.92587	4.9538	5.23371	4.76879	5.08294	5.38169	4.96863	4.98645	5.61612	4.87035	5.21407
PGAM4	7.32296	6.25319	6.58091	6.91419	6.37073	6.71052	6.06421	6.20826	7.16121	6.18634	6.13534	5.82529	6.89319	6.32219	6.69185	6.72112	6.17979	6.31675	7.34641	6.52002	6.14567	6.16399	6.85644	7.14027	6.60354	7.42346	7.48241	6.09873	6.35162	6.9726	7.01241	6.44731	7.09211	6.49118	7.3369	7.37454	7.1431	6.37621	6.25527	6.02459	6.31453	6.25146	6.90724	6.36052	6.84675	6.91738	7.00263	6.70465	6.2161	7.74299	6.86896	6.68714	7.15234	6.1262	6.8589	6.81188	6.42146	7.60214	7.08816	6.06409	6.06132	6.27088	6.62712	6.84039	6.06346	7.05047	6.55425	6.58428	6.36731	6.8642	6.7125	6.22713	5.96902	5.84796	6.86489	5.97635	6.90114	6.36171	6.36948	6.0845	6.3602	6.35373	7.53532	6.71925	6.34231	6.41089	7.41309	7.41308	6.67101	5.46577	6.82385	6.24055	7.02482	5.68854	6.68588	6.1842	6.31219	6.80192	6.11063	6.97932	5.64992	5.65897	6.87834	6.169	6.76401	6.87644	6.24835	6.44434	5.8015	6.34409	7.31368	5.86247	6.82048	5.93776
C13orf42	4.03712	4.3885	4.03712	4.03712	4.39626	4.03712	4.03712	4.03712	4.03712	4.03712	4.03712	4.03712	4.03712	4.03712	4.03712	4.03712	4.03712	4.03712	4.03712	4.03712	4.03712	4.03712	4.37567	4.03712	4.03712	4.03712	4.03712	4.03712	4.03712	4.03712	4.03712	4.41791	4.37604	4.03712	4.03712	4.03712	4.03712	4.03712	4.03712	4.03712	4.57772	4.03712	4.03712	4.03712	5.47213	4.03712	4.03712	4.03712	4.03712	4.03712	4.03712	4.03712	4.38965	4.03712	4.4382	4.03712	4.03712	4.03712	4.03712	4.03712	4.03712	4.03712	4.03712	4.03712	4.03712	4.03712	4.03712	4.03712	4.03712	4.03712	4.03712	4.03712	4.03712	4.03712	4.03712	4.03712	4.03712	4.33305	4.03712	4.03712	4.03712	4.03712	4.03712	4.03712	4.03712	4.03712	4.03712	4.03712	4.03712	4.03712	4.03712	4.03712	4.03712	4.03712	5.06148	4.03712	4.03712	4.03712	4.03712	4.03712	4.03712	4.03712	4.35772	4.03712	4.03712	4.03712	4.03712	4.03712	4.03712	4.03712	4.03712	4.03712	4.03712	4.03712
ERVMER34-1	4.99986	4.3885	5.61006	8.4989	6.52814	7.66789	5.16651	4.73275	4.80198	4.57396	5.7663	5.39344	5.22791	4.9011	4.39511	6.18459	5.26175	5.42539	9.05666	5.35994	5.42943	4.63313	5.03507	4.83473	5.28208	7.24373	6.36167	6.31204	5.05666	4.76879	8.42564	5.76372	4.92194	4.57543	6.44249	5.36718	7.2302	5.01156	5.12623	5.47425	4.88465	4.03712	4.99723	5.85372	5.55726	8.90583	5.505	5.11827	4.38894	4.56086	5.73583	6.34157	8.26114	4.03712	5.07892	5.68285	5.18088	6.66426	4.40694	4.93267	6.3763	5.86792	4.78469	5.49503	4.40232	9.69463	9.79435	9.3972	4.97492	6.6979	8.15766	4.38728	7.89056	5.3353	5.00362	4.6238	6.42231	4.03712	4.03712	4.9519	4.03712	6.20611	4.44972	5.6429	5.4229	4.03712	4.03712	4.38045	9.62318	5.34226	7.46159	4.70984	5.66899	5.53949	7.78293	4.68369	4.52552	5.07414	5.80431	4.4704	5.80227	4.45628	5.95079	4.76652	4.03712	4.03712	5.13975	4.03712	5.88027	4.70141	4.44787	4.9105	4.82388	4.61446
LTA	4.77054	5.54311	6.56321	5.06407	5.85372	4.57302	5.11115	6.42842	5.47537	5.02768	4.53397	6.28435	5.6207	4.65254	7.8696	4.03712	5.72377	4.54449	4.99129	5.02902	4.38721	4.38285	5.76017	4.83473	5.06367	4.86294	4.93619	4.72242	5.38416	4.40588	5.61381	4.79226	4.78819	5.62464	5.15206	6.3792	4.82066	5.06834	5.31446	6.14211	5.16192	4.98179	4.67218	4.52727	4.69982	5.02274	5.505	5.27648	6.50293	4.56086	4.38898	5.89902	5.3591	5.06006	6.64943	4.90798	4.68291	5.14562	4.03712	5.06595	7.60155	6.00021	4.56865	5.56737	5.21832	5.76147	6.24477	5.46553	6.21142	5.43022	4.76459	5.17183	6.08107	6.70555	4.5271	6.71808	4.78502	5.37871	4.81598	5.35271	5.64757	6.7052	5.36307	6.05125	5.86613	5.51995	5.69965	6.13113	4.84417	5.20196	5.80672	4.78759	6.43551	4.9464	4.90789	4.68369	5.95531	6.00092	4.35883	6.97932	5.33984	4.03712	4.4896	6.14613	6.51691	4.7716	6.2906	5.03616	4.63632	4.70141	5.5379	4.75378	4.87035	5.17017
C14orf132	5.3299	6.91455	9.72642	8.46824	10.4362	9.32623	10.1916	8.45595	6.79048	7.23476	9.80385	9.888	8.5589	9.21057	6.97965	10.3278	10.2524	10.7881	10.4944	10.3139	11.5107	9.70706	7.86034	8.00109	8.73682	7.89073	8.93835	8.321	8.64561	8.12325	9.26832	10.1684	4.78819	6.21522	8.39462	9.47898	8.86186	8.07189	10.2944	6.70179	10.0338	7.68325	5.89625	5.97715	10.0668	10.0263	11.0555	10.2573	11.0852	8.11868	10.3405	8.20411	9.25419	11.9051	7.58752	10.0977	8.00875	8.6631	10.9359	8.03066	10.0598	12.0444	7.78002	8.08756	8.51272	9.92329	7.27577	8.90167	8.97668	9.20964	7.39858	5.39095	7.10794	9.43967	5.29909	5.97635	9.24473	6.48272	5.08159	5.84263	6.84328	6.90541	5.56777	10.7625	8.25536	5.4701	6.41056	5.51117	7.52579	5.80026	7.10352	5.26931	8.79197	9.62641	11.1074	9.12826	9.48181	7.09924	11.2519	5.36504	7.89534	10.4247	10.1901	5.67637	5.17587	4.7716	10.2152	11.518	8.99483	5.2379	5.17324	7.73114	6.10773	7.07407
WDR46	10.1943	10.9895	10.6156	10.1213	10.633	10.9854	11.2488	10.8616	11.7073	10.5757	11.3988	11.0002	11.0665	11.1147	10.3729	10.9479	11.4727	11.1412	11.3259	10.9653	11.6087	10.6946	11.2646	10.944	10.7233	10.379	11.0818	10.612	11.149	11.2481	10.4182	11.5643	12.0852	10.7794	10.399	10.9257	10.7027	10.2328	10.7122	10.4898	11.5611	11.5963	11.1422	11.1965	10.9682	11.2563	11.336	10.0726	10.1162	10.3746	11.3562	10.7154	10.2936	10.9912	10.2069	11.46	10.2044	10.1197	10.635	10.2709	10.8144	11.6963	11.1193	10.6267	10.4194	10.7252	9.94192	10.1373	11.1404	10.2986	10.6663	10.6388	10.7906	10.7985	9.18971	10.9811	10.6767	10.5903	10.7112	11.3388	11.2044	9.76228	11.0637	10.2349	10.5751	10.9625	11.2126	9.85271	10.6849	11.1981	10.0746	10.5386	9.80929	11.7901	10.829	11.4099	11.253	10.8118	10.2434	11.4494	10.4519	10.9055	10.6318	9.86861	10.4477	10.9721	10.1959	10.9119	11.0868	10.0925	9.95298	10.5363	10.1968	10.387
ZNF717	6.20174	6.59387	7.51712	6.86029	6.72742	6.29778	7.25549	7.25429	5.67767	7.26781	7.51391	7.63561	8.14995	7.75888	6.66245	7.6393	6.83031	6.56386	7.23064	7.02577	7.66857	6.29771	6.41048	5.99087	6.20161	6.38868	6.97162	6.11963	7.30015	6.89484	6.87146	6.08708	7.08231	6.1914	5.94628	7.1103	6.67461	7.8456	6.61114	5.97437	6.37916	6.71834	7.7826	6.50938	6.98951	6.83423	7.36184	5.94812	7.95759	7.38231	8.17989	7.33672	6.95709	6.86511	5.91384	6.63976	7.13397	6.32862	7.07644	6.29247	7.57226	7.13125	7.57219	6.78728	6.45841	7.1797	5.64027	7.04023	6.59244	7.33053	6.58665	7.9225	6.38572	6.56949	7.92475	6.81149	6.69642	6.76395	7.76192	7.18036	7.03831	6.78372	6.65038	7.3402	7.07627	7.13347	6.68919	6.64677	7.94143	7.42592	7.30824	7.91662	6.85492	8.02355	6.29876	7.38383	5.23721	7.39634	6.28042	9.22713	7.58742	7.07472	7.47453	6.81972	8.10675	7.60352	7.28061	7.67504	6.63028	6.62693	6.7555	7.09064	6.71895	7.12152
SPANXB1	4.03712	4.03712	4.03712	4.03712	4.03712	4.03712	4.03712	4.03712	4.03712	4.03712	4.03712	4.03712	4.03712	4.03712	4.03712	4.03712	4.03712	4.03712	4.03712	4.03712	4.03712	4.03712	4.03712	4.03712	4.03712	4.03712	4.03712	4.03712	4.03712	4.03712	4.03712	4.03712	4.03712	4.03712	4.03712	4.03712	4.03712	4.03712	4.03712	4.03712	4.03712	4.03712	4.03712	4.03712	4.03712	4.03712	4.03712	4.03712	4.03712	4.03712	4.03712	4.03712	4.03712	4.03712	4.03712	4.03712	4.03712	4.03712	4.03712	4.03712	4.03712	4.03712	4.03712	4.03712	4.03712	4.03712	4.49433	4.03712	4.03712	4.03712	4.03712	4.03712	4.03712	4.03712	4.03712	4.03712	4.03712	4.03712	4.03712	4.03712	7.81247	4.03712	4.03712	4.03712	4.03712	4.03712	5.2434	4.03712	4.03712	4.03712	4.03712	4.03712	4.03712	4.03712	4.03712	4.03712	4.03712	4.03712	4.03712	4.03712	4.03712	4.03712	4.03712	4.03712	4.03712	4.03712	4.03712	4.03712	4.03712	4.03712	4.03712	4.03712	4.72054	4.03712
KLLN	4.03712	5.87213	5.08585	5.41968	6.47769	5.72652	5.93658	5.17238	5.97238	5.50072	6.56811	5.24246	4.85814	6.07131	5.03242	4.67582	5.45299	4.75104	6.32854	5.2408	5.35049	4.80302	5.64863	5.38655	5.23197	5.665	5.40122	4.52396	5.60466	5.12077	4.95582	5.58243	5.31097	5.46137	5.49778	6.15945	5.59548	4.95071	7.03148	5.54979	4.7973	5.58697	7.42992	5.68701	5.55726	5.72707	5.505	6.45478	6.09009	4.9347	5.27094	6.07176	5.85093	5.94999	5.91384	5.20948	6.53354	5.93614	5.651	6.91839	5.71437	6.3306	4.68631	5.97756	6.17946	5.96431	5.29545	5.9404	5.02972	6.53543	6.46609	5.26529	6.31591	6.38222	6.02269	4.99884	5.0836	4.33305	5.5728	5.73086	5.42192	5.89878	7.99351	5.67711	6.01823	6.8878	6.85344	5.10109	5.44338	5.80026	5.25567	6.0862	5.60291	5.75649	5.81795	4.88727	6.26327	5.52924	5.78093	5.63808	5.77819	5.97105	6.22535	6.60859	7.82332	6.68709	6.06419	5.28679	5.52815	6.48112	5.90237	5.30156	8.7672	5.81972
PARG	8.92266	8.51888	8.62046	8.68177	8.48912	8.4723	8.34994	7.85235	8.54907	8.48628	7.82221	8.44188	8.82852	8.22318	8.14906	7.98965	7.92425	8.34134	8.57322	7.9243	8.42169	8.06451	8.27973	8.7843	8.38988	8.47122	8.78292	8.02322	8.19682	8.43864	8.64039	7.82788	9.01269	8.49359	8.2168	8.95889	7.53311	8.48697	8.3236	8.21515	7.64801	8.80732	8.84904	8.32165	8.03413	8.39817	9.02872	8.6293	8.23253	8.30036	8.45533	7.9554	8.18971	8.01545	8.414	8.99603	7.91146	8.54991	8.67821	8.60034	8.79128	7.65204	7.99378	7.92794	8.2914	8.34859	7.91913	8.47536	8.32318	8.68527	8.30635	7.8077	8.49529	8.27686	8.77327	8.53665	8.30181	8.21292	8.87959	7.86118	8.41482	8.10843	8.40487	8.3049	7.86965	8.30927	7.32987	8.15023	8.28765	8.36559	7.95507	8.48502	8.26202	8.53376	8.37871	8.66243	9.46251	8.35376	8.3965	8.95713	8.25211	8.10161	8.95036	8.04047	8.70386	9.01727	8.1214	9.35179	8.71437	8.11749	8.47967	8.56783	8.20596	7.69614
AKR1B15	4.03712	4.8153	4.41504	4.4069	6.78333	4.57302	4.03712	4.03712	5.47537	4.03712	4.03712	4.03712	4.03712	4.03712	4.03712	4.03712	5.15056	4.03712	4.03712	5.88805	4.03712	4.03712	4.37567	4.03712	6.15612	9.01889	8.5387	4.63198	5.34865	4.67243	4.03712	4.41791	4.03712	4.03712	8.60475	4.03712	7.952	4.03712	5.01568	4.03712	6.29227	4.03712	4.03712	4.03712	6.25374	4.03712	4.03712	4.67092	4.03712	4.03712	5.17709	4.03712	7.27817	4.03712	4.03712	7.11214	4.59754	7.64381	4.67423	4.85676	4.03712	4.03712	4.03712	5.45701	4.40232	6.76225	4.03712	4.94945	4.03712	5.5232	5.17022	4.03712	5.7092	4.03712	4.03712	4.03712	4.03712	4.03712	4.03712	4.03712	4.03712	4.63393	4.03712	6.00053	4.69205	4.03712	4.03712	4.03712	4.03712	4.03712	4.03712	4.37576	6.97836	4.34467	4.03712	4.03712	4.31999	4.03712	4.49116	4.03712	4.36323	4.03712	4.03712	4.03712	4.03712	4.03712	5.27931	4.03712	4.63632	4.03712	4.32805	4.03712	4.52261	4.61446
SCAMP4	10.276	10.18	10.1784	10.3192	10.1209	10.0517	9.27583	10.5736	10.3374	10.4756	10.3089	9.85324	9.62712	10.4857	10.5825	9.98079	10.6459	10.3874	10.4022	10.9682	11.488	11.128	10.1874	9.86776	10.8692	10.4639	10.5694	10.6675	10.6454	9.28898	9.7177	11.1946	10.2127	10.0008	10.3706	10.4382	10.8603	10.3286	10.6806	10.3403	10.7521	10.8686	10.603	11.0941	11.113	11.1549	10.1929	10.8862	9.91679	10.8313	10.6402	9.41109	10.5474	11.0524	8.79673	9.90433	10.5898	10.2258	10.5447	10.5372	10.0313	11.26	10.3422	10.3334	11.3482	9.76976	9.39884	10.287	10.2203	10.2397	10.2677	9.73102	9.83106	10.7627	9.87612	10.9673	10.0232	10.7677	10.4132	11.3794	9.99838	10.6927	10.2602	10.4724	10.8864	9.39192	11.0784	11.0977	10.2288	11.0481	10.6015	10.1459	10.4234	9.89399	10.7762	10.5495	11.8504	9.34915	10.617	10.1637	11.2001	10.6816	9.2066	10.9052	11.2844	10.9705	10.7362	10.6116	10.7933	11.0058	10.9984	10.4483	10.5045	9.41289
LTB	5.28216	7.1245	9.03038	5.46171	7.6002	5.53967	5.44582	8.39875	6.80613	5.97847	5.43724	5.69842	7.05265	5.78797	10.7399	4.67582	7.74294	5.46498	5.82324	5.41474	5.26506	4.38285	8.92859	6.0872	6.26701	6.79587	5.63841	6.31204	6.63434	4.92861	7.27639	5.79688	5.31097	7.92661	7.10154	9.30769	6.67461	6.08213	6.77915	8.72909	6.79266	5.62184	4.03712	4.87821	4.03712	6.01119	7.11124	5.94812	9.07572	6.52754	5.0159	7.78634	8.20428	6.38171	7.95913	6.19363	6.07239	6.79044	4.03712	6.20586	11.333	7.931	4.56865	6.58337	6.81943	7.18917	7.75024	6.69942	6.52149	6.64994	5.49053	6.24665	7.67209	10.3928	4.38442	9.03622	5.68487	7.48358	5.68007	6.34317	7.03831	7.39245	6.56816	7.72638	7.54121	7.47008	7.80421	7.1603	5.35857	7.50209	6.04499	4.78759	7.50422	5.86185	6.34518	5.18222	7.79986	7.37059	5.03647	8.8232	6.30613	5.19548	5.31912	8.90108	7.94926	5.65252	8.48291	6.4159	5.45738	6.99766	7.55059	5.3892	6.62821	7.22926
RD3L	4.03712	4.03712	4.41504	4.03712	4.54373	4.03712	5.0522	4.38745	4.03712	4.03712	4.03712	4.03712	4.03712	4.03712	4.03712	4.03712	4.03712	4.65695	4.03712	4.03712	5.89195	4.03712	4.03712	4.03712	5.06367	4.03712	4.03712	4.03712	4.03712	4.03712	4.03712	4.03712	4.03712	4.03712	4.03712	4.03712	4.03712	4.03712	4.03712	4.03712	4.03712	4.03712	4.03712	4.03712	4.57978	4.03712	4.03712	4.03712	4.03712	4.03712	4.03712	4.03712	4.03712	4.03712	4.03712	4.03712	4.03712	4.03712	4.03712	4.03712	4.03712	4.03712	4.03712	4.03712	4.03712	4.03712	4.03712	4.03712	4.03712	4.03712	4.03712	4.03712	4.03712	4.03712	4.03712	4.03712	4.03712	4.03712	4.03712	4.03712	4.03712	4.03712	4.03712	4.03712	4.03712	4.03712	4.03712	4.03712	4.03712	4.03712	4.03712	4.03712	4.03712	4.03712	4.03712	4.03712	4.03712	4.03712	4.03712	4.03712	4.03712	4.03712	4.03712	4.03712	4.03712	4.03712	4.03712	4.03712	4.03712	4.03712	4.03712	4.03712	4.03712	4.03712
DNAJB3	4.03712	4.03712	4.03712	4.03712	4.03712	4.03712	4.03712	4.03712	4.03712	4.03712	4.03712	4.03712	4.03712	4.03712	4.03712	4.03712	4.03712	4.03712	4.03712	4.03712	4.03712	4.03712	4.03712	4.03712	4.03712	4.03712	4.03712	4.03712	4.03712	4.03712	4.03712	4.03712	4.03712	4.03712	4.03712	4.03712	4.03712	4.03712	4.03712	4.03712	4.03712	4.03712	4.03712	4.03712	4.03712	4.03712	4.03712	4.03712	4.03712	4.03712	4.03712	4.54099	4.03712	4.03712	4.03712	4.03712	4.03712	4.03712	4.03712	4.03712	4.03712	4.39942	4.03712	4.03712	4.03712	4.03712	4.03712	4.03712	4.03712	4.03712	4.03712	4.03712	5.20553	4.03712	4.03712	4.03712	4.03712	4.03712	4.03712	4.73349	4.37542	4.03712	4.03712	4.03712	4.03712	4.03712	4.03712	4.03712	4.03712	4.03712	4.03712	4.62102	4.03712	4.03712	4.03712	4.03712	4.03712	4.03712	4.03712	4.34407	4.03712	4.03712	4.03712	4.03712	4.53295	4.03712	4.03712	4.03712	4.03712	4.03712	4.03712	4.03712	4.03712	4.03712
TEX46	4.55849	4.03712	4.03712	4.03712	4.03712	4.03712	4.03712	4.38745	4.03712	4.03712	4.03712	4.60773	4.03712	4.03712	4.03712	4.03712	4.41645	4.3968	4.71786	4.44869	4.53102	4.03712	4.51481	4.03712	4.03712	4.03712	4.03712	4.03712	4.36557	4.40588	4.03712	4.03712	4.51533	4.57543	4.03712	4.43357	4.03712	4.38736	4.03712	4.03712	4.03712	4.03712	4.55703	4.03712	4.03712	4.446	4.03712	4.03712	4.73566	4.40847	4.03712	4.03712	4.03712	4.03712	4.03712	4.03712	4.03712	4.4147	4.03712	4.03712	4.34999	4.03712	4.03712	4.03712	4.03712	4.52359	4.03712	4.03712	4.51217	4.03712	4.40374	5.06808	4.52494	4.03712	4.38442	4.03712	4.03712	4.03712	4.03712	4.03712	4.03712	4.03712	4.44972	4.03712	4.03712	4.03712	4.03712	4.03712	4.03712	4.03712	4.39849	4.51494	4.03712	4.47125	4.03712	4.03712	4.03712	4.03712	4.03712	4.34407	4.03712	4.45628	4.4896	4.03712	4.03712	4.03712	4.33849	4.03712	4.03712	4.3363	4.61608	4.03712	4.3183	4.50955
POLR2J2	8.16274	9.30232	4.95016	7.6249	8.74819	5.20977	7.98903	7.77716	5.56066	5.97847	5.43724	7.44615	8.34484	5.24199	8.13866	6.93314	5.53717	8.47657	7.50404	9.63273	6.78193	6.70233	7.5014	7.76079	7.9442	6.57335	6.66233	5.86829	5.14959	8.30694	9.09217	8.5054	9.02536	7.90579	5.26338	9.10346	7.91523	6.91926	8.5674	7.50922	6.83844	6.05049	5.68049	7.90266	5.63642	5.50764	8.53727	7.63594	5.5097	8.26479	8.36783	6.78526	9.04122	7.25377	7.66269	5.33011	8.45389	7.4124	5.28267	7.75924	8.43453	4.83901	6.1917	6.30528	8.55398	8.40997	6.95145	8.45952	8.39052	6.82177	4.55421	5.96667	5.48617	9.43756	7.1281	9.0569	6.03241	8.27575	9.85161	5.60748	9.1037	8.11341	7.54588	8.51454	8.78722	6.76497	8.74648	9.48991	8.88592	5.93781	6.11536	6.8101	8.02316	5.56572	6.06679	5.72478	4.66567	5.72294	5.97691	7.76376	6.25708	7.3862	7.83706	5.17315	7.02948	6.68709	7.48736	8.03345	5.34172	6.05141	8.06769	6.34346	9.19475	6.42018
ATP8	14.413	13.8752	14.5736	14.823	14.2199	14.9248	14.908	13.6723	16.0173	14.6461	14.5056	13.796	13.9572	14.5721	15.1683	15.593	14.0865	15.3387	14.9717	14.799	15.6688	14.5465	14.7136	14.3771	14.4655	14.0769	14.9721	14.4941	13.7505	14.1129	15.0838	15.3049	14.1238	14.6152	13.7461	15.3099	15.0498	15.1573	15.4551	14.308	14.4668	14.6739	14.585	13.3882	14.5276	14.4923	13.1233	11.1791	13.0833	13.9412	14.8514	15.0657	14.5506	14.3636	14.4104	14.0742	14.6266	15.3266	14.6075	14.5403	13.6908	14.8261	8.73677	14.5202	13.8602	14.3923	13.7604	14.1865	12.7498	13.3724	13.1915	14.9823	13.0422	12.9067	13.9502	13.2767	13.6045	14.2626	8.82858	16.3787	11.7989	13.7925	13.7392	14.95	14.6021	13.9603	16.2761	13.4527	13.7887	15.3799	12.6327	15.3237	12.9777	14.2071	13.0778	15.2817	12.0172	13.0832	14.3225	13.0348	14.0867	13.5343	15.4159	14.8861	13.7653	15.0886	13.3235	13.5892	14.8374	13.7031	14.2262	13.8211	14.0508	15.1348
ORM2	4.03712	4.03712	4.03712	4.03712	4.54373	4.03712	4.03712	4.03712	4.03712	4.03712	4.03712	4.03712	4.03712	4.03712	4.03712	4.03712	4.03712	4.03712	4.03712	4.03712	4.38721	4.03712	4.37567	4.03712	4.55845	4.03712	4.03712	4.03712	4.03712	4.03712	4.38938	4.03712	4.03712	4.03712	4.95474	4.03712	4.43249	4.03712	4.38889	4.03712	4.03712	4.03712	4.40574	4.03712	4.03712	4.03712	4.03712	4.03712	4.03712	4.67684	4.03712	4.03712	4.38965	4.03712	4.03712	4.03712	4.03712	4.03712	4.03712	4.03712	4.03712	4.39942	4.03712	4.03712	4.03712	4.03712	4.03712	4.03712	4.03712	4.03712	4.03712	4.03712	4.03712	4.03712	4.03712	4.03712	4.03712	4.33305	4.03712	4.03712	4.03712	4.38332	4.03712	4.03712	4.03712	4.03712	4.44962	4.52152	4.03712	4.03712	4.03712	4.03712	4.03712	4.34467	4.03712	4.03712	4.03712	4.03712	4.03712	4.78209	4.03712	4.03712	4.03712	4.03712	4.03712	4.03712	4.03712	4.03712	4.38472	4.03712	4.03712	4.03712	4.03712	4.03712
FAM174C	7.4903	7.48471	8.53475	8.9171	8.51763	8.29375	6.97683	8.17842	8.82969	8.51837	8.33992	7.37184	7.70773	8.03512	8.37841	8.15385	8.46753	8.4214	9.48697	9.28603	8.69674	8.94728	8.69531	8.43903	8.7802	8.33429	8.56909	8.96945	8.46863	5.61148	7.8227	8.95721	8.12638	9.17221	8.53063	8.70191	8.3923	8.78969	8.3843	8.71843	8.52334	8.12319	9.06493	7.98704	8.78517	9.12768	8.13536	9.29475	7.34564	8.95108	9.51601	7.90736	8.59165	8.71598	8.3756	8.33786	8.91832	8.68709	8.04995	7.8781	8.07572	9.10224	8.88875	8.86415	7.75937	7.83051	7.28358	7.39177	8.42116	8.05862	8.10819	8.6065	7.9803	8.39935	8.40471	9.30952	8.00769	8.72735	8.33475	8.72504	8.1497	8.42066	8.44469	8.35315	9.94281	9.26762	8.74192	8.65466	8.93654	8.73309	8.88677	8.3903	8.69977	7.83678	8.74548	8.53105	9.29656	9.73136	8.52753	8.9593	8.86183	8.14864	8.03446	9.39504	8.26253	8.7446	7.68816	8.52026	7.58734	8.96145	9.68821	8.69583	9.06416	8.35647
OST4	12.3928	11.1297	11.6898	12.016	11.9157	11.9205	11.9034	11.3465	11.7647	11.4111	11.8709	11.1985	11.4657	11.8293	11.4846	11.8593	12.1556	11.9722	11.9145	11.1771	11.634	12.287	12.0086	11.981	12.192	11.4195	11.2782	11.2593	10.8165	12.4633	11.427	11.5692	12.5022	11.8806	11.5774	12.0101	10.9463	12.0935	11.5493	11.8413	11.1421	11.7913	12.0257	11.6738	11.4145	12.4012	11.7694	11.1744	12.0415	12.4999	11.8628	11.9719	11.8208	10.8155	12.1954	11.056	11.8047	12.1859	12.3022	11.9379	11.3829	10.9074	12.2212	11.4111	11.6648	11.0231	10.8112	11.4978	11.0113	11.6958	10.4914	10.5216	11.124	11.2859	10.9836	11.6078	11.2477	11.9971	11.6782	11.5871	11.1205	10.9155	11.5286	11.6484	12.696	12.6793	11.9153	11.7836	11.2283	10.5479	11.3168	11.401	10.8416	11.5654	11.2552	11.3252	11.2594	12.2588	11.8347	12.0556	11.4667	11.7414	10.8975	11.6822	11.2535	11.7424	10.667	11.908	11.1306	11.9642	10.5026	10.9575	11.9723	12.0208
C2orf92	5.68471	6.45115	4.95016	5.84349	5.38238	5.76057	5.16651	5.0118	5.2267	5.09326	5.22622	5.64362	5.13701	5.08779	5.63727	4.93329	5.49588	5.91051	5.41446	6.17279	4.81249	4.93925	4.37567	5.20328	4.85492	5.59257	5.22879	5.94196	6.45745	4.76879	5.07405	4.69292	5.22783	5.62464	5.15206	5.13527	5.36376	4.64084	5.89986	6.04897	6.19925	6.05049	5.27884	5.25619	5.78025	4.7407	5.30761	4.405	5.54485	4.56086	5.31474	5.08804	5.17916	5.49668	5.43284	4.61212	6.40677	5.44688	4.67423	5.58164	5.82694	5.10249	5.64325	6.32447	4.92022	5.84151	6.51417	6.05745	5.64048	5.78756	6.16409	6.20732	6.97077	5.37789	7.0668	5.25387	5.00888	5.51237	5.20887	6.30655	5.13502	6.67799	5.36307	5.86399	5.35284	6.8538	5.30483	5.24254	5.40182	6.01359	5.99582	5.61941	5.97879	5.53949	5.45825	5.50238	5.56713	4.46805	5.51739	4.56679	6.00007	5.72396	5.62506	6.14613	5.31339	5.87466	6.39708	5.45608	5.71726	5.60101	5.13884	7.80677	4.52261	5.71631
NUTM2E	4.03712	5.26937	5.84833	4.03712	5.0355	4.03712	4.03712	4.03712	4.03712	5.62063	4.73638	4.90145	5.49373	4.65254	5.5692	4.03712	4.03712	4.65695	6.07264	4.03712	4.03712	4.03712	4.03712	5.09692	4.03712	5.07359	5.09439	4.03712	4.68986	4.03712	4.03712	4.87907	4.03712	4.03712	4.03712	5.71883	5.41422	4.03712	4.03712	4.03712	4.03712	6.38891	4.03712	4.03712	4.03712	4.93968	4.90834	4.03712	5.01581	4.03712	5.17709	4.03712	4.03712	4.03712	5.57305	4.61212	4.03712	5.08494	5.28267	5.46423	4.8555	4.03712	4.03712	4.74683	4.76183	4.80099	4.03712	4.03712	4.03712	4.03712	4.66877	5.66842	4.03712	5.701	4.7268	4.86129	4.78502	4.03712	4.03712	4.03712	4.03712	4.63393	4.03712	4.03712	4.60551	4.03712	4.03712	4.03712	4.03712	4.97517	4.03712	4.85743	5.37762	4.03712	4.03712	5.18222	4.03712	5.07414	4.03712	4.84034	5.33984	4.03712	4.87526	4.03712	5.22388	4.55925	4.03712	4.59189	4.03712	4.96863	4.53935	4.83637	4.82388	4.03712
FNDC10	8.56573	9.38495	8.88566	8.27418	9.12669	9.18844	9.31234	8.91205	8.92049	8.03207	8.68199	7.37184	8.96107	9.28499	8.32899	6.20718	8.93337	9.40433	10.0143	10.1914	10.5945	10.0465	9.4972	9.29088	9.35641	8.43935	9.55621	8.7747	8.91481	9.66764	6.93193	9.33954	7.91869	7.91276	8.48054	9.23483	8.68153	8.55208	9.852	6.78775	11.1897	9.85414	8.62287	7.85553	9.43151	7.35704	10.1308	9.84061	8.60466	9.11956	11.3707	7.52438	8.14003	7.97885	7.78539	9.15843	8.70042	9.40555	9.23062	8.43285	7.33435	8.65347	7.81674	9.0217	6.88678	7.50107	6.29364	6.59922	5.85321	7.00324	7.57159	6.54084	7.43796	6.18566	8.37587	5.15304	9.53293	7.4892	8.87205	8.32893	6.08442	6.45459	8.89395	8.97194	7.09482	7.17509	9.65847	9.05549	5.98601	8.83407	8.75795	11.3452	8.91247	8.52791	9.61798	10.7119	8.92557	9.43782	8.51786	6.70173	8.65397	7.29199	10.7815	8.32311	10.1635	7.39389	6.38423	10.7587	10.6268	6.48112	11.1642	11.262	8.54078	9.86313
PROB1	5.46127	5.47174	5.40355	6.00985	7.07837	5.61807	5.52457	5.39159	5.74963	5.09326	5.31588	5.94018	5.42436	5.14205	5.53358	4.40787	5.72377	5.73966	5.85729	5.46686	4.81249	4.99939	6.3449	5.83093	5.71798	6.34849	6.36167	5.37246	6.569	6.61511	4.73652	6.42745	5.45951	4.79412	7.00037	5.5994	6.37388	6.90741	5.64398	5.25831	6.17493	5.47541	5.64622	5.11328	6.15707	5.02274	4.98871	5.80526	5.39698	6.18754	5.64432	5.37553	5.82384	5.45635	5.52825	6.41213	6.01389	6.01945	4.85531	5.96003	5.96893	4.98125	5.93316	5.53178	5.66663	6.17901	5.17772	5.30751	5.64048	5.90058	6.75687	4.88468	6.08107	5.84796	5.90399	4.99884	5.55737	4.62592	4.49041	6.01669	5.22577	5.25213	5.10775	5.41269	5.79475	5.03136	5.36277	5.19769	5.90635	4.75146	5.99582	4.51494	6.09757	5.08157	6.88369	5.43918	5.9069	5.72294	5.60293	5.19669	5.04965	4.62785	5.28308	5.11749	5.01484	5.06519	5.37248	5.08294	5.62657	5.30257	5.26959	5.20562	5.13679	5.25607
LOC107987423	4.03712	4.03712	4.03712	4.03712	4.39626	4.03712	4.03712	4.38745	4.03712	4.57396	4.03712	4.03712	4.78825	4.03712	4.03712	4.03712	4.69044	4.03712	4.03712	4.03712	4.03712	4.38285	4.03712	4.03712	4.03712	4.03712	4.93619	4.03712	4.03712	4.03712	4.03712	4.03712	4.03712	4.57543	4.69135	4.03712	4.03712	6.50991	4.03712	4.03712	4.03712	4.03712	5.17615	4.03712	4.03712	4.03712	4.03712	4.03712	4.03712	5.06827	4.5335	4.03712	5.67846	4.03712	4.03712	4.03712	4.03712	4.03712	4.03712	4.55965	4.03712	4.03712	4.03712	4.03712	4.03712	4.38192	4.03712	4.88372	4.03712	4.03712	4.03712	4.03712	4.63318	4.03712	4.03712	4.03712	4.03712	4.03712	4.03712	4.03712	4.03712	4.03712	4.03712	4.03712	4.36669	4.03712	4.85398	4.03712	4.03712	4.03712	4.9789	4.03712	4.03712	4.03712	4.03712	4.03712	4.03712	4.46805	4.35883	4.03712	4.03712	4.03712	4.03712	4.03712	4.03712	4.03712	4.33849	4.35873	4.03712	4.03712	4.53935	5.04072	4.52261	4.03712
ARL17B	6.15624	6.81572	7.41455	7.32374	6.92636	5.79368	7.07216	7.06545	6.92532	6.91018	7.30343	7.70365	7.12127	7.62401	6.76272	6.80987	6.24972	7.01366	6.82805	6.33282	6.14567	6.78079	7.43422	6.79042	6.2881	6.94856	6.70032	7.21894	7.28424	6.17475	6.61398	6.50519	6.44427	7.45796	5.97478	6.42345	7.05023	7.11708	7.02044	6.47734	7.36901	6.51352	5.95151	7.64279	6.48804	8.46488	5.81879	6.25806	7.62412	6.09295	5.64432	7.00962	6.98018	5.92269	6.4019	6.76486	7.18527	6.61379	6.2465	6.52284	6.74218	6.76028	6.95646	6.95293	6.93839	7.01887	6.52767	7.14423	7.28484	6.06244	5.79981	7.3256	6.72916	7.30416	7.31505	6.36728	6.96317	6.36171	6.33946	7.09949	7.28776	7.45685	6.50305	5.94769	7.04798	8.41042	6.56765	7.1603	7.67571	7.51031	6.66712	8.03177	6.63119	6.75795	7.2349	7.14545	6.27567	6.70079	6.93597	5.83832	7.15973	7.07472	6.06775	6.169	6.91506	6.92985	6.31803	6.24759	7.76405	6.53907	6.12593	7.23807	6.91507	7.61294
LOC100996709	6.15624	6.81572	7.41455	7.32374	6.92636	5.79368	7.07216	7.06545	6.92532	6.91018	7.30343	7.70365	7.12127	7.62401	6.76272	6.80987	6.24972	7.01366	6.82805	6.33282	6.14567	6.78079	7.43422	6.79042	6.2881	6.94856	6.70032	7.21894	7.28424	6.17475	6.61398	6.50519	6.44427	7.45796	5.97478	6.42345	7.05023	7.11708	7.02044	6.47734	7.36901	6.51352	5.95151	7.64279	6.48804	8.46488	5.81879	6.25806	7.62412	6.09295	5.64432	7.00962	6.98018	5.92269	6.4019	6.76486	7.18527	6.61379	6.2465	6.52284	6.74218	6.76028	6.95646	6.95293	6.93839	7.01887	6.52767	7.14423	7.28484	6.06244	5.79981	7.3256	6.72916	7.30416	7.31505	6.36728	6.96317	6.36171	6.33946	7.09949	7.28776	7.45685	6.50305	5.94769	7.04798	8.41042	6.56765	7.1603	7.67571	7.51031	6.66712	8.03177	6.63119	6.75795	7.2349	7.14545	6.27567	6.70079	6.93597	5.83832	7.15973	7.07472	6.06775	6.169	6.91506	6.92985	6.31803	6.24759	7.76405	6.53907	6.12593	7.23807	6.91507	7.61294
DHFR	11.3527	10.5334	10.6208	9.60874	10.005	10.9135	10.9069	12.3509	10.4305	11.3361	11.5863	9.05493	11.5289	10.7234	10.8224	11.7921	11.4399	10.6956	11.6545	11.6042	10.1937	11.6148	10.9075	10.4709	9.64717	11.0385	12.0867	10.8534	10.7335	10.8699	11.5246	11.852	11.0397	11.8015	11.0085	11.7158	11.4452	10.5079	10.6422	10.9413	11.3257	12.0192	11.7782	10.7208	10.8381	12.6172	11.4358	10.5118	11.0287	10.8537	10.7691	10.9983	10.5775	11.7384	10.4647	11.6082	11.3302	11.0896	10.585	10.1545	11.8632	10.1861	10.3321	10.5702	10.6237	10.5985	10.342	10.2334	10.714	10.9119	11.1023	10.7834	10.9946	9.34368	11.3069	11.1948	10.9777	11.8404	9.77023	9.93264	11.1374	10.3743	11.3829	10.9518	9.54592	10.1849	9.24482	10.6261	10.202	10.9459	10.4854	11.6928	10.358	9.92878	11.3038	9.99318	10.7187	11.0782	10.4325	11.5633	9.34778	10.3301	11.9297	11.7344	10.87	10.6672	10.8763	11.7312	11.429	11.1643	11.4053	11.0156	10.771	10.536
SAPCD1	4.85497	6.34683	5.64719	6.00985	5.57372	4.69161	6.51215	4.38745	6.32648	6.69797	5.58041	7.2018	5.08802	5.6978	5.37835	5.33351	6.13099	4.97463	6.41843	6.42968	4.81249	5.52072	4.62086	4.97626	4.85492	5.29389	5.34689	5.78993	6.41311	5.22929	6.00078	5.50108	4.78819	5.58598	5.09106	5.46604	5.55285	4.81283	6.0219	5.83924	8.17799	6.70363	4.92827	5.41953	5.63642	5.23331	6.12299	5.53406	4.95471	5.62159	4.9548	4.90131	5.39953	5.06006	5.73661	5.50443	5.26111	5.08494	4.67423	4.77215	5.78317	6.07339	5.87444	5.73044	4.9886	6.15908	6.04812	6.33786	6.39959	6.66209	5.82967	6.93046	6.31591	4.90289	4.94323	6.05824	5.38766	6.31006	5.62768	5.99325	5.93233	5.99442	5.56777	4.55586	5.45628	6.80119	5.1075	5.75483	6.50841	7.02659	6.04499	7.00989	5.70068	6.66277	6.29876	6.86871	5.56713	5.15344	5.3233	4.64761	6.78685	5.80545	7.21181	5.22571	6.41772	5.58055	4.70621	5.82675	7.67844	6.83386	4.79927	5.86247	5.1034	6.58104
CT45A5	4.77054	4.03712	5.08585	4.03712	7.05603	4.03712	6.5796	4.03712	4.03712	4.03712	4.03712	7.41689	7.03242	4.03712	4.03712	5.06667	4.95349	4.03712	8.11042	4.03712	7.55307	4.03712	4.03712	4.03712	4.03712	4.03712	4.03712	4.03712	4.03712	4.03712	4.03712	4.03712	4.03712	4.03712	4.03712	4.03712	4.03712	8.25809	4.03712	4.03712	4.03712	4.03712	7.2763	4.03712	5.16605	8.97985	4.03712	4.03712	4.03712	4.03712	4.03712	4.03712	4.03712	4.03712	4.03712	4.03712	4.03712	4.03712	4.03712	4.03712	4.03712	4.03712	4.03712	4.03712	4.03712	4.03712	4.03712	4.03712	4.03712	4.03712	4.03712	4.03712	4.03712	4.03712	4.03712	4.03712	4.03712	4.03712	4.03712	4.03712	4.03712	4.03712	4.03712	4.03712	4.03712	4.03712	4.03712	4.03712	4.03712	4.03712	4.03712	4.03712	4.03712	4.03712	4.03712	4.59822	4.03712	5.63014	4.03712	4.03712	4.03712	4.03712	4.03712	4.03712	4.03712	4.03712	4.03712	4.03712	4.03712	4.03712	4.03712	4.03712	4.03712	4.03712
LOC389199	4.03712	4.03712	4.03712	4.03712	4.39626	4.03712	4.03712	4.03712	4.03712	4.03712	4.03712	4.03712	4.03712	4.03712	4.03712	4.40787	4.03712	4.03712	4.03712	4.03712	4.03712	4.38285	4.03712	4.54539	4.03712	4.03712	4.03712	4.38218	4.03712	4.03712	4.03712	4.03712	4.03712	4.57543	4.03712	4.03712	4.03712	4.03712	4.03712	4.03712	4.03712	4.03712	4.03712	4.03712	4.69982	4.03712	4.43146	4.03712	4.38894	4.03712	4.03712	4.39431	4.38965	4.03712	4.03712	4.03712	4.03712	4.03712	4.03712	4.03712	4.34999	4.03712	4.03712	4.03712	4.03712	4.38192	4.03712	4.38687	4.03712	4.03712	4.40374	4.03712	4.38288	4.65384	4.87792	4.33198	4.03712	4.03712	4.03712	4.38783	4.03712	4.38332	4.03712	4.03712	4.5022	4.61863	4.44962	4.38045	4.03712	4.03712	4.03712	4.03712	4.54182	4.03712	4.5928	4.36243	4.31999	4.03712	4.35883	4.4704	4.03712	4.03712	4.4896	4.40472	4.03712	4.03712	4.03712	4.03712	4.63632	4.70141	4.03712	4.03712	4.03712	4.37193
TSPY3	4.03712	4.03712	4.03712	4.03712	4.03712	4.03712	4.03712	4.03712	4.03712	4.03712	4.03712	4.03712	4.03712	4.03712	4.03712	4.03712	4.03712	4.03712	4.03712	4.03712	4.03712	4.03712	4.03712	4.03712	4.03712	4.03712	4.03712	4.03712	4.03712	4.03712	4.03712	4.03712	4.03712	4.03712	4.03712	4.03712	4.03712	4.03712	4.03712	4.03712	4.03712	4.03712	4.03712	4.03712	4.03712	4.03712	4.03712	4.03712	4.03712	4.03712	4.03712	4.03712	4.03712	4.03712	4.03712	4.03712	4.03712	4.03712	4.03712	4.03712	4.03712	4.03712	4.03712	4.03712	4.03712	4.03712	4.03712	4.03712	4.03712	4.03712	4.03712	4.03712	4.03712	4.03712	4.03712	4.03712	4.03712	4.03712	4.03712	6.01669	4.03712	4.03712	4.03712	4.03712	4.03712	4.03712	4.03712	4.03712	4.03712	4.03712	4.03712	4.03712	4.03712	4.03712	4.03712	4.03712	4.03712	4.03712	4.03712	4.03712	4.03712	4.03712	4.03712	4.03712	4.03712	4.03712	4.03712	4.03712	4.03712	4.03712	4.03712	4.3982	4.03712	4.03712
RPL41	14.2908	14.0914	14.3007	15.7821	15.5433	14.0039	14.1905	14.9669	14.622	13.6118	14.0796	15.1161	15.2103	14.9343	15.2835	16.0707	14.7373	13.9996	16.4954	15.5859	15.4555	16.1624	13.7254	14.5715	15.5402	14.9989	15.8391	13.464	14.2686	15.1751	15.7654	14.3038	14.5738	15.1563	14.6059	14.9951	15.0273	13.8892	15.177	13.9742	16.104	14.8164	14.4305	14.3752	13.5666	15.9925	15.6282	15.2179	14.1544	15.6019	15.1516	14.7657	15.0914	14.926	14.8229	14.0701	13.9658	14.7819	14.7517	14.9839	14.4258	15.0367	14.8481	14.9607	14.5048	14.0853	13.5752	13.8979	13.5354	13.87	13.3791	13.6774	13.2492	14.6808	14.2	13.7247	14.7905	14.7446	13.9436	14.5082	14.6289	13.2452	14.3791	15.7946	14.8047	15.5671	14.3471	14.8011	13.9963	15.3523	14.7031	15.0095	14.0072	14.8333	13.8488	13.7041	14.2551	14.8402	14.0763	15.0845	14.749	15.1177	13.8421	14.6731	13.8537	15.0199	13.748	15.4346	15.0244	14.0401	14.5894	14.6193	14.4271	14.1083
PGA4	5.41926	4.3885	5.25741	4.03712	4.54373	4.57302	4.40248	4.38745	4.03712	4.03712	4.38931	4.36799	4.51537	4.39422	4.03712	4.77267	4.41645	4.3968	4.03712	4.61723	4.03712	4.38285	4.03712	4.7523	4.03712	4.86294	4.03712	4.63198	4.6036	4.03712	4.38938	4.03712	4.03712	4.57543	4.95474	4.03712	4.03712	4.64084	4.38889	4.03712	4.57772	4.03712	4.55703	4.38454	4.03712	4.446	4.59309	4.03712	4.03712	4.77384	4.5335	4.03712	5.12846	4.40541	4.03712	4.03712	4.03712	4.94936	4.03712	4.03712	4.34999	4.03712	4.03712	4.03712	4.03712	4.03712	4.36109	4.38687	6.01311	4.03712	4.03712	4.03712	4.03712	4.54193	4.6358	4.03712	4.6712	4.03712	4.03712	4.5319	4.03712	4.03712	4.03712	4.03712	4.36669	4.61863	4.74685	4.03712	4.03712	4.03712	4.03712	4.03712	4.03712	5.12235	5.41018	4.49621	4.03712	4.46805	4.03712	5.12029	4.03712	4.33403	4.03712	4.40472	4.53295	4.40732	4.55723	4.75046	4.03712	5.13207	4.03712	4.03712	4.03712	4.50955
RFPL4AL1	4.77054	4.3885	4.03712	4.93101	4.03712	4.03712	4.03712	4.38745	4.03712	4.03712	4.03712	4.03712	4.03712	4.03712	4.74774	4.03712	4.03712	4.03712	4.03712	4.03712	4.03712	4.03712	4.03712	4.03712	4.03712	4.03712	4.93619	4.63198	4.50063	4.03712	4.38938	4.03712	4.51533	4.79412	4.41699	4.03712	4.03712	4.03712	4.64345	4.39932	4.03712	4.03712	4.40574	4.03712	4.03712	4.03712	4.81866	4.03712	4.03712	4.03712	4.03712	4.03712	4.03712	4.03712	4.03712	4.37055	4.36203	4.03712	4.55871	4.03712	4.03712	4.03712	4.03712	4.03712	4.03712	4.03712	4.75561	4.03712	4.03712	4.03712	4.03712	4.03712	4.03712	4.03712	4.03712	4.03712	4.03712	4.03712	4.03712	4.03712	5.38554	4.03712	4.03712	4.4049	4.03712	4.03712	4.03712	4.03712	4.03712	4.03712	4.54686	4.03712	4.03712	4.03712	4.43125	4.03712	4.52552	4.03712	4.35883	4.34407	4.03712	4.03712	4.03712	4.03712	4.73496	4.55925	4.46255	4.35873	4.03712	4.03712	4.32805	4.3982	4.03712	4.03712
ORM1	4.03712	4.03712	4.03712	4.03712	4.03712	4.03712	4.40248	4.03712	4.03712	4.03712	4.03712	5.428	4.37606	4.39422	4.39511	4.03712	4.41645	4.03712	4.03712	5.10517	4.03712	4.03712	4.03712	4.03712	4.03712	4.03712	4.03712	4.03712	4.03712	4.03712	4.03712	4.03712	4.03712	4.41886	4.03712	4.03712	4.43249	4.03712	4.03712	4.03712	4.4205	4.03712	4.03712	4.03712	4.03712	4.03712	4.43146	4.55599	4.03712	4.40847	4.03712	4.03712	4.81779	4.03712	4.03712	4.03712	4.03712	4.03712	4.03712	4.03712	4.34999	4.03712	4.03712	4.03712	4.03712	4.03712	4.03712	4.03712	4.03712	4.03712	4.03712	4.03712	4.03712	4.03712	4.03712	4.03712	4.03712	4.03712	4.03712	4.03712	4.03712	4.03712	4.03712	4.03712	4.03712	4.44969	4.85398	4.38045	4.66547	4.03712	6.13799	4.03712	4.39491	4.03712	4.03712	4.03712	4.03712	5.76674	4.03712	4.64761	4.03712	4.03712	4.03712	4.03712	4.38858	4.03712	4.03712	4.03712	4.03712	4.03712	4.03712	4.54645	4.66195	4.03712
PATL2	5.50173	7.08284	6.45181	5.37594	4.97326	4.79076	4.76213	6.24759	5.28147	5.79646	5.07385	4.90145	7.03242	6.09417	6.5051	4.77267	6.57085	4.9072	4.82081	4.94546	4.38721	4.93925	5.30965	5.25232	5.23197	4.86294	4.93619	5.41074	5.94958	4.92861	5.22644	4.5741	5.31097	5.41649	5.02561	4.59605	5.06458	5.35105	5.22488	5.71925	6.04594	5.8965	5.86768	4.52727	5.47213	4.7407	5.74783	5.57164	6.04519	4.40847	4.38898	5.37553	5.39953	6.30192	7.6256	5.11986	5.72292	4.68745	4.40694	5.61822	6.91302	5.81078	5.35377	5.78984	5.05178	5.6757	7.96325	6.55391	7.24219	6.78908	5.45034	5.91757	6.89091	6.71986	4.87792	7.34526	4.6712	5.04351	5.51513	5.73086	5.88526	7.70198	6.60989	5.60764	5.93359	6.43449	6.08878	7.96232	5.31346	5.61138	7.0813	4.62102	6.86777	5.68854	6.83683	4.99729	5.47596	6.22853	5.21072	6.45866	6.25708	5.56625	5.31912	6.05038	7.78519	5.06519	6.66325	5.73226	4.7274	5.36338	5.84881	4.83637	5.06873	5.71631
NKX1-2	4.03712	4.03712	4.03712	4.03712	4.54373	4.03712	4.03712	4.03712	4.03712	4.03712	4.03712	4.03712	4.37606	4.03712	4.03712	4.03712	4.03712	4.03712	4.43256	4.44869	4.03712	4.03712	4.03712	4.03712	4.03712	4.41046	4.44438	4.03712	4.03712	4.03712	4.03712	4.79226	4.03712	4.03712	4.03712	4.03712	4.43249	4.03712	4.03712	4.03712	4.03712	4.03712	4.03712	4.03712	4.03712	4.03712	4.03712	4.03712	4.03712	4.03712	4.03712	4.03712	4.03712	4.03712	4.03712	4.03712	4.03712	4.03712	4.03712	4.03712	4.03712	4.39942	4.03712	4.54146	4.03712	4.72191	4.03712	4.03712	4.03712	4.03712	4.03712	4.38728	4.03712	4.03712	4.03712	4.03712	4.03712	4.03712	4.03712	4.03712	4.03712	4.03712	4.03712	4.03712	4.03712	4.03712	4.03712	4.03712	4.03712	4.03712	4.39849	4.03712	4.39491	4.03712	4.03712	4.03712	4.03712	4.03712	4.03712	4.03712	4.03712	4.03712	4.03712	4.03712	4.03712	4.03712	4.03712	4.03712	4.03712	4.03712	4.03712	4.03712	4.03712	4.03712
PRAMEF25	4.77054	4.03712	4.03712	4.85524	4.03712	4.03712	4.03712	4.03712	4.03712	4.03712	4.03712	4.03712	4.03712	4.03712	4.03712	4.03712	4.03712	4.03712	4.03712	4.03712	4.03712	4.03712	4.03712	4.03712	4.03712	4.03712	4.03712	4.03712	4.03712	4.03712	4.03712	4.03712	4.37604	4.03712	4.03712	4.03712	4.03712	4.03712	4.38889	4.03712	4.03712	4.03712	4.03712	4.03712	4.03712	4.03712	4.03712	4.03712	4.03712	4.03712	4.03712	4.39431	4.03712	4.03712	4.03712	4.03712	4.03712	4.03712	4.03712	4.03712	4.47873	4.39942	4.03712	4.03712	4.03712	4.03712	4.03712	4.03712	4.03712	4.03712	4.03712	4.03712	4.03712	4.03712	4.03712	4.03712	4.03712	4.03712	4.03712	4.03712	4.03712	4.03712	4.03712	4.03712	4.03712	4.03712	5.1075	4.03712	4.03712	4.03712	4.03712	4.03712	4.39491	4.03712	4.03712	4.59822	4.03712	4.03712	4.03712	4.03712	4.03712	4.03712	4.03712	4.03712	4.03712	4.93199	4.03712	4.03712	4.03712	4.03712	4.03712	4.03712	4.03712	4.03712
PRAMEF26	4.77054	4.03712	4.03712	4.85524	4.03712	4.03712	4.03712	4.03712	4.03712	4.03712	4.03712	4.03712	4.03712	4.03712	4.03712	4.03712	4.03712	4.03712	4.03712	4.03712	4.03712	4.03712	4.03712	4.03712	4.03712	4.03712	4.03712	4.03712	4.03712	4.03712	4.03712	4.03712	4.37604	4.03712	4.03712	4.03712	4.03712	4.03712	4.38889	4.03712	4.03712	4.03712	4.03712	4.03712	4.03712	4.03712	4.03712	4.03712	4.03712	4.03712	4.03712	4.39431	4.03712	4.03712	4.03712	4.03712	4.03712	4.03712	4.03712	4.03712	4.47873	4.39942	4.03712	4.03712	4.03712	4.03712	4.03712	4.03712	4.03712	4.03712	4.03712	4.03712	4.03712	4.03712	4.03712	4.03712	4.03712	4.03712	4.03712	4.03712	4.03712	4.03712	4.03712	4.03712	4.03712	4.03712	5.1075	4.03712	4.03712	4.03712	4.03712	4.03712	4.39491	4.03712	4.03712	4.59822	4.03712	4.03712	4.03712	4.03712	4.03712	4.03712	4.03712	4.03712	4.03712	4.93199	4.03712	4.03712	4.03712	4.03712	4.03712	4.03712	4.03712	4.03712
PRAC2	4.85497	4.64278	6.61565	7.22142	6.56076	5.02599	7.03717	6.8471	5.94291	6.13743	4.73638	5.32073	6.56403	4.03712	4.03712	7.03424	4.95349	5.42539	7.56249	4.61723	7.96207	5.05551	4.70966	4.54539	5.54066	4.41046	4.03712	5.24832	5.27374	6.17475	4.38938	4.03712	5.95828	5.95458	4.03712	4.03712	4.43249	6.87121	4.38889	5.04371	5.03444	6.8574	5.83842	6.98145	5.90871	7.23381	5.91805	4.405	4.03712	4.56086	4.03712	5.49376	5.31703	4.03712	4.03712	4.61212	5.53098	4.68745	6.5367	4.85676	5.69053	4.03712	4.03712	4.03712	4.40232	4.03712	4.03712	4.94945	4.03712	4.5944	4.03712	5.26529	5.29382	4.54193	6.21194	5.15304	4.78502	4.03712	4.03712	6.19014	4.03712	4.38332	4.03712	4.03712	6.35817	4.03712	4.03712	4.03712	4.03712	4.03712	6.4195	4.03712	5.14408	4.03712	4.03712	4.94416	5.73019	5.67745	4.03712	4.03712	4.03712	4.03712	4.03712	4.03712	4.38858	4.03712	4.03712	6.94507	5.85457	8.55362	4.03712	4.3982	4.03712	4.03712
ZNF492	4.93072	4.3885	6.39246	5.23242	6.058	5.79368	7.00128	7.12787	4.4229	4.69275	4.03712	7.62926	5.93549	4.39422	6.38293	6.01436	6.49748	4.54449	7.23064	4.44869	4.03712	4.38285	4.8572	4.54539	4.03712	5.13368	4.93619	5.0536	5.68741	6.92125	4.03712	4.03712	4.37604	4.69454	5.61749	4.59605	4.03712	5.53861	5.01568	5.15715	5.77427	4.66177	4.03712	4.03712	4.03712	5.3518	6.55688	4.03712	4.03712	6.11726	5.76483	8.00758	4.38965	4.76786	4.92288	7.34356	5.40459	5.01984	4.40694	4.77215	7.21	4.83901	4.03712	4.74683	4.76183	5.15521	4.68106	4.53054	4.37379	5.29217	4.92354	5.91757	4.03712	5.37789	4.38442	4.75325	4.44007	5.98252	4.74952	4.03712	4.51447	4.63393	4.74702	6.05125	4.36669	4.03712	4.03712	4.52152	4.4018	5.93781	4.837	4.51494	4.74733	4.34467	4.43125	5.50238	4.52552	4.46805	4.49116	5.03694	4.49733	4.62785	5.31912	4.92587	5.01484	6.22661	4.87907	6.56539	8.14355	4.92231	4.03712	4.65933	4.03712	4.96988
ZNF688	8.16274	8.48769	7.94841	8.11346	7.96922	7.70024	7.92104	7.92958	8.15874	7.39275	7.48227	8.18597	7.55438	8.00123	7.58471	7.31003	8.54025	8.22217	7.76664	7.43056	7.69604	8.24258	7.91591	8.11301	7.30292	7.66436	7.39399	7.88544	8.67914	7.81171	7.95501	7.57112	7.16814	7.69536	7.07692	8.2114	7.53311	8.33851	8.04055	8.29399	8.14856	7.71959	8.0825	7.89685	8.61805	8.20994	7.91607	8.3959	7.56511	8.43899	8.41433	7.69011	7.97406	8.31827	8.54335	7.7704	8.10865	7.74677	6.55398	8.72081	7.99	8.31849	7.67189	8.46482	7.75227	8.20816	7.45215	7.58046	8.32723	7.53903	7.91061	9.21219	7.60298	7.98939	7.72954	8.39606	7.14095	8.1186	8.11357	8.19093	7.40158	8.50246	7.53532	8.03583	8.85857	8.78284	9.44561	8.2108	7.52579	7.99805	8.51373	7.50935	8.3183	8.73259	8.02855	7.34679	7.73234	8.08945	7.50926	8.34168	8.31085	7.67642	7.75197	8.68111	8.48039	7.83533	8.11014	7.8083	8.70446	8.11749	7.69847	7.8658	7.45265	8.49462
PET100	8.77682	9.6077	9.53471	9.88517	10.2489	9.31589	9.5118	9.57199	9.8352	9.33625	8.90578	8.85845	9.65672	8.83559	9.29652	9.05723	10.1136	9.5278	9.59284	9.83119	9.8247	9.05922	8.56623	9.96013	10.1807	9.7361	9.61799	8.90268	9.28092	8.65518	9.61825	10.0244	9.14858	11.1066	9.11168	9.33304	9.12193	9.36327	9.26913	9.01992	9.56346	9.0424	9.35596	9.14017	8.59188	9.23017	9.76167	8.98492	8.26058	9.92164	9.49849	9.30428	9.63115	8.91259	10.0314	9.42024	8.91832	9.94036	9.62693	9.26142	9.37873	9.02645	9.35167	9.26467	9.00429	9.624	8.82566	8.62129	8.75741	9.25528	8.65874	9.53131	8.78327	9.04104	8.76059	9.23399	8.36538	9.23234	8.95998	9.28812	8.99753	9.00804	9.39213	8.99033	8.72981	10.1982	8.80875	8.90602	9.58604	9.28285	9.16982	9.30202	9.3476	8.32337	9.17933	9.5921	9.50841	9.19775	8.87399	9.55661	9.06629	9.03027	8.95036	9.1227	8.92949	8.97734	8.99758	9.2152	9.11443	9.4019	9.17907	8.76956	9.08925	10.0585
PGA3	4.55849	4.3885	4.41504	4.03712	4.03712	4.03712	4.84564	4.03712	4.58109	4.03712	4.03712	4.6946	4.62153	4.03712	4.03712	4.56002	4.41645	4.03712	4.43256	4.74527	4.03712	4.03712	4.03712	4.03712	4.03712	5.00915	4.73795	5.20328	4.03712	4.03712	4.03712	4.03712	4.03712	4.03712	4.87707	4.03712	4.91055	4.03712	4.03712	4.75595	4.03712	4.03712	4.03712	4.38454	4.03712	4.03712	4.03712	4.405	4.03712	4.67684	4.64359	4.03712	4.53444	4.03712	4.03712	4.03712	4.36203	4.03712	4.03712	4.03712	4.7962	4.03712	4.03712	4.03712	4.03712	4.52359	4.03712	4.03712	5.5176	4.03712	4.03712	4.38728	4.03712	4.03712	4.38442	4.03712	4.03712	4.03712	4.03712	4.38783	4.62044	4.03712	4.03712	4.03712	4.03712	4.03712	4.44962	4.03712	4.03712	4.03712	4.39849	4.03712	4.03712	5.68854	4.98822	4.03712	4.52552	4.46805	4.03712	4.34407	4.03712	4.03712	4.35772	4.03712	4.73496	4.03712	4.82605	5.16979	4.03712	4.76356	4.03712	4.3982	4.82388	4.37193
POTEB2	4.03712	4.03712	4.03712	4.03712	4.03712	4.03712	4.03712	4.03712	4.03712	4.03712	4.03712	4.03712	4.03712	4.03712	4.03712	4.03712	4.03712	4.03712	4.03712	4.03712	4.03712	4.03712	4.03712	4.03712	4.03712	4.03712	4.03712	4.03712	4.03712	4.03712	4.03712	4.03712	4.03712	4.03712	4.03712	4.03712	4.03712	4.03712	4.03712	4.03712	4.03712	4.03712	4.03712	4.03712	4.03712	4.03712	4.03712	4.03712	4.03712	4.03712	4.03712	4.03712	4.03712	4.03712	4.03712	4.03712	4.03712	4.03712	4.03712	4.03712	4.03712	4.03712	6.30388	4.03712	4.03712	4.03712	4.03712	4.03712	4.03712	4.03712	4.03712	4.03712	4.03712	4.03712	4.03712	4.03712	4.03712	4.03712	4.03712	4.03712	4.03712	4.03712	4.03712	4.03712	4.03712	4.03712	4.03712	4.03712	4.03712	4.03712	4.03712	4.03712	4.03712	4.03712	4.03712	4.03712	4.03712	4.03712	4.03712	4.03712	4.03712	4.03712	4.03712	4.03712	4.03712	4.03712	4.03712	4.03712	4.03712	4.03712	4.03712	4.03712	4.03712	4.03712
ACBD6	6.40822	7.22353	6.21988	8.22259	6.62374	6.75822	7.6952	6.0378	6.79048	7.40269	7.03414	9.72748	6.96988	7.52377	6.80356	8.18129	6.83031	7.01366	8.42448	6.93189	7.4191	7.10775	5.91022	5.88657	6.42707	6.72047	6.94048	7.9027	7.63021	6.03075	6.88377	5.65835	7.0625	7.64592	5.97478	6.21156	6.15448	6.60215	7.10637	6.33007	6.86814	6.80344	6.63052	6.54034	7.30415	6.99584	7.84002	7.26142	7.67381	6.04292	6.73952	6.65777	6.09363	7.20138	6.89092	6.54484	6.9579	6.30727	6.5367	6.45036	7.396	7.93717	8.01286	6.95293	5.8235	7.53101	7.7614	6.68555	8.32723	6.92549	7.16934	7.9682	7.99651	6.43593	8.3717	7.00506	8.07154	6.89844	6.90251	7.51155	6.02146	7.32499	5.65759	6.52552	6.03853	8.32765	7.36614	7.45243	7.41325	8.49881	6.94006	9.2208	6.5205	8.58821	7.04315	8.49119	7.11401	5.76674	7.10264	6.65865	7.91064	7.79971	7.79515	7.39577	6.69585	7.72786	6.57647	7.53444	8.32734	7.40433	6.82687	7.8201	5.88048	8.54704
SPATA31C1	4.03712	4.03712	4.03712	4.85524	4.03712	4.03712	7.01334	4.03712	4.4229	4.03712	4.03712	9.81207	4.98107	5.24199	4.03712	4.67582	4.03712	4.54449	4.59463	11.6586	4.53102	4.03712	4.03712	4.03712	4.03712	4.03712	4.03712	4.03712	4.03712	4.03712	4.03712	4.03712	4.37604	4.03712	4.03712	4.43357	4.03712	4.03712	4.03712	4.03712	4.4205	4.03712	4.03712	4.03712	4.57978	6.57057	4.03712	4.03712	4.03712	4.03712	4.03712	5.28866	5.17916	4.03712	4.03712	4.03712	4.03712	4.03712	4.03712	4.03712	6.16404	4.6614	4.03712	4.03712	4.03712	4.03712	4.03712	4.03712	4.03712	4.03712	4.03712	4.03712	4.80308	4.03712	4.38442	4.03712	4.03712	4.03712	4.03712	4.03712	4.03712	4.03712	4.03712	4.03712	4.03712	4.03712	4.03712	4.03712	4.03712	4.03712	4.03712	4.37576	4.03712	4.71975	4.03712	4.03712	4.03712	4.03712	4.03712	4.03712	4.03712	5.29351	4.03712	4.03712	4.03712	4.40732	4.03712	4.03712	4.7274	4.03712	4.03712	4.03712	4.03712	4.03712
ANKRD18B	4.03712	4.03712	4.41504	4.03712	5.19962	4.03712	4.03712	5.06859	5.63997	5.94993	4.03712	6.57051	5.4596	6.18176	4.74774	4.03712	5.36174	4.03712	5.55312	4.74527	4.38721	5.94523	4.03712	4.03712	4.03712	6.26426	5.87081	5.10626	5.88347	4.03712	5.8762	4.79226	4.51533	4.03712	5.36349	4.03712	5.19556	4.03712	4.38889	4.03712	4.4205	4.54846	4.40574	4.03712	4.03712	4.03712	4.43146	5.45488	4.03712	4.03712	4.5335	4.65269	4.53444	4.03712	4.03712	4.90798	4.36203	5.35597	4.03712	4.03712	5.35703	4.03712	4.03712	5.14331	5.26793	5.58316	6.04812	7.56566	5.1762	5.13215	4.40374	4.53111	4.63318	4.74748	4.03712	5.1169	4.03712	4.03712	4.03712	5.39298	4.85662	7.04918	4.03712	4.03712	4.03712	5.17806	4.94747	5.28544	7.05639	4.03712	5.54661	7.81498	5.41854	4.03712	7.0969	4.03712	4.31999	6.22853	5.60293	6.79398	4.03712	4.03712	4.35772	4.03712	4.03712	4.03712	4.70621	4.49101	4.03712	4.03712	4.44787	5.15385	6.1884	4.50955
PPP5D1	5.3299	5.07156	5.25741	5.17959	5.14809	5.41066	4.76213	5.66918	5.601	5.3662	4.81706	5.01317	4.85814	4.82773	5.09031	5.33351	5.65269	4.97463	4.82081	6.56302	5.21946	5.48606	4.92099	4.7523	5.37544	4.68023	4.8438	4.99758	5.10432	4.76879	5.22644	4.95691	5.08795	5.92532	4.87707	5.51228	4.71773	4.73257	5.47323	5.20905	5.16192	4.83947	4.92827	5.65681	5.27862	4.93968	5.25181	4.85111	4.95471	4.77384	5.3971	5.14232	5.64711	5.71243	5.43284	5.11986	5.90993	5.44688	4.77085	5.84656	4.8555	4.75615	6.55773	5.03116	5.56136	5.33181	4.88385	4.63999	5.69733	5.25456	5.31985	5.78553	4.87428	5.37789	5.49214	5.62638	4.52984	5.04351	5.16834	4.88601	4.62044	5.37661	4.74702	5.67711	4.8359	4.94762	4.85398	4.86852	4.76081	5.20196	4.837	4.51494	5.29063	5.12235	5.1291	4.99729	5.42738	5.35826	4.93441	4.84034	6.02023	5.46525	5.48273	4.92587	5.22388	4.67488	5.10139	5.62962	5.38169	4.87309	5.20643	5.04072	5.03265	4.96988
MBD3L2	4.55849	4.03712	4.03712	4.67417	4.03712	4.03712	4.03712	4.03712	4.03712	4.03712	4.03712	4.03712	4.03712	4.03712	4.03712	4.03712	4.03712	4.03712	4.43256	4.03712	4.03712	4.03712	4.03712	4.03712	4.03712	4.03712	4.03712	4.52396	4.03712	4.03712	4.03712	4.03712	4.51533	4.03712	4.03712	4.03712	4.03712	4.03712	4.53338	4.03712	4.03712	4.03712	4.03712	4.03712	4.03712	4.03712	4.03712	4.03712	4.03712	4.03712	4.03712	4.03712	4.03712	4.03712	4.03712	4.03712	4.03712	4.03712	4.03712	4.03712	4.03712	4.03712	4.03712	4.03712	4.03712	4.03712	4.03712	4.03712	4.03712	4.03712	4.03712	4.03712	4.03712	4.03712	4.03712	4.03712	4.03712	4.03712	4.03712	4.03712	4.03712	4.03712	4.03712	4.55586	4.03712	4.03712	4.03712	4.03712	4.03712	4.03712	4.03712	4.03712	4.03712	4.03712	4.43125	5.04725	4.60019	4.03712	4.03712	4.03712	4.03712	4.03712	4.4896	4.03712	4.03712	4.40732	4.03712	4.03712	4.03712	4.03712	4.03712	4.03712	4.03712	4.03712
CCDC192	4.03712	4.03712	4.03712	4.03712	4.83215	4.03712	4.03712	4.03712	4.4229	4.03712	4.03712	4.03712	4.03712	4.03712	4.03712	4.40787	4.03712	4.03712	4.43256	4.03712	4.03712	4.5249	4.03712	4.03712	4.03712	4.03712	4.44438	4.52396	4.6036	4.03712	4.38938	4.03712	4.37604	5.26913	4.03712	4.03712	4.03712	4.38736	4.03712	4.39932	4.57772	4.03712	4.55703	4.03712	4.03712	4.446	4.03712	4.03712	4.81626	4.03712	4.03712	4.39431	4.03712	4.67162	4.03712	4.03712	4.03712	4.03712	4.40694	4.77215	4.47873	4.03712	5.35377	4.39465	4.40232	4.38192	4.03712	4.03712	4.03712	4.03712	4.03712	4.03712	4.38288	4.03712	4.03712	4.33198	4.03712	4.54791	4.03712	4.5319	4.03712	4.03712	4.03712	4.03712	4.5022	4.03712	4.03712	4.62902	4.03712	4.03712	4.03712	4.37576	4.03712	4.03712	4.03712	4.36243	4.52552	4.03712	4.03712	4.03712	4.03712	4.69645	4.67445	4.03712	4.03712	4.03712	4.33849	4.03712	4.03712	4.45947	4.03712	5.30156	4.3183	4.03712
SETSIP	4.67396	4.88758	5.08585	5.17959	4.74998	5.02599	4.66662	5.17238	4.70141	4.57396	4.73638	4.36799	4.71043	4.54087	5.19608	5.00262	5.02426	5.03696	4.91071	4.61723	4.53102	5.10826	4.70966	4.65804	4.03712	4.56365	5.16399	4.52396	4.83325	4.40588	4.95582	4.79226	4.92194	4.79412	4.87707	4.99366	4.71773	4.53124	4.95459	4.66123	5.42201	4.91387	4.92827	4.72704	4.88783	4.84695	5.45895	5.27648	4.95471	5.12806	5.12647	4.90131	4.89029	5.06006	4.60254	5.11986	4.68291	4.786	4.77085	5.12563	5.0099	4.6614	5.30525	5.08899	4.9886	5.05286	5.04324	4.88372	4.7833	4.67931	4.55421	5.06808	4.99947	4.65384	4.6358	4.95557	4.78502	4.81209	4.93297	4.9519	4.85662	4.80404	5.03144	4.99512	4.5022	4.61863	4.03712	5.28544	4.5515	4.8338	5.2065	4.98025	4.74733	4.6488	4.43125	4.82579	4.77854	4.88972	4.81724	5.07959	4.76027	4.33403	4.59017	4.5556	5.22388	4.55925	5.01938	4.98671	5.06083	4.76356	5.13884	5.04072	5.13679	4.61446
YY2	6.60368	6.15235	6.19663	6.77529	5.79693	7.20818	5.16651	6.3229	6.13611	7.20092	7.17024	7.17574	6.41277	5.72862	6.5051	6.39472	6.31612	6.44598	6.60109	6.89913	6.82047	7.42176	7.24647	6.66107	6.2881	7.17834	7.01708	6.65728	6.58232	5.22929	7.24834	7.16685	7.01172	6.14242	6.3188	5.25799	7.15587	7.16741	5.79278	6.36844	6.57454	6.00122	7.16007	6.46157	6.68757	6.90114	5.85277	6.74958	6.59644	6.11726	6.85654	6.0006	6.75709	5.60962	6.20717	7.17589	7.0987	6.28556	6.74596	5.84656	6.02516	6.34993	5.98924	6.64479	6.36537	6.73638	6.72711	7.32284	6.44661	6.50862	7.34227	6.54084	6.80617	6.93076	8.99785	7.80934	6.6779	8.31721	7.7399	7.22864	7.2962	6.77094	5.81893	6.86212	6.20811	6.25981	6.14821	5.72701	7.48355	7.06081	6.62108	7.08046	7.30366	7.57697	7.5352	6.4811	6.95106	7.30409	7.548	7.28239	7.61266	5.9537	6.38074	7.51993	7.35198	6.44882	6.35814	6.88521	6.32607	6.44511	8.23473	7.98295	6.8123	6.97406
STMND1	4.03712	4.64278	4.03712	4.03712	4.90591	4.03712	4.03712	4.03712	4.03712	4.03712	4.03712	4.36799	4.37606	4.03712	4.39511	4.03712	4.41645	4.03712	5.13259	4.03712	4.03712	4.03712	4.03712	4.03712	4.40676	4.03712	4.61119	4.03712	4.03712	4.40588	4.03712	4.41791	4.03712	4.03712	4.03712	4.03712	4.03712	4.03712	4.03712	4.03712	4.03712	4.39963	4.03712	4.38454	4.03712	4.03712	4.43146	4.03712	4.03712	4.03712	4.03712	4.03712	4.03712	4.03712	4.03712	4.03712	4.03712	4.4147	4.67423	4.55965	4.03712	4.03712	4.03712	4.54146	4.03712	4.52359	4.03712	4.03712	4.03712	4.3602	4.03712	4.03712	4.03712	4.03712	4.38442	4.03712	4.03712	4.03712	4.03712	4.03712	5.22577	5.20696	4.03712	4.03712	4.03712	4.03712	4.03712	4.03712	4.03712	4.03712	4.03712	4.03712	4.03712	4.03712	4.03712	4.03712	4.52552	4.03712	4.03712	4.03712	4.36323	4.33403	4.03712	4.03712	4.03712	4.03712	4.03712	4.03712	4.03712	4.03712	4.03712	4.03712	4.3183	4.37193
HSBP1	12.0442	12.2164	11.045	11.7202	11.4073	12.4979	12.9626	11.4856	11.667	11.2758	10.9408	11.8213	11.9482	12.4079	11.3768	12.127	10.8282	12.0878	11.574	11.5985	12.1587	12.6136	12.164	11.2926	11.7444	11.7657	11.5251	10.889	11.5944	11.8752	11.5859	12.5449	12.2135	12.186	11.748	11.6986	11.7202	10.8078	11.4511	11.5952	10.1817	12.1852	10.6424	12.3566	12.528	11.1675	11.8632	11.6602	11.0048	11.3872	11.385	11.0801	12.2009	11.8257	12.4897	11.7595	12.3255	11.6302	10.4085	12.1795	12.3175	11.5696	12.9911	11.665	13.2534	11.6571	11.6495	11.7035	13.1857	12.921	12.0204	12.4808	12.6944	11.5957	13.1229	11.2643	11.3471	12.7164	11.5346	11.2111	11.3508	11.5106	12.0234	12.514	11.2939	11.9457	10.7246	11.2647	12.4129	11.5628	11.8916	10.4115	11.6462	12.5665	12.3061	10.7816	12.6704	10.8744	12.0514	11.9812	12.4845	12.272	11.5613	11.5164	11.2901	12.2946	12.114	12.0846	11.7402	12.7468	13.0048	12.3064	11.5313	10.8847
CFAP97D1	4.77054	5.12507	4.68803	4.03712	4.65602	4.03712	5.11115	4.38745	4.88985	4.41781	4.81706	4.36799	4.03712	4.82773	4.82967	4.56002	4.41645	4.75104	4.99129	4.74527	5.01114	4.5249	4.51481	4.65804	4.67392	4.77772	4.03712	4.63198	4.6036	4.9976	4.88965	5.21204	4.92194	4.69454	4.69135	4.59605	4.71773	4.64084	4.95459	4.83879	5.87159	4.83947	4.85271	4.52727	5.16605	5.3518	4.03712	4.03712	4.38894	4.85863	5.12647	4.39431	4.38965	5.27779	4.72745	4.61212	4.03712	4.03712	5.12374	4.85676	4.03712	5.15745	4.87066	4.9021	4.03712	4.72191	5.09031	4.63999	4.7833	4.82049	4.66877	4.81264	4.63318	4.39498	4.7268	4.03712	4.44007	4.4549	4.98548	4.5319	5.03437	4.52556	5.17815	4.67076	4.03712	4.03712	5.17788	4.38045	5.05038	4.65731	4.91118	5.42322	4.03712	5.19888	4.98822	4.68369	4.52552	4.46805	4.49116	4.34407	4.36323	4.03712	4.74826	4.03712	5.8984	5.18082	4.63663	4.03712	4.38472	4.45947	4.53935	4.97817	4.43414	4.61446
SBK3	4.03712	4.03712	4.03712	4.03712	4.39626	4.03712	4.40248	4.03712	4.03712	4.03712	4.03712	4.50402	4.37606	4.39422	4.03712	4.03712	4.41645	4.3968	4.03712	4.03712	4.03712	4.03712	4.51481	4.39745	4.03712	4.03712	4.61119	4.03712	4.6036	4.03712	4.03712	4.03712	4.03712	4.03712	4.03712	4.03712	4.03712	4.03712	4.38889	4.54801	4.03712	4.03712	4.03712	4.03712	4.03712	4.03712	4.03712	4.03712	4.03712	4.03712	4.03712	4.03712	4.03712	4.03712	4.03712	4.03712	4.03712	4.03712	4.03712	4.03712	4.34999	4.39942	4.03712	4.03712	4.03712	4.38192	4.36109	4.81175	4.61765	4.03712	4.55421	4.38728	4.03712	4.39498	4.03712	4.54607	4.03712	4.03712	4.03712	4.03712	4.03712	4.38332	4.44972	4.03712	4.5022	4.03712	4.44962	4.52152	6.38171	4.03712	4.03712	4.03712	4.54182	4.34467	4.71563	4.03712	4.43653	4.46805	5.6566	4.03712	4.03712	4.03712	4.03712	4.99466	4.03712	4.55925	4.33849	4.03712	4.38472	4.03712	4.03712	4.03712	4.3183	4.03712
HLA-DPA1	11.9865	12.9755	14.8808	11.332	12.4358	12.3499	11.5332	14.3266	13.0874	13.0594	11.1198	9.75672	14.5486	11.9864	13.9159	10.1743	13.7682	12.7658	10.6215	11.8756	8.50137	11.117	13.5789	12.2983	13.4375	12.1136	12.474	11.1188	12.9248	11.7321	12.6984	15.1183	12.0136	13.0699	12.8057	13.64	12.5975	13.2127	13.2215	15.0325	13.7924	12.1546	10.836	11.5065	11.9491	13.2538	12.8236	13.3234	14.3203	13.6104	10.7446	12.7689	14.6613	14.2594	14.7984	12.1285	12.1653	12.5126	11.2002	12.1883	14.1726	13.5198	8.93936	12.2073	15.2325	14.0421	14.9076	13.5912	15.9357	13.8752	11.9089	10.6166	13.6829	14.4114	7.98066	15.0458	11.1614	12.6867	12.4208	12.1718	13.9407	16.462	13.0315	13.159	13.577	14.4421	14.5369	14.9052	10.5371	11.8119	14.4926	10.2859	14.8495	10.7234	14.5417	12.1863	14.14	14.2107	13.3321	14.4081	12.6132	10.1361	10.6458	13.0266	14.5596	11.2064	13.9317	11.3444	9.82627	11.1513	10.9232	11.7055	13.7149	13.0767
RPS18	14.3014	15.2162	14.5728	16.0967	16.4097	15.581	16.1982	16.2258	15.4305	14.6763	15.6285	14.0044	15.8272	15.4937	16.1841	16.3591	15.9122	15.2223	16.2635	16.7725	16.3916	16.0847	13.9333	15.3087	16.4797	15.4126	16.6509	13.941	15.4425	15.4225	15.3232	15.2129	15.8762	16.4189	14.6116	15.3574	16.1765	14.2128	16.1623	14.4191	17.9688	16.8793	16.2424	16.6917	13.6201	16.2924	17.8274	15.9022	15.553	15.8216	16.4469	15.5495	15.6373	16.2771	15.1722	16.3749	14.4715	15.1925	15.8128	15.9792	15.2152	15.8314	18.0073	15.4252	13.9877	14.2524	13.6096	13.9758	14.2361	14.3144	13.521	14.9051	13.7956	15.4061	14.0287	15.1559	15.3565	15.5029	15.5074	15.1923	15.6716	13.0608	14.9481	16.4154	14.3187	15.1466	13.6891	14.4999	14.2259	16.8885	15.218	14.4432	14.0505	15.283	14.6846	13.6633	16.0933	14.9698	14.1995	15.8056	15.0176	16.3465	14.8332	14.4618	14.6755	16.0885	15.0531	16.9577	16.4797	14.6098	14.3276	14.7333	14.659	14.6578
TSPAN19	4.03712	4.3885	4.03712	5.06407	4.03712	4.03712	4.84564	4.03712	4.03712	4.69275	4.38931	4.6946	4.03712	4.54087	4.03712	4.03712	4.03712	4.03712	4.59463	4.44869	4.03712	4.38285	4.03712	4.03712	4.03712	4.03712	4.44438	4.63198	4.03712	4.03712	4.03712	4.5741	4.03712	4.57543	4.03712	4.91289	4.43249	4.53124	4.03712	4.03712	4.03712	4.03712	4.03712	4.63601	4.42196	4.03712	4.03712	4.03712	4.38894	4.03712	4.03712	4.03712	4.03712	4.03712	4.4382	4.03712	4.75766	4.03712	4.40694	4.03712	4.03712	4.39942	4.41403	4.03712	4.55223	4.03712	5.36691	4.88372	4.7833	5.13215	4.40374	4.88468	4.87428	4.39498	4.03712	4.45339	4.44007	4.4549	5.3213	4.38783	4.03712	4.03712	4.44972	4.67076	4.76782	4.85412	4.03712	4.03712	4.5515	4.54479	4.03712	4.51494	4.03712	4.6488	5.1291	4.49621	4.52552	4.77812	4.35883	4.84034	5.26538	4.54959	4.59017	5.36853	4.03712	4.03712	4.03712	4.49101	4.03712	4.45947	4.44787	4.03712	4.03712	5.25607
CYP21A2	4.03712	4.3885	4.03712	4.4069	4.54373	4.03712	4.76213	4.53136	4.03712	4.57396	4.73638	5.55622	4.03712	4.39422	4.54212	4.40787	4.03712	4.65695	4.71786	4.61723	4.03712	4.38285	4.03712	4.39745	4.03712	4.41046	4.03712	5.55163	4.36557	4.03712	4.03712	4.69292	4.03712	4.03712	4.5728	4.59605	5.25482	4.03712	4.73557	4.91312	4.7973	4.39963	4.85271	4.03712	4.42196	4.03712	4.59309	4.03712	5.35662	4.03712	4.03712	4.74617	4.38965	4.67162	4.92288	4.84508	4.03712	4.68745	4.55871	4.67537	4.91039	4.6614	4.41403	4.03712	4.40232	5.20244	4.94053	4.53054	4.85275	4.03712	5.4086	4.03712	4.87428	4.74748	4.38442	4.69195	4.32251	4.4549	4.3583	4.03712	4.37542	6.10462	4.61868	4.55586	4.5022	4.44969	4.61853	4.03712	4.03712	5.03754	4.03712	4.37576	4.54182	4.47125	4.71563	4.49621	4.52552	4.46805	4.49116	4.03712	4.03712	4.03712	4.74826	4.03712	4.53295	4.55925	4.46255	4.03712	4.38472	4.03712	4.44787	4.03712	4.03712	4.96988
PSG1	4.03712	4.3885	4.03712	4.03712	4.03712	4.03712	4.03712	4.03712	4.03712	4.03712	4.03712	4.36799	4.03712	4.03712	4.03712	4.03712	4.03712	4.03712	4.03712	4.03712	4.03712	4.72374	4.03712	4.03712	4.03712	4.03712	4.44438	4.03712	4.03712	4.03712	4.38938	4.03712	4.03712	4.03712	4.41699	4.03712	4.03712	4.03712	4.03712	4.03712	4.03712	4.03712	4.03712	4.03712	4.03712	4.03712	4.03712	4.03712	4.03712	4.03712	4.03712	4.03712	4.03712	4.03712	4.03712	4.03712	4.03712	4.03712	4.03712	4.03712	4.03712	4.03712	4.03712	4.03712	4.55223	4.03712	4.03712	4.03712	4.03712	4.03712	4.03712	7.57593	4.03712	4.03712	4.03712	4.03712	4.03712	4.03712	4.03712	4.03712	10.8632	4.03712	4.44972	4.03712	4.03712	4.03712	4.03712	4.03712	4.03712	4.03712	4.03712	4.37576	4.03712	4.03712	5.783	4.03712	4.03712	4.03712	4.03712	4.03712	4.03712	4.03712	4.03712	4.03712	4.03712	4.03712	4.03712	4.03712	4.03712	4.03712	4.03712	4.83637	4.03712	4.50955
TAPBP	12.545	12.8933	12.7352	10.6069	11.5945	11.6311	11.7416	12.5334	11.6878	12.3317	11.6178	11.8395	12.9092	11.7216	12.1572	10.5006	12.5727	11.416	11.0735	10.1458	10.9317	10.752	12.0647	11.7811	11.7315	11.2879	10.8368	11.8298	12.0686	11.281	11.527	11.828	12.1901	11.856	12.1271	12.0484	11.7085	12.1199	11.65	13.0044	11.4476	13.0288	12.0974	12.0871	12.5524	11.6724	11.5777	11.9551	11.828	11.024	10.8852	11.674	12.2174	12.0923	13.032	11.4952	11.7074	12.6688	10.051	11.2678	12.3144	12.2818	11.6861	12.2008	12.747	12.9214	13.0576	12.9079	12.9927	12.2155	12.8254	10.6693	12.1436	12.9723	10.0553	13.4489	11.7293	12.0742	11.3857	12.1022	12.7437	13.7943	12.4703	11.8281	12.618	13.3502	14.1436	13.1487	12.8554	11.6956	13.0224	8.60119	13.9496	10.6056	13.1886	11.9232	12.7702	13.7244	11.9908	13.2601	11.7125	11.3326	11.6902	12.1772	13.6521	12.6787	12.6096	11.7891	11.3806	12.0184	12.0424	11.4969	11.6637	11.4439
PPP1R2B	6.78911	6.40001	5.93765	5.71859	6.23402	6.20685	6.18024	6.3229	6.11023	6.71426	6.27678	5.64362	6.20528	5.56569	6.24845	6.13821	6.5162	6.17354	5.41446	6.11477	5.6049	6.10219	6.57588	6.66107	6.61999	6.42769	6.26175	6.05588	5.86062	5.68108	6.42217	5.79688	5.88825	6.14242	6.64339	6.13259	6.6007	6.28531	6.17519	6.51177	5.99047	6.31212	6.61429	5.97715	6.32183	6.01119	6.03917	5.71074	7.24545	6.3177	6.13364	6.07176	6.27858	6.1724	6.70486	6.38077	5.97333	6.50684	5.7512	6.06409	6.47094	5.20936	6.38723	6.22565	6.59508	6.11828	6.22808	6.12283	6.35086	5.83403	6.23027	6.85838	6.22313	5.87533	5.59344	5.81394	5.24734	5.43417	5.99407	5.67079	6.3602	6.37108	6.08921	5.74269	5.9976	5.61344	5.89178	6.42185	6.26265	4.9077	5.77716	5.88691	6.58485	5.61643	5.94854	6.42386	5.6101	5.88937	6.18122	5.81765	5.33984	5.43848	6.04899	6.09915	6.19405	6.1589	5.65835	5.70743	5.06083	5.96655	5.73406	5.74564	5.75832	5.17017
ZBED9	4.03712	4.53283	4.68803	7.05248	6.40734	4.03712	4.98899	6.8471	4.03712	4.03712	4.03712	4.03712	5.42436	4.03712	5.37835	4.77267	4.78942	4.03712	7.05066	4.03712	4.03712	4.03712	5.26898	4.03712	4.77049	5.47445	4.44438	4.03712	4.50063	4.55723	7.32194	4.79226	4.03712	4.03712	4.69135	4.71957	4.91055	5.94279	4.38889	4.54801	4.03712	4.39963	7.99956	4.03712	4.03712	4.03712	4.81866	4.405	4.38894	4.03712	4.38898	6.85131	4.03712	4.40541	4.72745	4.61212	4.03712	4.786	4.03712	4.67537	6.22826	4.03712	4.03712	4.03712	6.92567	4.72191	4.49433	4.53054	4.37379	4.5944	4.03712	4.53111	4.72379	6.41826	4.03712	4.69195	4.03712	4.03712	4.03712	4.03712	4.03712	4.94045	4.03712	4.4049	4.03712	4.03712	4.03712	4.03712	5.10923	4.03712	4.39849	4.37576	4.03712	4.03712	4.5928	4.75853	4.43653	6.34271	4.03712	6.87111	4.99957	4.03712	4.03712	4.40472	4.03712	4.03712	4.76879	4.03712	4.03712	4.03712	4.03712	4.54645	4.03712	4.37193
TMEM253	4.93072	5.61021	4.68803	5.54122	4.83215	5.09146	4.40248	4.95094	5.56066	4.79207	5.07385	5.49397	5.13701	5.24199	5.03242	5.58266	4.57206	4.75104	5.98482	5.2408	5.17161	5.45026	4.51481	4.90871	5.32982	5.38803	5.34689	5.10626	5.23409	4.85303	4.03712	5.3176	4.37604	4.69454	5.57898	4.82277	4.91055	5.21997	5.01568	5.04371	5.10043	4.75657	5.53684	4.80669	5.47213	5.94604	4.71598	5.17396	4.95471	5.33547	4.73573	5.28866	5.07481	5.06006	4.72745	5.83765	5.2989	6.04604	4.93109	5.37834	5.0099	5.35045	5.25431	5.19464	4.84531	4.99688	4.82261	5.21837	4.70598	4.93811	5.1147	4.88468	4.87428	5.29089	6.26936	5.03999	4.96891	6.14172	5.12599	5.54047	4.62044	5.48789	4.94769	5.118	5.4229	5.74086	6.11883	4.79779	4.66547	4.75146	4.91118	5.52562	4.90271	5.97742	4.5928	5.26252	5.03844	5.07414	5.03647	5.63808	5.93757	5.8818	5.20687	4.99466	5.26964	5.00123	5.24625	4.93413	5.2568	4.92231	5.41217	4.75378	4.82388	5.21407
TMA7	11.3841	10.6843	11.373	10.7717	11.1421	10.6664	11.2987	10.5476	11.5268	11.6341	11.2982	10.0597	11.2269	11.1401	11.2805	11.4019	11.3103	10.5283	11.7921	11.4948	11.6411	11.1636	10.3428	11.2426	11.671	11.1167	11.9034	10.791	10.8342	11.3951	11.0262	11.2488	11.4241	11.8881	11.1284	10.2735	11.2937	11.1473	11.1151	10.9663	10.6033	10.9246	10.4256	10.1529	10.4626	11.1849	10.9992	9.49697	10.8081	11.8435	11.7203	11.7619	10.7106	9.97601	11.579	10.7712	11.3009	11.3176	11.4045	10.4932	11.5533	11.2266	11.2965	11.2643	10.8439	10.9576	10.6413	10.3917	10.3854	10.6647	10.5346	12.0899	10.7852	10.6192	10.1519	11.1053	11.7928	11.1731	10.884	10.9041	10.3326	9.89778	10.2001	11.0309	11.5276	12.5542	10.7084	10.9136	11.2328	11.5862	10.021	11.0846	10.5263	10.6015	11.1377	11.4341	11.068	11.0393	10.9232	11.216	10.8239	11.1514	10.5322	11.5672	10.592	11.3413	10.2343	11.4474	9.82169	11.3829	11.6438	11.1358	10.6294	11.9769
MCTS1	9.52955	9.22887	9.37147	9.58651	9.04797	8.84418	8.69086	9.15812	8.88846	9.08435	9.80067	8.56285	9.5398	9.61777	8.96192	9.09515	9.58639	9.56542	9.70655	8.81564	8.83531	9.58242	9.79594	9.83722	8.81189	9.74356	9.48372	9.49067	9.01125	9.18582	10.249	9.86616	10.1048	9.41649	9.43664	9.75384	9.47391	9.59325	9.03271	9.39038	9.52285	9.20164	9.5004	9.40345	9.21167	9.29263	9.20514	10.1873	9.58007	9.81879	9.66477	9.66417	9.52129	8.89311	9.3369	8.73148	8.95041	9.92029	9.61899	9.33869	9.62814	8.67571	9.99076	9.4434	9.39521	9.42866	9.16797	9.72777	9.61835	9.77308	8.94778	9.33459	8.7165	9.16881	9.12691	9.88942	9.91464	10.0534	9.72914	9.08538	10.3981	9.02394	9.2773	9.02048	9.5292	10.0861	8.977	9.07313	9.76462	9.25885	9.20064	8.48135	9.10576	9.46294	10.2334	9.06413	10.6516	9.93652	9.45231	10.6063	8.80311	9.07953	8.56884	9.63182	8.93528	8.98045	9.57001	9.42243	8.73725	9.69256	9.68116	9.27754	9.67854	9.34748
ASCL5	4.03712	4.03712	4.03712	4.4069	5.09356	4.03712	4.55245	4.03712	4.03712	4.03712	4.03712	4.90145	4.71043	4.03712	4.39511	4.56002	4.03712	4.03712	4.43256	4.03712	4.03712	4.03712	4.03712	4.03712	4.03712	4.03712	4.03712	4.38218	4.03712	4.03712	4.03712	4.03712	4.37604	4.03712	4.03712	4.43357	4.03712	4.64084	4.03712	4.03712	4.03712	4.03712	4.03712	4.38454	4.03712	4.03712	4.43146	4.405	4.03712	4.03712	4.38898	4.03712	4.03712	4.03712	4.03712	4.03712	4.03712	4.03712	4.03712	4.40761	4.03712	4.03712	4.41403	4.03712	4.03712	4.03712	4.36109	4.03712	4.03712	4.3602	4.40374	4.03712	4.03712	4.03712	4.03712	4.33198	4.03712	4.33305	4.49041	4.03712	4.37542	4.03712	4.03712	4.03712	4.03712	4.03712	4.03712	4.03712	4.66547	4.03712	4.03712	4.03712	4.03712	4.03712	4.43125	4.03712	4.03712	4.03712	4.35883	4.03712	4.03712	4.45628	4.03712	4.03712	4.03712	4.03712	4.03712	4.59189	4.03712	4.03712	4.03712	4.03712	4.03712	4.03712
SMIM26	9.35182	9.39966	9.90928	9.82433	10.2464	9.11874	10.0633	10.0484	10.3188	8.62744	8.8819	9.53844	10.0918	10.3369	9.273	10.2119	9.71742	9.18527	8.59658	9.88761	9.36415	9.71359	9.09372	9.95864	9.96764	9.34766	9.73636	9.18611	9.40257	8.75954	9.19267	8.98699	8.76929	10.4312	9.24023	9.96491	9.76277	9.7416	9.35381	9.2593	9.9028	10.0986	9.90582	9.67747	8.96915	10.0874	9.51377	9.33609	9.31469	8.99818	9.88746	9.21126	9.37262	9.75489	9.73102	9.51539	8.77953	9.58417	8.74913	9.88885	9.41524	10.079	10.6652	9.62665	8.96203	8.97283	8.87253	8.85706	8.98439	8.73658	8.90346	9.8268	8.83214	9.68194	8.82596	9.78523	9.41931	9.82874	9.61197	9.21421	9.28464	8.41664	9.61753	9.61948	8.85052	10.0349	9.31388	9.33567	8.76507	10.0824	9.2917	9.44438	9.12426	9.23075	10.1482	9.7409	10.2799	9.66207	9.15923	10.3492	9.26124	10.073	8.70756	9.3672	9.10922	9.65727	9.43409	9.76719	9.62218	9.56606	9.37968	9.62047	9.57225	8.92249
PRAMEF6	4.55849	4.03712	4.03712	4.55866	4.03712	4.03712	4.76213	4.03712	4.03712	4.41781	4.03712	4.03712	4.03712	4.03712	4.03712	4.03712	4.03712	4.03712	4.43256	4.03712	4.03712	4.03712	4.03712	4.03712	4.03712	4.03712	4.03712	4.03712	4.03712	4.03712	4.03712	4.79226	4.78819	4.03712	4.5728	4.03712	4.03712	4.03712	4.38889	4.03712	4.03712	4.03712	4.03712	4.03712	4.03712	4.03712	4.59309	4.03712	4.03712	4.03712	4.03712	4.03712	4.03712	4.03712	4.03712	4.03712	4.03712	4.03712	4.03712	4.03712	4.03712	4.54816	4.03712	4.03712	4.03712	4.03712	4.03712	4.03712	4.03712	4.3602	4.03712	4.03712	4.03712	4.03712	4.03712	4.54607	4.03712	4.03712	4.03712	4.03712	4.03712	4.03712	4.03712	4.03712	4.03712	4.03712	4.61853	4.38045	4.03712	4.03712	4.03712	4.03712	4.39491	4.03712	4.98822	4.36243	4.43653	4.46805	4.35883	4.03712	4.36323	4.03712	4.03712	4.03712	4.38858	4.03712	4.03712	4.03712	4.03712	4.3363	4.32805	4.03712	4.3183	4.03712
AJM1	5.75054	5.12507	5.61006	5.46171	5.0355	5.31515	4.55245	6.1677	5.28147	5.21175	5.7663	6.06543	4.922	5.41608	5.03242	4.40787	5.08963	5.46498	5.78822	5.02902	5.46682	4.99939	5.5886	5.03869	4.67392	4.68023	5.28957	6.16045	4.95268	4.03712	4.53407	6.36603	4.03712	5.58598	5.26338	5.51228	5.9845	4.95071	5.95011	5.71925	4.88465	5.04456	5.64622	4.03712	6.23023	4.61346	5.85277	6.67387	5.61202	5.12806	5.22514	4.65269	4.81779	4.76786	5.48158	5.20948	5.26111	5.44688	5.57908	4.55965	5.58996	5.35045	5.6062	5.53178	5.05178	4.93689	4.88385	4.81175	5.5807	5.08752	5.96898	6.44422	4.80308	5.41882	5.05996	5.34537	5.60146	5.32016	5.62768	5.43177	5.88526	5.73979	5.03144	5.77417	6.65411	4.85412	6.76462	6.61885	5.98601	4.97517	5.86376	6.50376	5.73154	5.33594	5.35985	5.0945	4.66567	5.88937	6.18122	5.23271	5.04965	5.80545	6.53305	6.09915	6.29188	6.20443	5.43029	5.35782	5.06083	5.09396	5.95372	4.97817	5.66277	5.17017
HLA-DQB2	4.40678	6.72303	9.15614	4.4069	7.77983	6.55656	5.3157	9.77793	8.15274	7.28941	6.42178	5.428	9.34139	5.08779	7.8183	5.61925	7.82557	5.88364	5.41446	7.50788	5.35049	5.79299	8.37777	7.35742	7.23106	9.31044	7.23736	6.05588	7.42858	6.51342	5.5114	6.2106	4.37604	7.32774	9.11168	8.05041	6.23175	7.16741	7.82554	8.99068	8.92104	8.06241	5.41561	5.90457	5.55726	6.70872	6.49707	7.33113	9.34985	7.83619	6.23614	6.18222	9.46606	8.00335	9.88514	6.6266	6.07239	10.1996	6.5367	6.52284	8.12077	8.25091	4.68631	7.82155	9.32315	9.85739	8.84668	8.16434	8.55491	5.92199	6.25161	6.52521	8.06984	6.97884	4.5271	10.8284	6.53039	7.2246	7.16699	6.14891	8.37587	9.94165	8.00118	7.87959	8.25128	8.68183	9.25124	10.2099	5.21671	7.03809	7.12538	4.03712	9.0762	5.61643	7.81505	6.14867	8.44297	9.32942	6.59152	8.51385	5.91602	5.38287	5.45195	7.54518	7.842	5.81525	9.55904	6.79028	5.49333	6.05141	5.17324	6.65028	8.15604	8.00269
GOLGA8N	5.37553	6.36479	5.35709	5.65086	6.12684	6.6611	5.88166	5.53896	4.70141	5.3662	4.38931	5.77613	5.86411	6.50008	5.53358	4.03712	6.6061	5.0951	4.82081	7.43056	6.16642	5.52072	5.22659	5.34372	5.46118	6.40833	6.06616	5.78993	5.71374	5.57504	5.01699	5.45806	4.03712	5.66204	5.26338	5.79223	4.99112	5.06834	5.89986	6.44201	6.12487	6.84411	5.22884	6.04577	6.02512	4.93968	5.062	4.99536	5.67548	5.82019	5.47354	5.14232	5.27317	6.10247	5.73661	5.43806	6.67393	5.57043	4.93109	6.1603	6.6074	4.83901	5.2006	5.08899	5.90872	6.3803	7.99664	6.72676	6.92266	5.73923	5.79981	7.46831	6.57567	5.79131	7.08753	5.45607	4.83542	5.15692	5.84711	5.81564	4.85662	7.16026	5.89218	5.32371	5.6655	5.17806	5.7802	5.66933	5.55935	6.93102	6.22475	6.06554	6.05138	6.71646	5.50428	6.16655	5.93938	5.15344	6.44496	5.30103	7.25946	6.6112	6.89856	5.32311	6.62412	7.13645	5.86832	5.82675	6.39608	5.36338	4.89854	4.65933	4.3183	5.74301
TNF	5.1233	6.86601	6.35138	5.12364	5.60834	4.8774	5.44582	6.55733	5.74963	4.95668	4.64416	5.428	5.65035	4.82773	6.32696	4.03712	6.15562	5.88364	4.99129	5.2408	4.81249	4.03712	5.26898	5.74241	5.81282	5.55456	5.28957	6.36468	5.9059	4.67243	5.58069	5.15466	5.18347	5.54596	6.18236	5.75609	5.59548	4.64084	4.81616	5.94849	5.63085	5.75173	4.99723	4.03712	4.69982	4.446	5.505	5.67749	5.54485	5.82019	4.9548	5.69818	5.92879	4.92749	7.3801	4.96617	5.04606	6.14721	4.77085	5.33263	5.92999	6.34993	4.03712	5.69959	4.92022	6.55515	6.58033	5.53664	6.15506	6.09988	4.03712	4.53111	6.27958	6.74806	4.38442	5.92454	5.0836	5.00222	5.5728	5.35271	5.18148	7.15052	5.24368	5.74269	6.15402	5.30503	5.56742	6.15131	4.4018	4.8338	6.38277	4.03712	7.0362	5.03884	5.41018	5.6992	5.47596	7.77485	4.59207	6.85223	5.59441	5.08625	5.12411	6.14613	6.76401	4.85614	6.66325	5.08294	4.80709	4.63232	4.89854	5.43043	5.03265	6.14501
PET117	8.37597	7.62825	9.54788	8.67412	8.09913	7.42783	9.63028	9.11823	8.90278	7.27865	6.84608	7.47481	8.34888	8.84197	8.12819	8.81655	8.47218	8.18184	6.90628	9.30457	7.86273	8.50264	8.70792	8.55831	8.00658	7.59959	7.73681	8.55665	7.68552	7.20437	8.01683	7.81312	7.94033	7.75095	7.92098	8.19301	8.47529	8.51029	8.37578	7.90536	9.48106	8.08481	7.96248	7.92565	8.12226	8.8404	8.00924	8.03648	8.45508	7.074	8.85811	7.48386	8.02426	8.33282	8.38115	6.97523	7.47289	7.12381	7.20026	8.04267	7.72374	9.0885	8.62985	7.51058	7.90726	7.09152	7.44522	7.86029	8.0807	7.33053	7.55521	8.66649	8.12984	7.7089	7.7872	8.03523	8.3682	8.82332	8.27114	7.74733	8.51499	7.30761	8.36983	7.96918	6.86499	8.54208	7.8727	8.08698	7.22051	8.27737	7.83531	8.84338	7.75685	8.12026	8.31294	9.25648	8.53715	8.51992	8.3788	8.82558	8.78942	8.35081	8.1132	8.05805	7.5776	8.11069	7.85515	8.68178	8.29683	8.74475	8.70982	8.83642	7.98424	7.36903
LYRM9	7.95074	8.8817	9.06133	7.47345	7.51337	7.32748	7.2855	8.00833	8.77622	8.27171	8.39164	7.91645	8.34484	9.51781	7.46437	7.12852	8.24071	7.02525	6.18109	7.85861	7.63347	8.24709	7.07982	8.27568	8.27314	8.79992	7.97553	7.56218	8.76679	7.1162	6.89597	8.24523	6.39652	7.33819	6.70968	6.46629	7.2302	8.44322	8.65441	8.89925	8.87156	9.24195	7.23514	8.32597	7.96086	7.86705	7.14989	7.14439	8.4429	7.32382	6.43697	7.41652	7.88627	9.11665	8.06653	7.14892	9.10314	7.08776	7.12274	8.59628	6.90353	6.64192	8.54954	7.20504	7.99997	6.43028	7.66955	7.67309	7.19821	6.7328	6.72745	6.20732	6.40261	7.85602	7.00269	8.65487	6.49887	8.05964	7.46547	8.35501	7.07818	6.54841	7.54588	9.13511	8.86658	9.10701	9.61437	8.10674	9.89981	7.83161	7.84187	7.06065	8.34112	7.79827	6.80469	8.37552	7.36453	7.43411	7.38628	7.514	8.95793	8.5895	8.17567	7.61834	8.28541	7.5199	8.65519	7.86546	7.41031	8.90706	8.23151	8.20209	8.02656	8.82685
ERVH48-1	4.03712	4.3885	4.03712	4.03712	4.03712	4.03712	4.03712	4.03712	4.03712	4.03712	4.03712	5.15743	4.37606	4.03712	4.03712	4.03712	4.03712	4.03712	4.03712	4.03712	4.03712	4.03712	4.03712	4.03712	4.40676	4.41046	4.03712	4.03712	4.03712	4.03712	4.03712	4.03712	8.5054	4.03712	4.03712	4.03712	4.03712	4.03712	4.03712	4.03712	4.03712	4.03712	4.40574	4.38454	4.03712	4.03712	4.59309	4.03712	4.03712	4.03712	4.03712	4.03712	4.53444	4.03712	4.03712	4.03712	4.03712	5.20258	4.03712	4.03712	4.57693	4.39942	4.03712	4.03712	4.03712	4.38192	4.03712	4.38687	4.03712	4.03712	4.03712	4.03712	4.52494	4.03712	4.38442	4.03712	4.03712	4.03712	4.03712	4.38783	4.03712	4.52556	4.03712	4.03712	4.03712	4.03712	4.03712	4.03712	4.03712	4.03712	4.39849	4.03712	4.03712	4.47125	4.03712	4.03712	4.43653	4.03712	4.03712	4.4704	4.03712	4.03712	4.4896	4.03712	4.03712	4.03712	4.33849	5.5462	4.52753	4.3363	4.03712	4.03712	4.03712	4.03712
RAB6D	5.41926	5.57716	5.35709	5.28255	5.09356	5.65535	5.44582	6.64655	4.88985	6.73036	5.35791	5.5861	5.35021	5.3327	6.14321	5.33351	5.15056	5.14971	5.31097	5.85203	6.33973	5.10826	5.22659	5.57839	6.63624	5.38803	7.01708	5.73472	5.66047	5.17658	5.47507	5.21204	5.5589	5.46137	5.53911	5.13527	5.25482	6.84655	6.38469	5.51266	5.03444	4.83947	6.17403	5.59395	5.74589	5.09845	4.98871	5.67749	5.67548	5.06827	5.31474	5.634	5.58176	7.58271	5.14759	5.33011	5.64452	5.64586	5.06416	5.2848	5.05554	5.25863	5.64325	5.19464	6.17946	5.15521	5.21855	4.94945	4.97492	5.32844	5.4086	4.88468	5.29382	5.19567	5.25578	5.53224	5.3058	5.04351	5.65417	4.88601	5.18148	5.41499	4.44972	5.74269	5.10781	4.94762	5.30483	5.04867	4.76081	5.29763	5.30251	5.08712	5.41854	4.71975	5.41018	4.99729	5.10957	4.98704	5.28716	5.07959	4.88931	5.54184	5.07979	4.40472	4.9538	5.33169	5.53739	4.67643	4.80709	5.77725	5.56142	5.3892	5.13679	4.91147
RNF224	4.03712	4.03712	4.03712	4.03712	4.03712	4.03712	4.03712	4.03712	4.03712	4.03712	4.03712	4.03712	4.03712	4.03712	4.39511	4.03712	4.03712	4.03712	4.03712	4.03712	4.03712	4.03712	4.03712	4.03712	4.40676	4.68023	4.93619	4.03712	4.03712	4.03712	4.03712	4.41791	4.03712	4.03712	4.5728	4.03712	4.71773	4.03712	4.03712	4.03712	4.4205	4.03712	4.40574	4.03712	4.03712	4.03712	4.03712	4.03712	4.03712	4.40847	4.03712	4.03712	4.03712	4.03712	4.03712	4.37055	4.03712	4.68745	4.03712	4.03712	4.03712	4.03712	4.03712	4.03712	4.03712	4.38192	4.36109	4.03712	4.37379	4.03712	4.03712	4.38728	4.03712	4.03712	4.5271	4.03712	4.03712	4.03712	4.03712	4.03712	4.03712	4.03712	4.03712	4.03712	4.03712	4.03712	4.03712	4.03712	4.03712	4.03712	4.03712	4.03712	4.74733	4.03712	4.03712	4.03712	4.03712	4.03712	4.03712	4.03712	4.03712	4.03712	4.35772	4.03712	4.03712	4.03712	4.55723	4.03712	4.03712	4.03712	4.03712	4.03712	4.03712	4.50955
GPX1	12.2563	11.5903	12.3748	11.5831	11.2587	11.7824	12.1575	11.8975	11.8228	11.6471	10.9307	9.44454	12.0803	11.8897	10.9164	11.6079	11.5099	11.3725	12.2284	10.4154	11.9286	11.3358	11.5598	12.5466	11.914	10.9638	12.7437	12.2359	11.6059	11.8868	10.2051	10.7113	10.6504	12.1803	12.1348	11.5408	10.8043	10.974	12.5133	12.3108	10.8263	10.9785	11.3114	10.9696	10.5063	11.8613	11.7159	11.8995	12.5901	13.9074	12.1984	11.9205	12.0425	11.8502	12.4687	10.98	12.0242	12.4635	11.2206	11.3986	11.7567	12.5993	12.0645	12.013	12.3996	11.0926	10.8866	12.0717	12.01	12.9344	10.9199	12.2299	11.928	12.1442	9.90375	11.949	11.7537	11.6176	12.7489	11.7013	12.874	12.6622	11.9651	11.8971	13.8191	13.9291	14.0593	12.8766	12.133	12.0181	12.0547	12.2128	12.2657	11.0267	11.6095	9.4471	11.3451	12.6696	12.5622	12.7029	11.4381	10.7108	10.804	13.0946	12.6379	12.5024	11.6682	11.2091	10.396	11.597	11.655	10.8182	12.5488	13.4519
TMEM238	5.23205	4.9536	4.95016	5.17959	4.90591	4.69161	4.66662	4.73275	4.70141	4.41781	4.03712	4.36799	4.37606	4.74599	4.9032	4.93329	5.08963	4.9072	5.75214	4.74527	4.38721	5.10826	4.78739	5.03869	4.93066	5.55456	5.4529	4.93755	4.76539	5.06133	4.03712	4.69292	4.37604	5.98318	5.45485	5.86143	5.25482	4.73257	5.07268	5.04371	5.42201	4.54846	5.71379	4.72704	4.57978	4.7407	4.03712	4.76706	4.88862	5.42516	4.73573	5.08804	5.27317	5.32538	5.27154	5.36733	4.82484	6.24105	4.77085	5.65366	5.35703	4.75615	5.52829	5.66792	4.55223	4.99688	4.36109	4.38687	4.61765	5.21546	4.76459	5.99052	4.80308	5.60321	4.80642	5.37415	4.96891	4.54791	4.98548	4.5319	5.38554	4.63393	5.03144	5.74269	5.15321	5.78046	5.74061	5.10109	5.44338	5.25095	4.9789	4.37576	5.45796	4.6488	5.1291	4.03712	4.96094	5.52924	4.87809	5.15927	5.30329	4.69645	4.03712	5.11749	5.81903	4.55925	5.40178	4.75046	4.03712	5.2379	4.89854	5.09906	5.13679	4.91147
LINC01638	4.40678	4.3885	4.95016	4.85524	4.65602	4.03712	4.92058	4.03712	4.03712	4.41781	4.38931	5.52553	4.03712	4.03712	4.03712	4.03712	4.03712	4.03712	4.71786	4.44869	4.03712	4.03712	4.51481	4.65804	4.40676	4.03712	4.03712	4.03712	4.03712	4.03712	4.03712	4.03712	4.03712	4.57543	4.03712	4.43357	4.03712	4.03712	4.53338	4.91312	4.03712	4.66177	4.55703	4.63601	4.42196	4.03712	4.03712	4.405	4.53345	5.33547	4.03712	4.65269	4.64473	4.03712	4.03712	4.03712	4.88626	4.03712	4.55871	4.03712	4.73137	4.54816	4.56865	4.54146	4.76183	4.63154	5.8154	7.0294	4.37379	4.3602	4.99216	4.03712	4.93933	4.39498	4.03712	5.37415	4.03712	4.33305	4.67558	4.03712	6.25674	4.03712	4.03712	4.55586	4.36669	5.36298	5.2434	4.52152	5.40182	4.39702	4.75434	4.37576	4.03712	4.47125	5.1921	4.03712	4.31999	4.03712	4.67663	4.03712	4.59959	4.03712	4.4896	4.03712	4.03712	4.03712	4.46255	4.35873	4.03712	4.3363	4.32805	4.3982	4.03712	4.61446
TWIST2	4.03712	5.67362	4.68803	5.68521	7.46366	5.65535	4.40248	6.28579	5.78405	4.87885	4.03712	6.62373	4.51537	4.39422	4.82967	4.03712	6.76989	5.29692	4.59463	6.8312	6.42703	5.10826	4.70966	6.35842	6.84561	7.06212	6.06616	6.31204	8.21358	5.6468	4.38938	6.57871	4.03712	4.03712	6.86263	4.43357	6.71012	4.03712	6.95235	5.04371	5.87159	4.66177	4.03712	4.63601	5.51551	5.76641	6.63275	6.00097	4.73566	5.23724	5.9505	5.1936	8.52364	4.03712	4.4382	7.00572	4.49565	6.94702	4.03712	6.85063	5.17994	4.39942	6.74068	6.02639	6.22311	6.50967	5.58504	5.9647	5.12994	5.90058	6.58665	4.03712	5.1582	4.97002	4.38442	4.69195	6.43352	4.54791	4.03712	5.35271	5.34787	5.84805	4.94769	6.39825	6.62855	4.85412	4.61853	6.30245	7.47496	4.65731	5.2065	4.03712	7.05868	5.56572	5.06148	5.26252	4.66567	4.46805	6.21513	4.94466	4.49733	4.03712	6.17491	4.67045	4.73496	4.03712	5.72529	6.71165	5.45738	4.3363	4.61608	4.65933	4.03712	5.57284
PIRT	4.03712	4.03712	4.03712	4.03712	4.39626	4.03712	4.03712	4.03712	4.03712	4.03712	4.03712	4.03712	4.03712	4.03712	4.03712	4.03712	4.03712	4.03712	4.03712	4.03712	4.03712	4.03712	4.03712	4.03712	4.03712	5.51523	5.5948	4.03712	4.03712	4.03712	4.03712	4.03712	4.03712	4.03712	5.02561	4.03712	4.59453	4.03712	4.03712	4.03712	4.4205	4.03712	4.03712	4.03712	4.03712	4.03712	4.03712	4.03712	4.03712	4.03712	4.38898	4.03712	4.03712	4.40541	4.03712	4.37055	4.03712	4.786	4.03712	4.03712	4.03712	4.03712	4.03712	4.03712	4.03712	4.03712	4.03712	4.03712	4.03712	4.3602	4.03712	4.03712	4.03712	4.03712	4.03712	4.03712	4.03712	4.03712	4.03712	4.03712	4.03712	4.03712	4.03712	4.4049	4.03712	4.03712	4.03712	4.03712	4.03712	4.03712	4.03712	4.03712	4.03712	4.03712	4.03712	4.03712	4.03712	4.03712	4.03712	4.03712	4.03712	4.33403	4.03712	4.03712	4.03712	4.03712	4.03712	4.03712	4.03712	4.03712	4.03712	4.03712	4.03712	4.03712
TRIM49D2	4.03712	4.03712	4.03712	4.03712	4.03712	4.03712	4.03712	4.03712	4.03712	4.03712	4.03712	4.03712	4.03712	4.03712	4.03712	4.03712	4.03712	4.03712	4.03712	4.03712	4.03712	4.03712	4.03712	4.65804	4.03712	4.03712	4.03712	4.03712	4.03712	4.03712	4.03712	4.03712	4.03712	4.03712	4.03712	4.03712	4.03712	4.03712	4.03712	4.03712	4.03712	4.03712	4.03712	4.03712	4.03712	4.03712	4.71598	4.03712	4.03712	4.03712	4.38898	4.03712	4.03712	4.03712	4.03712	4.03712	4.03712	4.03712	4.03712	4.03712	4.03712	4.03712	4.03712	4.03712	4.03712	4.03712	4.03712	4.03712	4.03712	4.03712	4.03712	4.03712	4.03712	4.03712	4.03712	4.03712	4.52984	4.03712	4.03712	4.03712	4.03712	4.03712	4.03712	4.03712	4.03712	4.03712	4.03712	4.03712	4.03712	4.03712	4.03712	4.03712	4.03712	4.03712	4.98822	4.03712	4.03712	4.03712	4.03712	4.03712	4.49733	4.03712	4.03712	4.03712	4.03712	4.03712	4.03712	4.03712	4.03712	4.03712	4.03712	5.15385	4.03712	4.03712
TSPY4	4.03712	4.03712	4.03712	4.03712	4.03712	4.03712	4.03712	4.03712	4.03712	4.03712	4.03712	4.03712	4.03712	4.03712	4.03712	4.03712	4.03712	4.03712	4.03712	4.03712	4.03712	4.03712	4.03712	4.03712	4.03712	4.03712	4.03712	4.03712	4.03712	4.03712	4.03712	4.03712	4.03712	4.03712	4.03712	4.03712	4.03712	4.03712	4.03712	4.03712	4.03712	4.03712	4.03712	4.03712	4.03712	4.03712	4.03712	4.03712	4.03712	4.03712	4.03712	4.03712	4.03712	4.03712	4.03712	4.03712	4.03712	4.03712	4.03712	4.03712	4.03712	4.03712	4.03712	4.03712	4.03712	4.03712	4.03712	4.03712	4.03712	4.03712	4.03712	4.03712	4.03712	4.03712	4.03712	4.03712	4.03712	4.03712	4.03712	7.1705	4.03712	4.03712	4.03712	4.03712	4.03712	4.03712	4.03712	4.03712	4.03712	4.03712	4.03712	5.34911	4.03712	4.03712	4.03712	4.03712	4.03712	4.03712	4.03712	4.03712	4.03712	4.03712	4.03712	4.03712	4.53295	4.03712	4.03712	4.03712	4.03712	4.55348	4.03712	6.8086	4.03712	4.03712
H2BC15	5.23205	5.31311	5.30847	4.03712	5.24852	4.8774	6.91375	4.95094	5.63997	4.57396	6.04701	4.95923	6.44441	5.6978	5.41929	5.23541	5.02426	5.54011	5.55312	5.51661	5.3907	5.81971	4.78739	5.03869	4.9998	4.41046	5.50224	4.99758	6.05257	5.06133	5.82264	5.50108	6.12801	5.83315	6.18236	5.68036	4.99112	6.08213	5.87395	5.83924	6.98096	5.62184	6.59787	5.25619	5.55726	5.29429	5.12966	5.74308	4.95471	4.56086	5.70611	4.03712	4.38965	5.5356	4.92288	5.90824	4.88626	4.68745	5.00026	5.72148	5.21799	5.62098	7.29766	4.9021	6.22311	4.72191	5.04324	4.53054	6.30028	5.21546	6.16409	6.05949	5.94537	4.97002	5.05996	5.50743	4.83542	4.6943	5.48515	5.78803	6.22037	5.00066	4.44972	5.6429	5.58051	5.56766	5.51972	4.71902	4.03712	5.50398	5.50954	4.37576	4.82921	6.21204	5.85192	5.04725	5.3765	4.98704	4.987	5.23271	4.68526	5.56625	5.75174	5.17315	5.35535	5.90332	5.31132	6.38684	5.06083	4.76356	5.51388	6.57179	4.72054	5.29636
POTEB	4.03712	4.03712	4.03712	4.03712	4.03712	4.03712	4.03712	4.03712	4.03712	4.03712	4.03712	4.03712	4.03712	4.03712	4.03712	4.03712	4.03712	4.03712	4.03712	4.03712	4.03712	4.03712	4.03712	4.03712	4.03712	4.03712	4.03712	4.03712	4.03712	4.03712	4.03712	4.03712	4.03712	4.03712	4.03712	4.03712	4.03712	4.03712	4.03712	4.03712	4.03712	4.03712	4.03712	4.03712	4.03712	4.03712	4.03712	4.03712	4.03712	4.03712	4.03712	4.03712	4.03712	4.03712	4.03712	4.03712	4.03712	4.03712	4.03712	4.03712	4.03712	4.03712	6.34621	4.03712	4.03712	4.03712	4.03712	4.03712	4.03712	4.03712	4.03712	4.03712	4.03712	4.03712	4.03712	4.03712	4.03712	4.03712	4.03712	4.03712	4.03712	4.03712	4.03712	4.03712	4.03712	4.03712	4.03712	4.03712	4.03712	4.03712	4.03712	4.51494	4.03712	4.03712	4.03712	4.03712	4.03712	4.03712	4.03712	4.03712	4.03712	4.03712	4.03712	4.03712	4.03712	4.03712	4.03712	4.03712	4.03712	4.03712	4.03712	4.03712	4.03712	4.03712
RPS28	12.5943	12.1897	12.3441	13.4151	13.3566	13.3074	13.0067	13.4414	13.0316	12.9704	12.4116	11.5224	12.2305	12.011	13.2847	13.5251	12.9489	12.5504	13.6606	14.2348	13.953	13.5231	11.8222	12.5558	13.323	12.8314	13.6344	12.0293	12.276	12.3779	13.7259	12.2937	11.8779	13.7934	12.75	12.8544	12.8825	12.4402	13.2486	11.8236	13.4133	12.6331	13.0934	12.8637	11.6777	13.6609	13.4288	12.892	12.1943	13.0111	13.5291	13.4565	13.2043	12.7331	12.6303	13.3303	12.5262	12.8625	13.3482	13.3371	12.5302	13.8049	13.5137	13.0122	11.8473	11.8343	10.9631	11.1195	10.8218	11.8802	11.4205	13.2322	11.0531	13.0066	12.8719	12.6895	12.3761	13.5397	12.9083	13.1901	12.2085	11.5958	12.5381	13.777	12.2269	13.3823	12.5358	12.7864	12.1438	13.4623	12.614	12.6613	11.9997	11.9818	11.8976	11.9207	13.3765	13.0087	12.0267	13.4293	13.3354	13.7721	11.9515	12.8118	12.5362	12.8781	12.4288	13.8243	12.9434	12.9571	12.5159	12.0788	13.107	12.3061
CTXN2	4.67396	4.03712	4.57007	4.03712	4.03712	4.03712	4.03712	4.03712	4.03712	4.69275	4.38931	4.03712	4.78825	4.39422	4.65406	4.03712	4.03712	4.03712	4.99129	4.03712	4.53102	4.63313	4.51481	4.54539	4.03712	4.03712	4.03712	4.38218	4.36557	4.40588	4.03712	4.03712	4.03712	4.03712	4.03712	4.82277	4.03712	4.03712	4.03712	4.03712	4.57772	4.03712	4.03712	4.03712	4.42196	4.03712	4.03712	4.03712	4.38894	4.03712	4.03712	4.03712	4.03712	4.40541	4.03712	4.03712	4.49565	4.03712	4.03712	4.03712	4.57693	4.03712	4.41403	4.39465	4.03712	4.03712	4.36109	4.03712	4.37379	4.03712	4.03712	5.26529	4.63318	4.39498	4.38442	4.33198	4.44007	4.03712	4.3583	4.03712	4.03712	4.63393	4.85418	4.03712	5.45628	5.10767	4.94747	4.03712	4.03712	4.54479	4.03712	4.37576	4.03712	4.6488	4.71563	4.03712	4.31999	4.03712	4.67663	4.03712	4.59959	4.33403	4.59017	4.76652	4.73496	5.00123	4.03712	4.03712	4.03712	4.45947	4.03712	4.03712	4.3183	4.03712
UQCRHL	7.4815	7.99388	9.09163	8.94279	8.5923	8.9315	8.33105	9.38932	8.49331	8.46292	8.5928	7.28533	8.10757	8.55011	8.86767	9.4572	8.17364	8.54962	9.97743	9.63517	8.8445	8.57982	9.26761	8.44331	8.98249	8.57963	9.05021	8.54574	7.59853	9.19382	9.60007	9.4995	9.02536	9.4238	8.80664	8.12995	8.92221	9.33746	9.27371	7.98486	9.32184	8.48052	9.76636	9.38704	7.8764	9.33479	9.55698	10.1207	7.83837	8.97952	8.28378	9.81116	9.09684	8.30849	8.40858	8.14423	9.81323	9.2099	8.7234	8.9732	7.80141	9.32476	9.12859	8.07673	7.37089	8.13728	7.52619	7.90789	7.78862	8.30551	7.65078	9.6016	7.34764	7.48013	9.35479	8.13075	9.5417	8.64717	7.9072	7.93811	8.25655	7.08036	9.1178	9.07607	7.99713	9.06389	9.04138	8.53964	8.29252	8.02686	8.56995	8.61465	8.13194	9.18132	8.41573	8.14646	8.35343	9.26162	7.93098	10.3899	8.26405	8.79641	8.89215	8.72569	7.94351	9.25929	8.31351	9.66604	9.08162	8.75664	9.73548	8.88461	9.49927	8.76921
PAGE2	4.40678	4.03712	4.03712	4.03712	4.03712	4.03712	4.40248	4.03712	4.03712	4.03712	4.03712	4.36799	4.03712	4.03712	4.03712	10.7943	11.3898	4.03712	4.59463	4.03712	4.03712	4.03712	4.03712	4.03712	4.03712	4.56365	8.14006	5.15602	6.38272	4.03712	11.6309	4.03712	4.03712	4.03712	4.03712	4.03712	4.03712	4.03712	4.38889	5.58573	4.03712	4.03712	4.03712	4.38454	4.03712	4.03712	4.03712	4.03712	4.03712	4.03712	4.38898	5.28866	4.03712	4.40541	4.03712	4.03712	4.03712	4.87212	4.03712	9.31174	4.03712	5.86792	4.68631	4.03712	4.03712	4.03712	4.88385	4.63999	4.03712	4.75366	4.03712	4.38728	9.13926	4.03712	4.03712	4.03712	4.03712	7.80499	4.03712	11.0305	4.51447	4.38332	4.03712	6.2362	8.3764	6.65022	4.03712	4.03712	4.03712	4.03712	4.03712	9.23175	4.03712	4.03712	4.71563	4.49621	4.03712	4.03712	4.03712	4.34407	4.03712	4.96177	4.35772	4.03712	5.87251	4.03712	4.03712	4.03712	4.03712	4.45947	4.03712	10.7244	4.87035	4.03712
TRIM26	9.79727	11.0777	11.5589	9.60874	10.6293	10.8459	10.9715	10.9968	10.9208	10.949	10.7172	11.2513	10.5045	10.1518	10.942	9.87921	10.8236	11.0302	11.1854	10.9497	11.7683	10.6705	10.1715	10.7661	10.6088	10.2088	11.0499	10.2941	11.0238	11.4445	11.3957	10.597	11.0215	10.4432	10.9243	10.4014	10.6591	11.6485	10.8649	10.4772	11.4844	11.5479	10.4074	11.0878	11.3875	11.484	11.0497	10.693	10.3726	10.8973	10.7772	10.0842	10.5913	11.0517	10.9551	11.2211	10.1587	11.0685	10.1644	10.1322	10.6736	11.0803	11.3485	10.656	10.6525	10.7741	10.4445	10.3463	11.6178	10.7357	10.8068	10.3667	11.319	10.3719	9.45257	10.8549	11.3948	10.1967	10.3185	11.1097	10.9438	11.4589	10.1615	10.3556	10.3357	10.8717	11.1836	10.6431	10.0905	10.8163	10.5112	10.2922	10.9079	10.0682	10.6809	11.5087	11.1915	10.4744	9.83047	10.7268	10.0084	10.2944	10.4037	10.04	10.6361	10.6672	10.3212	10.5903	10.5329	9.89728	11.0204	11.1036	10.4526	10.2736
TMEM229A	5.06374	4.03712	4.03712	5.98361	5.29512	4.03712	7.27557	4.53136	4.03712	4.03712	4.03712	5.80096	4.51537	5.19332	4.39511	6.33511	4.03712	4.03712	4.03712	4.03712	5.01114	4.03712	4.03712	4.03712	4.55845	4.03712	4.03712	4.52396	4.03712	4.03712	4.38938	4.79226	4.03712	4.57543	4.03712	4.43357	4.03712	4.03712	4.03712	4.83879	4.03712	4.03712	4.03712	5.06031	4.03712	4.7407	4.03712	4.03712	4.03712	4.03712	4.03712	8.21893	4.64473	4.03712	4.4382	4.03712	4.94309	4.03712	4.77085	4.03712	7.49938	4.03712	4.03712	4.03712	5.66663	4.03712	4.03712	4.94945	4.51217	4.3602	4.03712	4.03712	4.03712	4.03712	5.00362	5.53224	4.44007	7.02104	4.03712	4.5319	4.03712	4.38332	4.61868	4.03712	4.36669	4.44969	4.03712	4.03712	6.10856	4.03712	4.03712	4.03712	4.03712	4.6488	4.5928	4.03712	4.03712	4.03712	4.03712	6.85223	4.03712	6.88849	4.35772	4.03712	4.03712	4.03712	4.03712	4.03712	4.03712	6.08383	4.03712	4.03712	4.03712	4.03712
ZNF879	5.17923	6.78986	7.13769	7.26325	7.5052	6.93409	7.54685	7.9807	5.56066	6.40677	8.29986	9.36133	7.0726	7.86332	7.10392	6.69022	7.13444	7.52516	6.92141	6.3577	7.10577	6.53046	5.76017	5.67953	7.1774	6.5905	5.721	6.11963	6.70883	7.61813	5.54657	8.50082	7.07244	7.27427	6.6934	7.40702	6.37388	7.59859	7.34531	6.54534	6.82335	5.1031	6.40269	7.37588	6.32183	6.18879	7.9308	6.43636	7.47975	6.64588	7.1069	7.05493	6.80986	7.9413	6.51059	7.31965	6.93801	6.9335	7.33381	7.58084	7.21763	6.25035	8.44122	6.45151	7.10534	6.59916	6.40109	6.18507	6.07588	6.6979	7.48772	6.75605	7.26021	7.0813	5.41907	7.78691	6.84449	6.34898	7.47218	7.01367	7.08797	6.51785	6.38702	7.11012	6.27692	6.93728	6.64987	5.86011	4.84417	7.53467	7.27937	6.76151	6.53688	7.21527	6.53616	7.08349	6.95106	6.10343	7.22783	6.06275	6.36882	6.8174	7.37808	6.02529	7.04043	7.36536	6.76452	7.1866	8.53571	5.30257	6.47162	7.32529	6.3932	5.89189
H2BS1	5.65037	6.17315	5.64719	4.85524	5.38238	4.9551	7.07216	5.66918	5.47537	5.21175	6.13534	4.36799	6.95918	6.35971	5.97978	6.13821	6.65733	5.38429	6.2812	6.45284	6.93003	6.72898	5.22659	5.5056	6.06004	5.00915	6.23554	5.67683	6.09154	5.74679	7.0564	5.41328	6.47518	6.79888	7.74644	6.13259	5.63658	6.10394	6.77915	6.38721	6.17493	6.70363	6.85342	5.21088	5.74589	5.09845	6.06772	6.00097	5.07281	6.04292	6.41992	4.65269	5.47608	4.55656	5.00451	7.06477	4.82484	5.87735	4.67423	6.20586	6.1137	6.71709	6.94307	4.54146	5.88097	4.93689	4.49433	4.38687	6.1929	4.5944	5.82967	6.14602	6.10234	4.74748	5.00362	5.62638	5.24734	5.00222	5.20887	4.5319	6.23868	4.38332	4.03712	6.07587	5.27772	5.30503	6.45735	4.03712	4.66547	4.97517	5.39021	4.70984	5.24418	6.43696	5.74701	5.72478	5.82174	5.63014	4.81724	5.39562	4.49733	5.38287	5.45195	5.17315	5.47205	6.03752	5.27931	7.17836	5.34172	4.70141	6.80054	5.68266	4.99499	5.17017
CCDC188	5.37553	5.17562	4.03712	5.81345	4.65602	4.03712	5.26842	4.03712	4.96863	5.41294	4.53397	5.32073	4.37606	5.08779	4.03712	4.56002	4.69044	4.9072	4.03712	5.17541	4.03712	4.03712	5.18227	4.03712	4.77049	4.93939	4.8438	5.0536	4.6036	4.85303	4.03712	4.69292	4.03712	4.03712	4.41699	4.03712	5.25482	4.88489	4.38889	4.54801	4.88465	4.03712	4.40574	4.03712	6.54542	5.8773	4.59309	4.55599	4.53345	4.67684	4.38898	4.74617	4.89029	4.03712	4.03712	4.77625	5.22182	5.08494	5.41981	4.40761	4.7962	4.03712	4.03712	4.74683	4.03712	4.93689	5.52699	6.14391	5.72476	5.04056	4.66877	4.64068	5.33521	4.03712	5.11292	4.03712	4.52984	5.25807	4.74952	4.5319	4.51447	5.00066	4.44972	4.67076	5.6925	4.44969	5.0312	5.28544	5.1645	4.03712	5.58249	4.03712	4.74733	5.75649	4.5928	4.36243	4.31999	4.88972	5.17013	4.4704	4.59959	4.45628	6.47964	5.67637	5.73412	4.03712	4.46255	5.5462	5.77407	4.3363	4.32805	4.3982	5.03265	5.54187
RBMY1A1	4.03712	4.03712	4.03712	4.03712	4.03712	4.03712	4.03712	4.03712	4.03712	4.03712	4.03712	4.03712	4.03712	4.03712	4.03712	4.03712	4.03712	4.03712	4.03712	4.03712	4.03712	4.03712	4.03712	4.03712	4.03712	4.03712	4.03712	4.03712	4.03712	4.03712	4.03712	4.03712	4.03712	4.03712	4.03712	4.03712	4.03712	4.03712	4.03712	4.03712	4.03712	4.03712	4.03712	4.03712	4.03712	4.03712	4.03712	4.03712	4.03712	4.03712	4.03712	4.03712	4.03712	4.03712	4.03712	4.03712	4.03712	4.03712	4.03712	4.03712	4.03712	4.03712	4.03712	4.03712	4.03712	4.03712	4.03712	4.03712	4.03712	4.03712	4.03712	4.03712	4.03712	4.03712	4.03712	4.03712	4.03712	4.03712	4.03712	6.26888	4.03712	4.03712	4.03712	4.03712	4.03712	4.03712	4.03712	4.03712	4.03712	4.03712	4.03712	4.03712	4.03712	4.03712	5.06148	4.03712	4.03712	4.03712	4.03712	4.03712	4.03712	4.03712	4.03712	4.03712	6.34727	4.03712	4.03712	4.03712	4.03712	4.03712	4.03712	4.03712	4.03712	4.03712
LOC100129484	4.03712	4.53283	4.03712	4.77078	4.74998	4.03712	4.66662	4.03712	4.58109	4.03712	4.03712	4.03712	4.03712	4.03712	4.03712	4.03712	4.78942	4.03712	5.19577	4.44869	4.38721	4.03712	4.03712	4.03712	4.40676	4.86294	4.93619	4.03712	4.36557	4.40588	4.03712	4.03712	4.03712	4.03712	4.87707	4.43357	4.43249	5.1721	4.03712	4.03712	4.4205	4.39963	5.71379	4.03712	4.42196	4.03712	4.03712	4.405	4.03712	4.40847	4.64359	4.03712	4.53444	4.40541	4.4382	4.03712	4.36203	5.30739	4.03712	4.03712	4.47873	4.03712	4.03712	4.9021	4.03712	4.87201	4.49433	4.53054	4.37379	4.67931	4.03712	4.81264	4.38288	4.39498	5.00362	4.03712	4.03712	4.54791	4.03712	4.03712	4.03712	4.03712	4.03712	4.4049	4.36669	4.61863	4.03712	4.71902	4.03712	4.39702	4.03712	4.37576	4.96983	4.34467	4.5928	4.36243	4.03712	4.03712	4.67663	4.34407	4.36323	4.33403	4.59017	4.40472	4.38858	4.40732	4.70621	4.49101	4.38472	4.03712	4.44787	4.03712	4.03712	4.50955
KBTBD13	4.03712	4.3885	4.03712	4.03712	4.39626	4.03712	4.40248	4.03712	4.03712	4.03712	4.03712	4.36799	4.03712	4.03712	4.03712	4.03712	4.03712	4.03712	4.03712	4.03712	4.53102	4.38285	4.03712	4.7523	4.03712	4.56365	4.44438	4.38218	4.6036	4.03712	4.03712	4.41791	4.03712	4.03712	4.03712	4.03712	4.43249	4.03712	4.38889	4.03712	4.7973	4.03712	4.03712	4.03712	4.03712	4.03712	4.59309	4.03712	4.03712	4.03712	4.03712	4.03712	4.38965	4.03712	4.03712	4.03712	4.36203	4.03712	4.03712	4.03712	4.03712	4.03712	4.03712	4.03712	4.03712	4.03712	4.03712	4.03712	4.03712	4.03712	4.03712	4.03712	4.03712	4.03712	4.03712	4.33198	4.03712	4.4549	4.03712	4.03712	4.03712	4.03712	4.03712	4.03712	4.03712	4.03712	4.03712	4.03712	4.03712	4.03712	4.03712	4.03712	4.39491	4.03712	4.03712	4.59822	4.03712	4.03712	4.03712	4.03712	4.03712	4.03712	4.03712	4.03712	4.03712	4.03712	4.03712	4.49101	4.03712	4.3363	4.32805	4.65933	4.03712	4.03712
ZNF736	7.45478	6.34683	7.16103	5.87281	6.46045	6.67777	8.12153	6.1677	5.2267	7.00523	6.67193	6.19756	6.41277	4.9011	6.70632	7.49743	6.45924	6.59574	7.09122	5.10517	6.99855	4.5249	5.91022	4.83473	4.9998	5.51523	5.22879	6.95512	6.95195	7.18284	5.39856	5.97892	6.16715	6.21522	5.36349	5.55668	6.2065	6.74325	6.80525	5.54979	8.38393	4.66177	6.40269	6.79126	4.69982	6.24296	6.66915	4.76706	5.54485	5.90844	7.26442	6.68714	5.3591	5.41446	6.00914	6.39654	6.14646	5.81562	4.77085	5.54386	7.28447	6.38776	7.14324	5.49503	6.70435	7.08137	5.693	7.08276	7.39005	6.66209	8.18971	7.20582	7.33059	7.03668	7.62795	6.61786	6.51997	6.22859	6.16093	6.8984	6.37669	6.91701	4.94769	7.20883	5.48866	5.4701	4.44962	5.69852	5.05038	7.06081	6.06888	6.18479	6.66123	5.53949	6.27493	7.78275	6.40495	5.52924	7.01251	6.40697	6.92594	7.08228	6.53305	5.49416	6.73715	6.71797	6.4473	6.73458	8.05769	6.27682	6.88644	7.26774	6.30076	6.0661
PINLYP	8.19521	5.57716	5.08585	5.12364	6.0342	5.02599	5.63321	5.39159	5.28147	4.95668	6.61358	5.46148	5.42436	4.74599	5.53358	5.50574	5.02426	4.75104	5.25504	4.85217	5.72811	4.93925	5.18227	5.46735	5.28208	6.76621	5.83506	4.93755	5.31188	4.92861	4.95582	4.79226	5.18347	5.50447	5.09106	5.13527	5.31074	5.12168	5.47323	5.86747	4.96299	4.66177	7.34557	4.72704	5.51551	5.09845	5.45895	5.17396	5.5097	5.87972	6.62643	5.08804	5.3591	5.17517	5.69781	5.25133	4.94309	5.4024	4.55871	5.72148	5.71437	5.43481	4.78469	5.78984	5.79373	6.32837	5.83845	5.60351	5.75157	6.92549	7.44385	5.53826	5.92126	5.60321	8.35491	7.31408	5.24734	7.68792	4.81598	7.70047	5.30878	5.55625	4.61868	5.27617	6.1723	5.6999	5.1075	5.47669	5.63051	4.75146	5.50954	4.70984	5.76163	5.64097	6.94381	5.0945	5.03844	5.22653	5.4565	5.70864	4.76027	5.2619	5.57026	5.94686	5.22388	4.85614	5.68109	5.73226	5.2568	5.42084	7.58142	5.04072	5.06873	5.51002
CLDN34	4.03712	4.03712	4.68803	4.03712	4.54373	4.8774	4.03712	4.03712	4.96863	4.41781	4.38931	4.03712	4.37606	4.74599	4.03712	4.03712	4.03712	4.03712	4.03712	4.03712	4.03712	4.03712	4.03712	4.03712	4.03712	4.68023	4.03712	4.63198	4.50063	4.03712	4.64427	4.03712	4.03712	4.03712	4.5728	4.59605	4.91055	4.03712	4.03712	4.39932	4.7973	4.03712	4.03712	4.38454	4.57978	4.03712	4.03712	4.55599	4.64353	4.03712	4.64359	4.39431	4.03712	4.03712	4.03712	4.03712	4.03712	4.03712	4.77085	4.03712	4.03712	4.03712	4.56865	4.03712	4.55223	4.03712	4.36109	4.63999	4.61765	4.3602	4.84837	4.03712	4.03712	4.03712	4.03712	4.03712	4.44007	4.03712	4.3583	4.03712	4.37542	4.63393	4.03712	4.03712	4.36669	4.44969	4.44962	4.03712	4.03712	4.03712	4.03712	4.03712	4.03712	4.03712	4.5928	4.03712	4.03712	4.03712	4.35883	4.03712	4.03712	4.03712	4.03712	4.03712	4.03712	4.03712	4.03712	4.35873	4.03712	4.03712	4.03712	4.54645	4.3183	4.03712
C5orf58	7.43668	4.8153	4.03712	4.03712	4.03712	4.03712	4.03712	4.03712	4.4229	4.57396	4.95564	4.50402	4.37606	4.03712	4.03712	4.03712	4.03712	4.03712	4.03712	4.03712	4.03712	4.03712	4.62086	4.03712	4.03712	4.03712	4.03712	4.03712	5.66047	4.03712	4.03712	4.95691	4.37604	4.69454	4.03712	4.03712	5.63658	4.03712	4.95459	6.52866	4.03712	6.25146	4.03712	5.71646	4.03712	4.03712	4.59309	4.03712	5.92547	4.03712	4.03712	4.65269	4.03712	5.45635	4.4382	4.50763	4.88626	4.03712	4.85531	5.12563	4.96166	4.98125	4.41403	5.08899	4.03712	4.80099	4.68106	4.03712	5.5807	4.3602	6.69739	4.03712	4.52494	4.03712	4.03712	5.85193	4.32251	4.6943	4.03712	4.03712	4.03712	4.03712	4.61868	7.13266	7.37766	6.25981	4.44962	4.03712	4.03712	4.39702	4.03712	4.03712	4.03712	5.19888	9.07096	4.03712	5.49946	4.03712	9.14048	4.03712	4.76027	5.59014	4.35772	5.36853	4.03712	4.40732	5.96115	4.03712	4.80709	4.3363	4.03712	4.97817	4.3183	5.12413
FAM133B	10.2325	9.66798	9.34907	9.6715	8.99686	9.57416	10.7222	9.63162	9.83706	9.44264	9.8781	9.27505	9.00523	9.62148	9.6758	9.99319	9.53846	9.51369	8.41925	9.56769	9.70383	9.31683	9.55585	9.49413	9.67995	9.26706	9.26324	10.3515	9.10611	9.32098	8.41734	9.55354	10.0795	9.54044	9.17596	9.37975	9.14427	9.3928	9.46417	9.46452	10.2385	9.61044	8.82522	9.42771	7.73955	8.55947	9.8101	8.97264	10.0866	9.32063	9.85876	8.72325	8.85097	9.17693	9.19312	9.51712	9.3617	9.04966	9.84687	8.67921	9.56603	8.26566	8.81838	9.5448	9.38154	9.48289	9.49843	9.71949	10.4321	9.14153	9.08448	9.51606	8.78947	9.53363	10.0133	9.55111	9.88839	9.77152	8.95286	9.51473	9.11791	9.25026	9.9802	9.55095	9.59973	9.77036	8.29645	9.90567	9.68551	9.96867	9.40187	8.76105	9.41996	9.73693	9.91932	9.84979	9.75994	9.47422	9.01339	9.91992	9.12193	10.3533	9.98284	9.74969	9.28946	9.20182	9.47841	9.38931	9.69403	9.89298	9.63327	9.18313	9.54108	9.7984
MCIDAS	5.46127	4.3885	5.81705	5.71859	4.03712	4.69161	4.40248	6.91982	4.96863	6.82319	4.88949	7.06639	5.31106	4.74599	5.5692	6.29383	5.15056	5.2013	7.10448	4.44869	6.55589	5.52072	6.10603	6.0872	4.55845	5.62935	6.1815	5.73472	6.1106	4.03712	5.27228	5.76372	5.38785	5.36965	5.88725	7.18742	4.43249	6.50991	4.38889	4.39932	5.03444	4.66177	6.97172	4.03712	5.03813	5.72707	6.03917	6.73477	5.35662	6.56242	5.79314	4.90131	4.73704	4.03712	4.03712	5.43806	4.49565	5.01984	4.03712	5.37834	5.32402	4.03712	4.56865	4.39465	4.03712	4.80099	4.94053	4.53054	4.51217	4.67931	4.55421	4.7324	5.61886	4.39498	4.5271	4.6238	7.57943	4.03712	6.22869	5.46921	4.03712	4.03712	4.94769	4.4049	4.60551	4.03712	4.03712	4.93314	5.26626	6.41148	5.04149	4.51494	4.65371	5.19888	4.03712	4.88727	4.82853	6.13585	4.67663	5.12029	5.93757	4.03712	6.71652	6.25665	4.03712	4.55925	4.63663	4.03712	4.03712	5.16867	5.73406	6.15878	5.62226	6.04559
JRK	10.7225	9.58213	9.96104	11.0441	9.45164	10.649	10.3309	10.6707	10.2631	9.90231	9.98837	10.9022	8.82563	9.80883	10.0329	10.8567	9.59494	10.654	10.9594	10.2013	11.1311	10.4988	9.10568	9.72057	9.42628	9.24618	8.98038	10.1397	10.1775	9.17508	9.0119	10.0496	9.96852	10.9819	8.38969	10.0232	10.4726	10.31	10.4174	9.32633	10.3012	10.1055	10.6808	10.4528	9.56738	10.0134	10.6033	9.83723	9.39051	9.3787	10.3328	9.32947	9.12258	10.165	9.42267	9.57993	10.4345	9.30847	9.76107	10.4657	9.40207	11.7183	9.83922	10.636	9.14851	9.99299	9.16379	9.30948	9.08573	8.82351	9.60668	8.8204	9.79918	9.91531	10.8254	9.47639	9.91368	10.2819	10.9664	11.5231	8.33989	9.08835	9.43223	9.84327	8.58838	8.63346	9.37686	10.3445	8.98844	11.3375	9.53676	10.4939	9.60251	10.5741	8.69479	10.4134	10.0859	9.85838	9.05849	9.28697	10.1869	10.5072	10.1358	8.94884	10.032	9.86666	10.4654	10.7016	12.5711	9.67515	9.92143	9.8284	8.32363	11.0873
MED14OS	5.1233	5.26937	4.87285	4.93101	5.29512	4.41714	5.3157	4.73275	5.2267	4.79207	5.07385	4.60773	4.922	4.74599	4.82967	4.40787	5.15056	4.75104	4.82081	5.51661	4.81249	4.80302	4.92099	4.83473	5.28208	5.29389	5.40122	4.87263	5.27374	5.37248	5.12767	5.02794	5.22783	4.03712	4.87707	5.0673	5.13239	4.95071	4.38889	5.10221	5.03444	5.04456	4.92827	5.00395	5.55726	5.29429	4.81866	4.92652	4.88862	4.9347	5.0159	4.54099	5.47608	5.64491	5.61615	5.0205	5.26111	4.68745	4.55871	4.93267	5.05554	4.83901	4.41403	5.19464	5.7632	5.44671	5.79189	5.72663	5.34192	6.02388	5.22267	5.39095	5.33521	5.63673	4.5271	5.53224	5.11872	5.15692	4.59116	4.5319	4.62044	5.82188	4.94769	4.9263	5.55072	5.4701	4.61853	4.71902	4.84417	5.20196	5.1547	4.62102	5.37762	5.39814	6.32217	5.30036	5.14314	4.98704	5.28716	5.50995	5.097	4.96177	4.74826	5.97355	5.22388	4.55925	4.76879	5.12739	4.03712	5.55243	5.67228	5.99445	5.34271	5.51002
NPIPB2	5.3299	5.47174	5.25741	5.65086	4.90591	5.36399	5.36088	5.35137	5.7142	6.30114	4.81706	7.08521	5.31106	5.37522	6.38293	5.87709	5.79083	5.2013	5.46265	6.02253	5.6049	5.61874	5.26898	5.71139	4.77049	4.77772	5.22879	5.20328	5.71374	5.22929	4.88965	5.58243	4.981	5.32062	5.41015	5.41775	5.06458	5.30921	5.50952	5.81034	5.10043	5.04456	5.37199	5.62581	6.25374	5.64423	5.30761	5.53406	5.57893	5.23724	5.61216	5.37553	5.85093	5.71243	5.97817	5.9309	5.64452	5.44688	5.23253	6.01313	5.94961	5.39347	5.35377	5.19464	5.16605	5.78874	6.52767	5.50166	6.47706	5.55253	4.92354	6.44422	5.33521	5.3353	5.95282	4.95557	5.27699	5.25807	5.42259	6.63434	4.97934	6.30029	5.56777	5.45454	5.00946	5.61344	6.23255	6.60467	5.96002	6.62812	5.77716	5.78694	5.66899	7.09227	5.30697	6.03581	5.14314	4.88972	5.12771	4.78209	5.93757	5.12411	4.9314	5.2756	5.31339	5.28389	5.51157	5.45608	5.82833	5.33342	5.35746	5.94332	5.68251	6.30677
HLA-B	14.9442	16.121	15.6089	13.2652	14.4399	13.2738	12.754	15.0137	14.3032	15.379	15.2173	12.322	15.7029	13.7638	15.2065	10.9677	15.007	12.646	12.625	12.4706	11.0789	11.7967	14.9193	15.2852	14.9657	13.9463	13.6701	13.1572	14.3891	14.3855	13.3589	15.0429	14.3278	14.4037	14.3775	15.0171	14.685	15.2602	14.3676	16.7155	14.8449	15.4529	15.4844	13.2723	14.6086	11.7523	14.372	15.097	15.5597	14.2342	11.7519	14.1206	15.1998	16.6153	16.9638	13.5919	14.4807	15.3735	12.7908	15.392	15.6076	14.2309	14.4974	15.4006	14.7852	16.2595	16.2114	15.4671	16.3952	16.354	15.3357	11.4354	15.3786	16.4268	10.0079	17.072	13.0734	14.6542	15.1331	14.4585	14.864	16.7178	15.2612	14.8491	14.7889	16.6821	15.9635	16.5931	14.7019	13.3019	16.6013	11.1204	17.2041	12.1781	16.8604	12.1118	16.4825	15.9957	12.8523	15.7455	12.9093	13.7366	13.0394	14.8647	16.508	15.1698	16.4852	14.5568	10.669	12.8398	15.0105	11.3741	15.1849	13.5973
APOC2	5.78214	5.73377	8.4899	7.73985	5.70639	6.1589	4.40248	6.01481	5.56066	10.3156	5.17812	4.90145	7.17752	7.62401	6.91929	4.40787	4.41645	7.44178	5.5088	4.03712	4.64057	6.22297	5.55736	6.55127	6.20161	5.00915	4.73795	4.80156	7.07787	7.43086	10.0927	5.89125	6.00288	4.95915	4.41699	11.2426	4.59453	4.38736	4.03712	12.1586	4.03712	4.98179	4.40574	9.77839	6.54542	4.84695	4.90834	6.05169	7.55756	7.47473	5.17709	10.3056	5.92879	5.67915	7.75997	4.96617	6.62453	5.30739	5.50231	7.45113	5.71437	5.89553	4.68631	4.54146	5.96244	5.20244	6.14122	5.66669	8.41736	6.93545	7.00898	6.41041	6.56082	6.91848	4.38442	6.69862	5.9049	4.86422	4.49041	5.22148	4.51447	8.41262	6.05843	5.05871	6.90779	7.88974	5.8557	5.15064	6.06094	4.75146	6.4195	4.98025	4.54182	4.34467	6.85263	4.49621	7.03844	6.4729	6.61655	4.94466	4.88931	4.96177	4.87526	10.7963	5.22388	4.40732	5.76792	5.70743	5.06083	6.9895	5.17324	4.54645	7.66021	5.76912
SHISA8	4.03712	4.03712	4.57007	4.03712	4.03712	4.03712	4.03712	4.03712	4.03712	4.03712	4.03712	4.03712	4.03712	4.03712	4.65406	4.03712	4.03712	4.03712	4.03712	4.03712	4.03712	4.03712	4.37567	4.03712	4.03712	4.03712	4.03712	4.03712	4.03712	4.03712	4.03712	4.03712	4.03712	4.41886	4.03712	4.03712	4.03712	4.03712	4.03712	4.03712	4.03712	4.03712	4.03712	4.03712	4.03712	4.03712	4.03712	4.03712	4.03712	4.03712	4.03712	4.39431	4.03712	4.03712	4.4382	4.03712	4.03712	4.03712	4.03712	4.03712	4.57693	4.03712	4.56865	4.54146	4.03712	4.03712	4.03712	4.03712	4.03712	4.03712	4.03712	4.03712	4.03712	4.03712	4.03712	4.03712	4.03712	4.03712	4.03712	4.38783	4.03712	4.03712	4.03712	4.03712	4.03712	4.03712	4.03712	4.38045	4.03712	4.03712	4.39849	4.03712	4.03712	4.03712	4.03712	4.03712	4.31999	4.03712	4.03712	4.34407	4.03712	4.03712	4.03712	4.03712	4.38858	4.03712	4.03712	4.03712	4.03712	4.03712	4.03712	4.54645	4.03712	4.03712
C19orf81	4.55849	4.03712	4.03712	4.4069	4.03712	4.03712	5.0522	4.38745	4.4229	4.03712	5.17812	4.83899	4.51537	5.24199	4.03712	4.03712	4.03712	4.03712	6.39652	4.74527	4.03712	5.05551	5.22659	4.03712	4.40676	4.41046	4.44438	5.0536	4.03712	4.40588	4.03712	5.09353	4.03712	5.03033	4.03712	4.03712	4.43249	5.12168	4.03712	5.15715	5.21964	4.03712	4.67218	4.63601	4.03712	4.61346	4.03712	4.76706	4.81626	4.03712	5.22514	5.49376	4.73704	4.40541	4.4382	4.03712	4.82484	4.68745	4.93109	4.03712	4.47873	4.03712	4.87066	4.82865	4.03712	4.03712	4.03712	4.03712	4.85275	4.03712	4.40374	5.53826	4.38288	4.39498	4.6358	4.86129	4.44007	4.03712	4.59116	4.03712	4.62044	4.63393	5.52005	4.4049	5.06001	5.03136	4.74685	4.71902	4.03712	4.8338	5.43147	4.37576	4.39491	5.12235	4.43125	4.59822	4.31999	5.15344	4.49116	4.71842	4.03712	4.03712	4.59017	4.85051	5.26964	4.03712	4.03712	4.03712	4.03712	5.05416	4.03712	4.03712	4.43414	4.03712
ANKRD65	6.93964	7.01794	5.61006	5.84349	8.03847	6.42344	4.98899	5.46776	6.79048	4.03712	5.4748	6.30104	7.0015	4.82773	7.31436	5.33351	7.4711	5.50318	6.5429	7.56064	5.91724	5.05551	6.473	6.15497	7.80362	6.44678	6.70032	5.58424	7.34682	6.5309	5.82264	5.3176	4.92194	5.58598	7.61695	5.92694	7.2302	5.78593	6.34898	7.31362	7.09786	6.12101	7.24554	6.55556	10.6589	7.49201	5.19268	5.22656	6.4867	6.78437	5.54498	6.11708	7.14218	9.78688	6.25861	5.47175	5.69737	7.30185	4.77085	7.2677	7.396	6.11995	4.68631	5.81847	6.13431	6.525	6.37126	5.98853	5.41567	7.50634	8.28179	4.88468	9.74921	7.46349	4.80642	5.97635	5.04704	5.15692	4.93297	5.01283	5.70463	5.82188	5.30513	5.41269	5.88903	6.14851	6.58868	5.04867	6.77432	6.13063	6.11536	5.26931	6.24736	5.73427	6.4119	5.5909	4.91927	5.41831	7.40049	5.77523	6.33784	5.41104	5.07979	5.70961	5.47205	4.93199	5.97892	5.32292	5.65759	5.98398	5.41217	5.3892	5.58028	5.982
BRD3OS	8.19521	7.97146	7.66236	9.48094	8.72044	9.05796	8.98144	9.11063	9.18941	8.0573	8.77248	9.63133	9.62546	9.02127	9.04482	8.59003	8.2187	8.45982	9.79591	10.4875	8.95324	8.72923	8.83403	8.13439	8.64594	8.91687	8.66599	8.85638	8.77527	7.77647	8.30937	8.83155	7.26638	10.1869	9.15001	7.93699	8.7908	8.87593	8.08308	9.19413	8.08158	8.90161	9.56549	9.12045	10.5735	10.0244	9.1019	8.954	9.23231	8.86899	8.62661	8.00187	8.75212	8.61255	8.02453	9.04502	9.47119	8.32872	9.37675	8.96378	8.99152	9.47377	8.55388	8.43126	9.32076	8.84253	8.84407	8.71095	9.27134	8.19147	9.28281	9.4594	8.75503	8.41664	8.71201	9.1802	8.29885	8.1401	8.41657	8.13179	9.31784	8.54352	7.52468	8.82935	8.84242	8.43322	8.89328	8.90038	8.41823	8.34289	8.70516	8.95072	7.99463	8.64068	9.30565	8.51126	9.87047	9.29592	9.72538	8.21303	7.66183	8.58426	9.40859	8.80051	7.93193	9.16949	8.90963	9.10137	8.86142	9.67265	9.74677	9.27513	9.42896	8.97186
ZSCAN31	6.7599	7.57704	7.07758	6.3896	7.19524	6.97478	7.4533	7.62808	7.2432	7.40269	7.60483	7.49594	7.47474	7.18208	7.63756	6.97192	6.39977	7.74944	6.39652	7.09946	8.52062	7.42176	6.473	8.12374	7.22049	8.13815	7.88153	6.64336	8.03642	6.86793	6.71454	6.88236	8.0833	7.08813	8.9065	7.36354	7.61818	6.79587	7.80023	7.4585	7.7459	8.71361	7.59304	8.5784	7.00301	6.67065	7.00263	9.36693	7.57262	6.70916	8.16512	6.58145	6.68814	7.8292	6.63044	8.38816	6.7216	8.29787	7.09978	7.76652	7.34828	7.21555	8.85047	8.06033	7.97583	8.11285	6.806	7.01847	7.18925	6.95516	7.30345	6.9187	7.86722	7.14567	6.17222	8.10566	6.76808	6.88124	6.60069	7.70047	6.90026	6.2446	6.50305	7.58749	7.14015	6.76497	6.14821	6.15131	6.15448	8.28692	7.39149	6.56222	7.76364	7.00953	7.43511	7.73217	8.01381	6.89615	7.8764	5.97406	7.21876	7.80876	7.23567	6.29838	6.95038	7.49383	7.98421	7.44835	7.22672	6.86998	6.9112	8.23225	5.88048	6.83228
FAM237A	4.03712	4.3885	4.03712	4.03712	4.03712	4.03712	4.03712	4.03712	4.03712	4.41781	4.03712	4.03712	4.03712	4.03712	4.03712	4.03712	4.03712	4.03712	4.03712	4.61723	4.03712	4.03712	4.03712	4.03712	4.03712	4.03712	4.03712	4.03712	4.03712	4.03712	4.03712	4.5741	4.03712	4.03712	4.03712	4.03712	4.03712	4.03712	4.38889	4.39932	4.03712	4.03712	4.03712	4.38454	4.57978	4.03712	4.03712	4.55599	4.03712	4.03712	4.03712	4.03712	4.03712	4.03712	4.03712	4.03712	4.03712	4.03712	4.55871	4.03712	4.03712	4.03712	4.03712	4.03712	4.03712	4.03712	4.03712	4.03712	4.03712	4.3602	4.03712	4.38728	4.03712	4.03712	4.03712	4.03712	4.03712	4.03712	4.3583	4.38783	4.03712	4.03712	4.03712	4.03712	4.03712	4.03712	4.03712	4.03712	4.03712	4.03712	4.03712	4.37576	4.03712	4.03712	4.03712	4.36243	4.03712	4.03712	4.03712	4.03712	4.36323	4.03712	4.03712	4.03712	4.03712	4.03712	4.55723	4.03712	4.03712	4.03712	4.03712	4.03712	4.03712	4.50955
C12orf75	7.61608	7.77817	6.64952	9.10515	8.87632	8.94835	6.65947	7.54724	8.74475	8.38051	6.43885	7.10379	7.95653	6.09417	7.36914	6.86601	7.67159	8.39079	8.21085	8.82424	5.26506	7.59567	8.04607	8.67938	9.2056	8.9333	8.67067	8.89411	8.77245	9.08333	7.61991	8.27777	7.0625	7.80445	8.9065	8.29423	8.82281	6.39367	8.19391	8.85451	7.21724	6.73289	6.83963	6.97029	6.84675	8.20994	7.12424	7.99443	7.79417	7.01326	7.50377	8.29545	8.93186	7.73712	8.15999	8.02198	7.72914	8.68709	8.45515	7.96906	8.57043	6.16488	5.64325	8.35722	9.94002	9.16521	9.53286	10.33	9.53169	10.441	8.65492	8.76661	8.70013	7.8239	7.26152	7.87457	7.18694	6.75451	8.18845	5.70121	10.6623	8.31678	8.09009	6.99162	8.15408	6.50289	8.80002	9.45191	10.1798	6.17462	8.6088	7.08046	9.34535	7.30094	7.68199	7.50967	6.23811	8.29381	7.50926	7.85538	7.06164	7.53598	7.70744	6.79147	8.1016	7.44019	8.29707	6.9254	6.06877	6.79677	6.50503	5.68266	8.38175	7.67106
SMIM1	5.3299	4.7348	8.03231	4.77078	5.29512	5.09146	6.13507	7.85844	4.4229	4.41781	5.5463	4.77066	6.18642	7.11967	5.37835	6.20718	6.45924	5.98782	6.18109	7.12789	6.32156	6.51511	6.42638	4.03712	6.20161	5.07359	4.8438	5.51806	5.57571	6.86793	5.61381	5.72963	4.981	4.88113	4.95474	4.99366	5.63658	7.18705	5.82044	5.3501	6.33643	5.551	6.21867	5.29952	6.32183	5.94604	7.04435	5.32402	5.82066	5.7576	5.3971	6.26431	5.73875	5.5356	6.82613	4.69963	6.74483	4.94936	5.95698	5.61822	5.14032	6.25035	4.03712	4.9021	4.03712	4.72191	4.03712	5.3493	5.02972	4.3602	4.03712	4.88468	5.73783	5.03206	5.16296	5.50743	6.30474	6.61491	5.8692	6.06229	4.51447	4.63393	6.05843	4.03712	6.26005	6.7465	7.8727	4.93314	4.4018	4.03712	5.1547	6.29403	4.39491	5.79974	4.90789	5.2232	5.29523	6.31508	5.82726	4.4704	5.97958	6.32949	5.82175	5.91959	5.26964	5.18082	5.10139	6.38684	6.233	5.67023	4.79927	4.97817	5.99163	6.02475
HGH1	10.5837	8.35999	9.28497	10.0284	8.94984	11.2113	9.76981	10.9837	9.69831	10.1517	10.5766	10.7398	9.08485	10.0259	9.51874	11.1076	9.94337	10.8342	10.6474	9.80321	11.185	10.1343	10.428	9.04576	9.53358	9.46521	9.65619	10.2678	9.2468	10.5501	10.6637	9.56673	9.73724	11.0991	9.25923	9.93763	10.8842	11.2179	11.0984	9.08498	9.26824	9.9621	9.90744	9.82022	8.57416	10.3506	11.1604	11.294	9.35851	9.76719	10.3317	9.71195	9.42735	10.0872	10.0101	9.78117	9.74174	9.64863	9.89369	10.1503	9.17117	10.0818	9.36407	9.43286	8.9248	9.16994	8.80164	8.85404	7.8964	8.60777	8.80707	7.95691	9.15614	9.64031	9.35479	9.63095	10.9721	10.5367	9.82325	10.8264	8.22181	8.87118	8.80068	8.29999	9.76156	9.56676	10.5995	9.86288	9.11468	9.97605	9.31066	10.7329	9.30885	10.0107	8.90631	8.95615	10.2137	10.333	9.60445	9.9637	9.91701	10.3648	10.119	9.38351	9.34486	9.39133	9.80391	10.4829	11.7133	9.66133	10.2259	9.14145	9.64735	10.0692
PPP1R3E	7.55877	8.26194	8.37617	8.31416	8.15733	7.20818	9.02904	7.80897	7.36312	8.08822	8.16262	8.53946	7.95121	9.4464	8.32899	8.5015	8.0729	7.80373	8.14891	7.49709	8.60598	8.33035	6.95659	7.7813	7.23106	7.73386	7.39399	7.64671	8.34106	7.12753	6.98989	8.2507	7.82868	7.73529	7.41715	8.02982	7.1302	7.90562	8.26022	7.88636	8.47204	7.51133	8.80099	8.51932	7.98794	8.19034	8.08361	7.01671	8.84558	7.39183	7.99174	7.87024	7.51622	7.94763	7.73409	7.80509	7.41701	7.66824	8.00785	8.60034	8.15266	8.31849	8.00653	7.98121	7.87497	8.24007	7.94869	7.4575	7.53803	8.07202	7.61963	8.54013	7.61707	9.19155	8.97882	8.85278	8.32525	8.87542	8.5005	9.44375	8.20856	8.7361	8.53703	8.16048	7.39265	9.42636	8.95751	8.58254	7.97825	9.81098	8.69797	8.0957	7.70837	9.30099	7.5639	7.99768	7.80808	7.29041	7.95032	8.146	9.07308	8.84764	8.76276	8.48756	8.86726	7.11367	8.31024	8.02891	8.6709	8.21044	8.18563	7.98295	6.82048	8.4365
RPEL1	6.15624	5.01462	5.49083	5.75105	5.33967	5.65535	5.4859	5.53896	4.80198	5.92072	5.61352	5.01317	5.83937	5.45543	5.14469	5.84772	5.65269	5.88364	5.63686	5.51661	5.94203	5.67973	6.14575	5.85907	5.71798	5.24336	5.09439	5.48344	5.60466	5.2793	5.17834	5.41328	6.36372	5.41649	5.53911	6.07714	4.91055	5.57257	5.57874	5.92207	5.10043	5.47541	5.4979	5.68701	4.96643	5.45815	5.19268	5.64327	5.47341	5.5471	5.87433	5.78836	5.51243	5.7448	5.43284	5.65497	5.86579	5.48961	5.81361	5.68806	5.61593	5.47462	5.844	5.49503	5.73188	5.44671	5.40088	5.50166	5.61098	5.13215	5.49053	5.21968	5.37501	5.66931	5.74465	5.37415	5.97027	5.69771	5.65417	5.46921	5.64757	5.65164	5.17815	5.45454	5.31597	4.74697	5.17788	5.54461	5.44338	4.8338	5.61727	4.37576	5.33504	5.99568	5.50428	5.40615	5.45194	5.72294	5.63008	5.68559	5.37514	5.04673	5.57026	5.22571	5.67396	5.72031	5.90629	5.57469	5.56191	5.50166	5.56142	5.25475	5.77654	5.07567
SPAAR	5.37553	4.7348	5.5717	5.00017	5.19962	5.02599	4.98899	4.81303	5.43012	4.95668	4.73638	4.60773	5.08802	5.03002	4.54212	4.56002	4.69044	6.70179	4.71786	4.44869	4.95031	4.63313	4.92099	4.83473	4.9998	4.86294	4.44438	4.99758	5.4518	5.06133	5.39856	4.41791	4.85808	5.26913	4.79046	4.91289	5.50855	4.95071	5.31446	5.25831	4.7973	4.75657	4.76851	4.72704	5.10434	4.61346	5.63278	5.11827	5.31462	5.06827	4.38898	4.90131	5.2273	5.06006	4.83179	4.50763	5.18088	5.01984	4.85531	5.18167	5.47967	5.20936	4.94778	5.14331	5.56136	4.80099	5.83845	5.98853	5.12994	5.25456	4.99216	4.53111	5.41335	5.14431	4.5271	5.1169	4.78502	5.19183	4.87674	4.64164	5.34787	5.52259	4.03712	4.67076	6.11666	4.74697	4.94747	4.79779	5.44338	4.9077	5.2065	4.70984	4.90271	4.84189	5.2512	4.75853	5.32304	4.98704	4.987	4.99207	4.68526	4.69645	4.81461	5.57058	4.73496	4.67488	5.01938	5.62962	4.944	5.33342	5.20643	5.09906	5.34271	5.17017
SMIM27	5.81293	6.98432	6.26519	5.98361	6.66914	6.05732	5.82418	7.46152	6.88181	6.00638	5.5463	5.28235	7.14967	6.02433	7.13598	5.61925	6.4785	5.38429	6.15482	6.74132	5.30867	6.38555	5.88645	6.21938	6.85942	6.62417	7.06111	5.41074	6.82465	5.95217	6.19821	6.11274	6.42854	6.51022	6.18236	5.75609	6.41806	5.69918	5.73547	6.47734	6.80809	6.35107	6.44034	5.56117	7.2601	7.69184	6.03917	5.41302	5.79299	7.42001	5.92562	6.02476	6.11553	6.66054	6.64943	6.0589	6.10996	6.34964	5.23253	6.24988	6.86492	6.5459	7.21151	6.8662	6.01396	6.19864	6.27755	6.10141	6.9335	6.13625	6.23027	7.78231	6.14387	6.28759	6.46086	6.75621	6.2418	5.53726	5.62768	6.34317	6.12474	5.76778	6.02688	5.89252	6.72805	7.52449	6.74614	6.35494	6.45556	6.67356	6.24556	6.39493	6.63119	6.85653	6.61307	6.62706	6.49168	5.88937	5.99689	6.98797	6.11653	6.17736	5.75174	6.8474	6.40045	7.13645	6.56522	6.84382	6.09048	6.71945	7.29513	6.98697	7.04588	7.16742
NFAM1	7.08718	8.13669	9.45307	6.71557	7.58481	7.47545	7.39955	9.45682	7.83082	7.79003	6.4045	7.08521	9.50947	7.16158	8.47241	6.64252	8.601	7.21901	7.00889	7.87532	5.99019	6.01489	7.7484	7.45463	7.75351	6.60744	7.72782	7.4331	8.19682	7.10478	7.27639	6.42745	6.81187	7.37925	7.14951	7.93699	7.15587	7.01066	7.45522	9.26907	7.22864	7.43452	6.76854	6.30697	6.23023	6.57057	7.86326	8.43679	8.22306	8.81037	6.65559	7.36382	9.8595	8.58852	8.90844	6.72851	6.79015	7.49684	6.62102	6.79392	8.68917	7.68179	5.08314	6.8662	8.83399	8.42986	8.6028	9.20425	8.8046	8.87783	6.02062	5.78553	8.52162	9.30481	5.59344	8.89932	7.6464	7.30994	7.18351	6.66315	8.13576	9.93046	7.11949	7.62745	9.08596	9.24528	9.36211	8.65466	6.99712	6.51579	8.96964	6.50376	9.07891	7.05976	8.47705	6.66429	8.13292	9.42238	8.00219	10.4365	6.74108	5.82499	6.42402	8.27887	9.04643	6.67138	8.21892	6.89537	6.42976	6.35714	6.7555	6.32417	8.72937	7.76295
RNF148	5.06374	4.3885	4.68803	4.03712	4.90591	4.03712	4.55245	4.73275	4.03712	4.87885	4.03712	4.50402	4.51537	4.39422	5.45873	4.40787	5.53717	5.0951	5.36399	4.61723	4.64057	4.38285	5.26898	4.39745	4.85492	4.41046	4.44438	5.64678	5.54599	5.12077	4.81721	5.09353	4.78819	4.88113	5.02561	4.59605	5.06458	4.73257	5.01568	4.98099	4.96299	4.03712	6.32404	4.63601	4.03712	4.446	4.03712	5.60801	5.01581	5.00413	4.38898	4.65269	5.07481	4.55656	5.73661	5.11986	4.75766	4.4147	4.55871	4.40761	4.73137	4.6614	4.03712	4.96917	4.03712	4.99688	4.36109	4.7316	4.97492	4.88158	4.03712	4.03712	4.72379	4.39498	4.6358	4.95557	4.44007	5.22551	4.67558	4.88601	4.92037	4.38332	4.44972	4.55586	4.69205	5.24359	4.03712	4.38045	4.66547	4.54479	4.54686	4.03712	5.29063	4.34467	5.59101	4.68369	4.43653	4.77812	4.35883	4.03712	4.49733	4.62785	4.59017	5.17315	4.03712	4.03712	4.46255	4.35873	4.03712	4.03712	5.02711	5.15385	4.03712	4.91147
CXorf51B	4.03712	4.03712	4.03712	4.03712	4.03712	4.03712	4.03712	4.03712	4.03712	4.03712	4.03712	4.03712	4.03712	4.03712	4.03712	4.03712	4.03712	4.03712	4.03712	4.03712	4.03712	4.03712	4.03712	4.03712	4.03712	4.03712	4.03712	4.03712	4.03712	4.03712	4.03712	4.03712	4.03712	4.03712	4.03712	4.03712	4.03712	4.03712	4.03712	4.03712	4.03712	4.03712	4.03712	4.03712	4.03712	4.03712	4.03712	4.03712	4.03712	4.03712	4.03712	4.03712	4.03712	4.03712	4.03712	4.03712	4.03712	4.03712	4.03712	4.03712	4.03712	4.03712	4.03712	4.03712	4.03712	4.03712	4.03712	4.03712	4.03712	4.03712	4.03712	8.41811	4.03712	4.03712	4.03712	4.03712	4.03712	4.03712	4.03712	4.03712	4.03712	4.03712	4.03712	4.03712	4.03712	4.03712	4.03712	4.03712	4.03712	4.03712	4.03712	4.03712	4.03712	4.03712	4.03712	4.03712	4.03712	4.03712	4.03712	4.03712	4.03712	4.03712	4.03712	4.03712	4.03712	4.03712	4.03712	4.03712	4.03712	4.03712	4.03712	4.03712	4.03712	4.03712
LOC149373	4.03712	4.03712	4.03712	4.4069	4.03712	4.03712	4.55245	4.03712	4.4229	4.03712	4.03712	4.03712	4.03712	4.03712	4.03712	4.03712	4.03712	4.54449	4.03712	4.03712	4.03712	4.03712	4.03712	4.03712	4.40676	4.41046	4.03712	4.80156	4.03712	4.03712	4.03712	4.03712	4.03712	4.03712	4.41699	4.03712	4.03712	4.03712	4.03712	4.03712	4.03712	4.03712	4.03712	4.03712	4.03712	4.7407	4.03712	4.03712	4.03712	4.03712	4.03712	4.03712	4.03712	4.03712	4.03712	4.03712	4.03712	4.03712	4.03712	4.03712	4.03712	4.03712	4.03712	4.74683	4.03712	4.03712	4.03712	4.03712	4.03712	4.03712	4.03712	4.03712	4.03712	4.03712	4.03712	4.03712	4.03712	4.03712	4.03712	4.03712	4.03712	4.03712	4.03712	4.03712	4.5022	4.03712	4.03712	4.03712	4.03712	4.03712	4.03712	4.03712	4.03712	4.03712	4.03712	4.03712	4.31999	4.03712	4.03712	4.34407	4.03712	4.03712	4.03712	4.03712	4.03712	4.03712	4.33849	4.03712	4.03712	4.03712	4.03712	4.03712	4.03712	4.03712
ANKRD34C	4.03712	4.3885	4.41504	4.03712	4.65602	4.8774	4.03712	4.03712	4.03712	4.03712	4.73638	4.03712	4.37606	4.82773	4.03712	4.03712	4.69044	4.3968	4.03712	4.44869	4.03712	4.80302	4.51481	4.03712	4.03712	4.41046	4.03712	4.38218	4.89529	4.55723	4.88965	4.69292	4.71039	4.03712	4.5728	4.43357	4.71773	4.03712	4.03712	4.03712	4.03712	4.03712	4.40574	4.03712	4.57978	4.61346	4.03712	4.55599	4.03712	4.03712	4.03712	4.39431	4.03712	4.40541	4.03712	4.37055	4.03712	4.4147	4.03712	4.67537	4.34999	4.03712	4.03712	4.03712	4.03712	4.03712	4.03712	4.03712	4.03712	4.3602	4.40374	5.39095	4.03712	4.03712	4.03712	4.03712	4.03712	4.33305	4.03712	4.03712	5.4571	4.03712	4.74702	4.03712	4.03712	4.03712	4.44962	4.03712	4.03712	4.03712	4.03712	4.62102	4.74733	4.71975	4.03712	4.49621	4.03712	4.03712	4.35883	4.34407	4.36323	4.03712	4.03712	4.03712	4.03712	4.03712	4.33849	4.35873	4.03712	4.03712	4.03712	4.3982	4.03712	4.50955
KIAA0040	8.71482	8.58669	10.6104	6.50125	9.95979	10.7891	6.47712	8.58972	7.74558	7.91271	8.72627	8.13775	8.5519	6.13871	9.81905	5.87709	8.71923	8.06471	7.97409	6.72261	5.78522	7.38096	9.1128	7.97762	7.81762	9.22233	7.79819	9.23667	9.48062	7.73299	8.91223	6.74683	6.22374	6.88784	7.52056	9.06361	7.1302	9.98672	7.94576	9.60031	9.08816	7.06588	8.09397	7.78179	7.3781	7.02603	8.33106	7.08779	10.3413	7.89733	7.88147	8.58164	9.43968	9.1553	8.42479	7.47194	8.68289	8.62635	6.92756	7.38629	9.61393	8.01501	5.90415	6.24601	8.62926	8.90915	8.39716	9.03844	8.67409	11.5046	9.05296	7.23438	8.75819	10.9558	8.01854	9.64093	5.92157	7.11192	5.65417	5.92022	7.63843	9.42001	7.1052	7.95672	10.186	6.05829	7.49169	8.76426	9.78029	5.61138	8.59338	6.44265	9.18342	6.93063	9.9681	7.70327	8.3108	8.83678	8.92116	7.91931	7.09811	5.32417	6.80518	11.0116	8.67646	6.53879	8.23628	7.11927	6.83011	7.54897	7.74906	7.30637	7.63758	7.19425
B3GALT4	7.18845	8.66891	9.46469	6.40887	7.75257	7.88032	8.387	8.45595	8.10387	7.94688	7.49025	6.36578	8.69527	8.41533	7.65231	6.35527	8.86782	8.27103	7.31267	6.498	6.14567	6.93691	7.45697	8.683	8.06635	8.10366	8.20609	7.57662	8.5986	8.18892	6.43924	7.4327	7.56822	6.49118	8.40443	7.23658	7.37893	9.0582	7.55722	8.15305	8.02435	8.63625	8.1334	8.17131	9.03533	7.25934	7.12424	6.90281	7.74193	7.97498	7.60251	6.56566	7.93376	8.33282	8.25984	8.56669	7.55924	8.30823	7.44679	8.03066	7.65839	8.44481	5.90415	7.78202	8.01782	7.04001	7.35195	7.67309	7.51679	7.60841	7.44385	8.38906	8.17799	8.204	5.34064	9.43106	6.82788	7.54425	6.68552	7.25683	6.84328	7.98897	6.5251	7.01614	8.08695	8.63838	8.57786	6.94394	5.82122	7.87031	7.9611	5.55775	8.61627	6.21204	8.64671	9.46433	8.19678	8.22412	7.60419	7.7437	7.13365	7.78142	7.48117	6.6723	8.17209	7.49383	7.85064	6.89537	6.39608	7.58696	7.43144	8.00644	7.87262	7.53155
LCE6A	4.03712	4.03712	4.03712	4.03712	4.03712	4.03712	4.03712	4.03712	5.47537	4.03712	4.03712	4.03712	4.03712	4.03712	4.03712	4.03712	4.41645	4.03712	4.03712	6.89913	4.03712	4.03712	4.03712	4.03712	4.03712	9.88526	9.53587	4.03712	4.83325	4.03712	4.03712	4.03712	4.03712	4.03712	7.1959	4.03712	5.92238	4.03712	4.03712	4.03712	8.22951	4.03712	4.03712	4.03712	6.1059	4.03712	4.03712	4.03712	4.03712	4.03712	5.47354	4.03712	4.03712	4.03712	4.03712	7.74083	4.03712	9.64456	4.03712	4.03712	4.03712	4.03712	4.03712	8.85153	4.03712	5.91663	4.03712	4.03712	4.03712	5.68887	4.03712	4.03712	5.45037	4.03712	4.03712	4.03712	4.03712	4.03712	4.03712	4.03712	4.03712	4.03712	4.03712	4.03712	4.03712	4.03712	4.03712	4.03712	4.03712	4.03712	4.03712	4.03712	10.02	4.03712	4.03712	4.03712	4.03712	4.03712	4.03712	4.03712	4.03712	4.03712	4.03712	4.03712	4.03712	4.03712	7.62079	4.03712	4.03712	4.03712	4.03712	4.03712	4.03712	4.03712
PNMA6A	5.92889	10.1628	7.76422	8.67412	4.03712	7.63478	9.24089	6.80926	8.60274	9.56162	9.49523	8.37546	8.56238	7.66799	9.15187	4.03712	8.65521	9.13083	10.366	10.5574	9.60466	9.80201	9.295	5.96559	10.3363	8.18289	9.24142	8.03368	6.36726	9.67718	8.74347	10.2633	7.0625	9.01974	8.52615	9.69857	9.33662	9.2034	10.0599	6.2078	10.338	8.91414	11.3859	7.74344	9.31915	8.88975	8.38546	9.93382	8.19426	6.6131	4.03712	7.52438	8.99736	9.6906	8.32466	8.92976	6.23347	6.14721	9.54128	9.35318	6.72062	7.59844	10.1821	9.31607	4.92022	6.17901	4.03712	4.03712	4.03712	5.71432	5.22267	8.32036	5.1582	6.24776	7.36662	4.90985	7.93705	4.54791	9.05399	8.8247	4.62044	7.03863	9.64947	8.82594	5.10781	4.03712	8.89738	7.92938	4.98727	10.0195	7.42697	5.52562	7.51233	7.52471	5.783	9.25845	8.44034	8.78938	6.18122	5.61358	8.35618	8.36618	9.67754	4.85051	7.37794	7.48503	5.97892	9.08403	8.03672	5.87553	7.86613	7.8201	6.03642	8.72744
HGC6.3	4.03712	5.79102	5.08585	4.55866	4.97326	5.02599	6.18024	4.38745	4.03712	4.03712	5.39831	5.61522	4.51537	4.39422	5.60374	4.93329	5.02426	4.54449	4.43256	4.03712	5.06789	4.5249	4.37567	4.83473	4.55845	4.03712	4.03712	4.03712	4.03712	4.9976	5.12767	6.88236	5.08795	6.21522	4.03712	4.03712	5.31074	4.53124	5.35645	4.03712	5.51029	5.15808	5.17615	5.16334	5.67406	4.03712	5.59176	5.27648	4.64353	4.40847	4.38898	7.02109	4.73704	8.38959	4.83179	4.37055	4.59754	4.4147	4.03712	6.673	4.91039	5.20936	4.03712	6.8662	4.03712	4.38192	4.03712	5.3493	4.03712	4.3602	4.55421	4.03712	4.38288	4.03712	6.32438	4.33198	5.46364	4.03712	4.03712	4.73349	4.03712	4.38332	4.44972	5.67711	4.69205	4.03712	4.44962	4.52152	4.03712	4.03712	4.03712	4.03712	4.03712	4.6488	6.06679	5.50238	7.59166	4.03712	5.03647	4.03712	5.64992	6.30311	4.03712	4.03712	4.03712	4.03712	4.33849	5.8931	4.87864	4.03712	4.03712	7.02239	4.3183	4.37193
ZBTB22	8.18447	9.74901	9.53029	8.70448	9.2889	9.80795	8.80125	9.52702	8.89564	8.83448	9.07593	9.15498	8.65993	9.79082	8.80998	8.6063	10.0199	9.72437	9.0226	9.00527	10.0766	8.9445	8.6794	9.54474	8.43585	9.39109	8.70755	8.97488	9.91297	8.61202	7.40884	9.34466	8.95294	9.36932	9.00311	8.2114	9.17248	8.59269	9.86875	9.13125	9.93582	9.17846	8.71839	9.81257	9.59177	9.25234	9.69016	8.90311	9.69899	9.01354	9.76747	8.62672	9.15289	9.36058	9.17728	9.8843	9.02184	8.91741	8.39118	8.75033	8.86037	9.59527	9.98756	8.81624	8.86381	8.65602	8.59971	9.14614	8.75741	8.74496	8.58444	9.10924	9.35724	9.39029	7.62091	10.0128	9.00496	9.28623	9.4014	9.95124	9.20923	8.97571	8.50511	8.20851	9.42284	9.13505	10.2371	8.65466	8.82676	9.80932	8.9395	8.24623	9.39841	8.02771	9.96276	10.2874	9.52339	8.73037	9.43873	8.69645	8.96038	8.7433	9.35576	9.37188	9.162	9.69372	9.08238	9.81916	9.57946	9.28544	9.0353	8.89406	8.90742	8.91454
CLEC2L	4.03712	4.3885	10.3759	4.4069	4.83215	4.41714	5.26842	4.03712	4.03712	4.03712	4.03712	5.52553	4.71043	4.03712	4.39511	7.6393	4.03712	4.03712	9.55285	6.3577	4.03712	4.03712	4.03712	4.54539	4.40676	4.77772	4.03712	4.63198	4.36557	4.40588	5.17834	4.5741	4.03712	4.03712	4.5728	4.82277	4.03712	6.44472	4.03712	4.03712	4.03712	4.03712	7.25587	4.03712	4.88783	6.54964	4.03712	4.55599	4.03712	4.56086	4.03712	4.74617	4.03712	4.03712	4.4382	4.37055	4.03712	4.68745	4.03712	6.89168	6.59555	4.03712	4.03712	4.03712	4.9886	4.38192	4.75561	4.94945	4.03712	5.29217	4.92354	4.38728	6.1841	4.39498	4.38442	4.03712	4.52984	4.75581	4.03712	4.81386	4.03712	5.41499	4.03712	4.03712	5.23796	4.85412	4.44962	4.38045	4.91898	4.03712	4.03712	4.62102	4.96983	4.71975	4.03712	4.59822	6.11847	4.46805	4.35883	7.5835	4.49733	5.00532	4.35772	4.40472	4.03712	4.03712	4.03712	4.49101	4.38472	6.45722	4.03712	4.3982	4.03712	5.81972
ZBED5	9.08709	9.91767	9.50351	9.53047	9.52761	10.0042	9.57726	9.71417	9.6651	10.022	11.1785	10.4471	9.24072	9.42745	9.73723	10.7438	10.1547	9.54376	9.32322	8.68951	9.0596	9.2843	9.42466	9.66675	8.73315	9.36712	8.81284	10.1684	9.89495	8.64743	9.62546	9.7495	10.0952	9.34643	9.4743	8.8654	10.1742	9.77562	9.72728	10.0431	9.89222	9.44119	9.55725	8.51555	9.58295	8.0378	10.3112	9.40627	10.2743	8.94468	9.9787	10.0097	8.64241	9.26286	9.65075	9.8126	8.92579	9.31873	9.44348	9.73511	9.96677	9.12395	9.94034	9.79085	9.9369	10.6047	10.4769	9.93779	9.96679	10.3716	10.927	9.78607	10.3042	10.2424	10.7116	10.2908	10.2075	9.48921	10.3879	9.67135	9.90729	10.5808	9.00832	10.0443	9.57389	10.3069	8.91366	9.00124	9.50036	9.50109	10.0381	10.0403	10.1089	9.54047	10.017	9.76752	9.27311	9.61396	10.4571	8.80886	10.4309	9.97136	10.3561	10.4402	10.2542	9.94831	10.0152	9.60661	10.3224	10.1691	10.1606	10.6668	9.52278	10.2068
SLFN14	4.03712	4.03712	4.03712	4.4069	4.03712	4.41714	4.03712	4.03712	4.03712	4.03712	4.38931	4.50402	4.51537	4.03712	4.03712	4.03712	4.03712	4.03712	4.03712	4.03712	4.38721	4.03712	4.03712	4.39745	4.03712	4.56365	4.03712	4.03712	4.03712	4.03712	4.03712	4.03712	4.03712	4.41886	4.03712	4.03712	4.03712	4.64084	4.03712	4.03712	4.4205	4.39963	4.03712	4.03712	4.03712	4.03712	4.03712	4.03712	4.03712	4.03712	4.03712	4.03712	4.03712	4.03712	4.03712	4.03712	4.03712	4.03712	4.55871	4.03712	4.34999	4.03712	4.03712	4.03712	4.40232	4.03712	4.03712	4.03712	4.03712	4.03712	4.03712	4.03712	4.03712	4.03712	4.03712	4.45339	4.03712	4.03712	4.03712	4.03712	4.03712	4.38332	4.03712	4.03712	4.03712	4.03712	4.03712	4.03712	4.03712	4.03712	4.03712	4.03712	4.39491	4.03712	4.03712	4.03712	4.03712	4.03712	4.03712	4.34407	4.36323	4.03712	4.35772	4.40472	4.03712	4.03712	4.03712	4.35873	4.03712	4.3363	4.03712	4.03712	4.03712	4.03712
PPIAL4G	4.40678	4.03712	4.03712	4.85524	4.03712	4.03712	4.03712	4.38745	4.03712	4.41781	4.53397	4.90145	4.03712	4.39422	4.39511	4.03712	4.41645	4.65695	4.43256	4.44869	4.03712	4.5249	4.37567	4.03712	4.40676	4.03712	4.61119	4.03712	4.03712	4.55723	4.03712	4.41791	4.37604	4.03712	4.03712	4.43357	4.03712	4.03712	4.03712	4.03712	4.57772	4.03712	4.03712	4.03712	4.03712	4.03712	4.03712	4.55599	4.03712	4.56086	4.38898	4.03712	4.03712	4.55656	4.03712	4.37055	4.36203	4.03712	4.55871	4.40761	4.57693	4.03712	4.03712	4.03712	4.03712	4.03712	4.03712	4.03712	4.03712	4.49307	4.03712	4.03712	4.63318	4.39498	4.38442	4.75325	4.32251	4.54791	4.49041	4.03712	4.03712	4.03712	4.03712	4.03712	4.03712	4.74697	4.03712	4.38045	4.03712	4.39702	4.03712	4.03712	4.39491	4.34467	4.5928	4.36243	4.31999	4.64432	4.49116	4.34407	4.36323	4.33403	4.03712	4.03712	4.38858	4.03712	4.70621	4.817	4.03712	4.3363	4.53935	4.54645	4.3183	4.37193
TSPY10	4.03712	4.03712	4.03712	4.03712	4.03712	4.03712	4.03712	4.38745	4.03712	4.03712	4.03712	4.03712	4.03712	4.03712	4.03712	4.03712	4.03712	4.03712	4.03712	4.03712	4.03712	4.03712	4.03712	4.03712	4.03712	4.03712	4.03712	4.03712	4.03712	4.03712	4.03712	4.03712	4.03712	4.03712	4.03712	4.03712	4.03712	4.03712	4.03712	4.03712	4.03712	4.03712	4.03712	4.03712	4.03712	4.03712	4.03712	4.03712	4.03712	4.03712	4.03712	4.03712	4.03712	4.03712	4.03712	4.03712	4.03712	4.03712	4.03712	4.03712	4.03712	4.03712	4.03712	4.03712	4.03712	4.03712	4.03712	4.03712	4.03712	4.03712	4.03712	4.03712	4.03712	4.03712	4.03712	4.03712	4.03712	4.03712	4.03712	6.0397	4.03712	4.03712	4.03712	4.03712	4.03712	4.03712	4.03712	4.03712	4.03712	4.03712	4.03712	4.85743	4.03712	4.03712	4.03712	4.03712	4.03712	4.03712	4.03712	4.03712	4.03712	4.03712	4.03712	4.03712	4.03712	4.03712	4.03712	4.03712	4.03712	4.87309	4.03712	4.03712	4.03712	4.03712
UBE2L5	4.77054	4.53283	5.53199	4.67417	4.83215	4.9551	4.40248	4.53136	4.4229	4.79207	4.95564	4.60773	5.35021	5.08779	4.39511	4.93329	4.41645	4.65695	4.59463	4.94546	4.53102	4.80302	4.51481	4.65804	4.85492	4.68023	5.09439	4.03712	4.36557	4.76879	4.81721	5.3176	4.71039	4.69454	4.79046	4.59605	4.99112	4.95071	4.64345	4.39932	4.03712	4.66177	5.22884	4.72704	4.57978	4.03712	4.03712	5.05896	4.53345	4.56086	4.73573	4.96832	4.89029	4.99639	5.57305	4.84508	4.82484	5.4024	4.77085	4.77215	4.57693	4.39942	4.41403	4.65327	4.55223	4.63154	4.68106	4.81175	4.51217	4.75366	4.40374	4.38728	4.03712	4.03712	4.7268	4.45339	4.78502	4.54791	4.3583	4.5319	4.85662	4.63393	4.85418	4.4049	4.60551	4.85412	4.61853	4.86852	4.5515	4.39702	4.9789	4.70984	4.03712	4.47125	5.1291	4.49621	4.77854	4.77812	4.59207	4.64761	4.03712	4.03712	4.35772	4.5556	4.81548	4.55925	4.33849	4.35873	4.03712	4.70141	4.68335	4.03712	4.91412	4.61446
ZNF853	7.55877	6.9382	7.07758	10.2553	9.79016	8.94835	9.86626	9.76508	9.15693	9.2074	10.4444	10.6891	9.06781	10.2793	9.27774	9.49912	6.73866	7.4245	10.663	10.7353	10.5124	8.48746	7.05002	6.66107	9.42173	8.19386	7.84878	9.40486	9.04201	8.88676	7.98344	7.24648	8.5726	5.92532	7.98786	8.94799	7.83872	8.38552	8.96061	9.10694	9.31657	10.8902	7.57673	9.91907	12.5323	9.54691	8.10324	5.8644	8.09387	6.97551	8.38066	9.5304	8.48043	8.11432	7.42408	9.2364	8.01344	5.99229	8.98075	8.73565	10.4008	8.89686	6.59287	7.96367	9.15656	8.43774	7.92905	9.52047	6.13571	6.54864	8.02768	7.81398	9.77753	8.62058	8.78271	9.66193	9.67626	8.13654	9.26044	9.3691	5.64757	6.03965	5.4702	7.73372	6.37384	6.02675	5.8557	8.2199	5.59548	9.87393	9.47929	5.13608	6.8023	8.32337	5.35985	7.14545	8.61391	8.48462	10.076	6.02801	9.14575	10.4151	9.52162	5.83399	6.34727	4.93199	6.01372	9.08839	9.9806	6.89647	5.86692	8.8233	8.69925	7.31314
ARHGEF38	4.03712	4.53283	4.03712	4.03712	4.03712	4.03712	4.03712	4.64099	4.4229	4.03712	4.73638	4.03712	4.51537	4.03712	4.39511	4.03712	5.02426	4.03712	4.03712	4.44869	4.03712	4.03712	4.03712	4.54539	4.03712	4.68023	4.44438	4.38218	4.03712	4.03712	4.53407	4.03712	4.03712	4.03712	4.03712	4.03712	4.03712	4.03712	4.03712	4.39932	4.03712	4.03712	4.55703	4.03712	4.03712	4.03712	4.03712	4.03712	4.03712	4.03712	4.38898	4.03712	4.38965	4.40541	4.03712	4.61212	4.49565	4.03712	4.03712	4.93267	4.03712	4.03712	4.03712	4.54146	4.03712	4.03712	4.36109	4.03712	4.03712	4.49307	4.40374	4.64068	4.52494	4.03712	4.03712	4.69195	4.60516	4.54791	4.59116	4.88601	4.03712	4.03712	4.03712	4.03712	4.03712	4.03712	4.03712	4.38045	4.03712	5.03754	4.39849	4.03712	4.39491	4.03712	4.43125	4.75853	4.96094	4.03712	4.03712	4.56679	5.26538	4.62785	4.03712	4.03712	4.03712	4.40732	4.03712	4.03712	4.03712	4.55348	4.32805	4.03712	4.03712	4.61446
CTAGE9	4.03712	4.03712	4.03712	4.03712	4.03712	4.03712	4.55245	4.03712	4.03712	4.03712	4.03712	4.03712	4.03712	4.03712	4.03712	4.03712	4.03712	4.03712	4.03712	4.44869	4.03712	4.03712	4.03712	4.03712	4.03712	4.03712	4.03712	4.03712	4.03712	4.03712	4.03712	4.03712	4.03712	4.57543	4.69135	4.03712	4.03712	4.03712	4.03712	4.03712	4.03712	4.03712	4.03712	4.03712	4.03712	4.03712	4.03712	4.03712	4.53345	4.03712	4.03712	4.03712	4.03712	4.03712	5.73661	4.03712	4.03712	4.03712	4.03712	4.03712	4.03712	4.03712	4.03712	4.03712	4.03712	4.03712	4.03712	4.03712	4.03712	4.03712	4.03712	4.03712	4.03712	4.03712	4.03712	4.03712	4.6712	4.95881	4.03712	4.03712	4.03712	4.03712	4.03712	4.03712	4.5022	5.41788	4.03712	4.03712	4.03712	4.03712	4.03712	4.03712	4.03712	4.03712	4.03712	4.03712	4.43653	4.03712	4.03712	4.03712	4.68526	4.45628	4.03712	4.85051	4.03712	4.03712	4.82605	4.03712	4.03712	4.45947	4.03712	4.03712	4.03712	4.03712
TAAR9	4.03712	4.03712	4.03712	4.03712	4.03712	4.03712	4.03712	4.03712	4.03712	4.03712	4.03712	4.36799	4.37606	4.03712	4.03712	4.03712	4.03712	4.03712	4.03712	4.03712	4.03712	4.03712	4.03712	4.03712	4.03712	4.03712	4.03712	4.03712	4.03712	4.03712	4.53407	4.03712	4.03712	4.03712	4.03712	4.03712	4.03712	4.03712	4.03712	4.54801	4.03712	4.03712	4.03712	4.03712	4.03712	4.03712	4.03712	4.03712	4.03712	4.03712	4.03712	4.39431	4.03712	4.03712	4.03712	4.03712	4.36203	4.03712	4.03712	4.03712	4.03712	4.03712	4.03712	4.54146	4.03712	4.03712	4.03712	4.03712	4.03712	4.03712	4.03712	4.38728	4.03712	4.03712	4.03712	4.33198	4.03712	4.03712	4.03712	4.03712	4.03712	4.03712	4.03712	4.03712	4.03712	4.03712	4.03712	4.03712	4.03712	4.03712	4.03712	4.03712	4.03712	4.03712	4.03712	4.03712	4.03712	4.03712	4.03712	4.34407	4.03712	4.03712	4.35772	4.03712	4.03712	4.03712	4.03712	4.03712	4.03712	5.3925	4.03712	4.03712	4.03712	4.03712
B3GNT9	9.58762	8.0377	6.77722	7.51716	9.74271	9.07646	6.95194	7.91212	9.20394	8.35025	8.16757	8.77797	8.39263	8.09525	7.48927	7.12852	7.15801	8.26139	6.30508	9.39964	7.66162	8.98016	8.24983	8.61254	9.1571	8.83181	7.83211	7.66032	9.10387	8.74145	6.65799	6.99263	7.42147	5.95458	9.14125	7.93699	7.60897	9.07652	7.64529	9.51874	7.76158	7.18589	8.72576	6.88961	10.2054	8.79363	6.29977	7.18808	9.14492	9.32802	6.99863	7.50021	9.37904	6.30192	7.3801	8.48731	9.63346	9.77324	9.54548	8.47769	8.23316	7.96761	6.28219	8.60309	9.30153	9.1557	9.40771	9.36996	8.19602	9.19749	9.76357	9.25186	9.63002	8.36413	9.36947	8.348	8.76927	7.01319	6.52353	7.74733	7.11695	10.5381	6.70896	7.68914	10.1317	7.1887	9.42305	7.07164	8.71156	6.65858	9.2158	7.46514	8.63853	8.60221	9.66696	8.21747	7.23566	8.95745	9.91622	7.03043	7.25946	7.93814	6.39532	7.85841	6.51691	7.5199	7.31395	7.95909	6.49468	9.20279	10.4483	7.97702	8.08111	7.28849
CDKN2AIPNL	8.64221	8.41907	8.59951	9.0412	9.39137	8.68036	9.54081	8.597	9.33114	8.40033	9.4913	8.45623	9.34947	9.61033	8.24911	9.5335	9.09584	9.32343	10.351	9.60308	8.40521	9.23748	9.31572	9.45232	9.30293	9.225	9.68418	9.17908	9.81505	9.20968	9.67145	9.52	9.54489	9.59108	9.0444	9.55036	9.45872	8.86993	9.38379	9.10148	9.61588	9.42378	9.82411	9.24633	9.17398	10.141	9.04905	9.60436	9.53688	8.75293	8.28833	9.62033	8.88749	9.42751	9.01567	9.6732	9.27668	9.04657	9.19097	9.06118	9.6039	8.97361	9.15452	10.2792	9.01318	9.28562	9.28033	8.57059	9.57991	8.89549	8.87751	9.48116	8.8823	7.9121	9.32066	8.86562	9.31215	9.18498	8.40963	8.6673	9.90046	7.91676	9.66878	8.3484	8.50182	10.0087	8.83464	8.94487	9.41597	9.01698	9.09251	8.82613	8.62373	8.39269	9.48523	9.0088	8.64624	9.84918	8.93089	9.5947	7.8431	9.0206	9.18858	9.87191	8.28087	8.66171	8.69334	9.5239	8.98395	8.85497	8.50121	9.71581	8.99856	8.72744
CKMT1B	6.06016	4.3885	8.15823	7.37225	7.27453	5.09146	10.0345	4.38745	6.37006	5.02768	7.46618	5.15743	7.69503	6.64232	5.53358	5.18245	7.33357	4.97463	9.2574	6.8485	6.14567	6.08092	5.30965	4.7523	7.62392	9.88526	9.92218	5.81661	6.55555	6.08057	6.52147	6.61403	4.03712	5.54596	9.76377	6.97152	9.58534	11.3108	4.95459	4.54801	7.03413	4.03712	9.1135	4.72704	7.36777	6.07316	5.25181	6.2998	6.73932	9.41847	7.68101	8.59682	8.44409	4.40541	4.03712	8.326	5.37054	10.346	4.40694	6.62476	5.47967	4.75615	4.41403	9.46011	4.03712	9.20954	4.03712	4.53054	4.03712	7.06788	4.99216	5.42969	6.87911	4.03712	4.38442	4.03712	9.06702	5.48692	5.8017	6.14891	4.03712	4.38332	5.70002	4.99512	4.03712	4.44969	4.74685	6.35494	4.4018	5.88461	4.54686	4.98025	8.7068	7.16278	4.5928	5.0945	4.60019	4.64432	4.03712	5.07959	5.59441	4.03712	5.70269	8.53845	4.38858	4.03712	7.63663	5.60248	5.21147	4.3363	4.03712	7.83987	4.77418	4.91147
RNF223	4.03712	4.03712	4.57007	4.03712	4.03712	4.03712	4.03712	4.03712	4.03712	4.03712	4.03712	4.03712	4.03712	4.03712	4.03712	4.03712	4.03712	4.03712	4.03712	4.74527	4.03712	4.03712	4.03712	4.03712	4.03712	6.6407	5.79822	4.03712	4.03712	4.03712	4.03712	4.03712	4.03712	4.03712	6.20611	4.03712	5.4624	4.03712	4.03712	4.03712	5.10043	4.03712	4.03712	4.03712	4.03712	4.03712	4.03712	4.405	4.03712	4.56086	4.9548	4.03712	5.58176	4.03712	4.03712	5.81319	4.03712	5.99229	4.03712	4.03712	4.03712	4.03712	4.03712	4.65327	4.03712	4.03712	4.03712	4.03712	4.03712	4.49307	4.03712	4.03712	4.03712	4.03712	4.03712	4.03712	4.03712	4.03712	4.03712	4.03712	4.03712	4.03712	4.03712	4.03712	4.03712	4.03712	4.03712	4.03712	4.4018	4.03712	4.03712	4.03712	5.87499	4.03712	4.03712	4.03712	4.03712	4.03712	4.03712	4.03712	4.03712	4.03712	4.03712	4.03712	4.03712	4.03712	4.92861	4.03712	4.03712	4.03712	4.03712	4.03712	4.03712	4.03712
LOC112267897	4.40678	4.03712	4.03712	4.55866	4.03712	4.03712	6.84768	4.38745	6.11023	4.03712	4.03712	4.03712	4.71043	4.03712	4.03712	4.03712	4.78942	4.03712	4.91071	4.94546	4.03712	4.38285	4.03712	4.39745	4.03712	5.00915	4.03712	4.03712	4.03712	4.40588	5.90213	4.03712	6.92642	4.03712	4.03712	4.03712	4.03712	4.03712	4.03712	4.54801	4.03712	5.30628	4.67218	4.03712	6.44838	4.03712	4.03712	4.03712	4.03712	4.03712	4.03712	4.39431	4.03712	4.67162	4.03712	4.03712	4.03712	4.03712	4.03712	4.85676	4.8555	5.43481	4.03712	4.03712	4.03712	4.03712	4.03712	4.38687	5.37944	5.21546	4.40374	4.03712	4.38288	4.03712	4.38442	4.03712	4.03712	4.03712	4.03712	4.03712	4.03712	4.38332	4.03712	5.60764	4.5022	4.03712	4.03712	4.03712	4.5515	4.03712	4.03712	4.98025	4.03712	4.34467	4.03712	4.03712	7.39773	4.03712	4.03712	4.03712	5.04965	4.33403	4.03712	4.03712	4.03712	4.03712	4.03712	4.03712	4.03712	5.33342	4.32805	4.03712	4.03712	4.50955
PRSS56	5.1233	4.03712	4.03712	4.03712	4.39626	4.03712	4.03712	4.03712	4.03712	4.03712	4.03712	8.67136	5.08802	4.39422	4.03712	4.03712	4.41645	4.03712	4.03712	5.95709	5.63695	4.03712	4.37567	4.03712	7.48134	4.03712	4.03712	4.03712	4.03712	4.55723	4.03712	4.41791	4.03712	4.03712	4.03712	4.03712	4.03712	4.03712	4.03712	4.03712	4.03712	4.03712	4.03712	4.03712	4.03712	4.03712	4.03712	4.03712	4.03712	4.40847	4.03712	4.39431	5.6149	4.03712	4.03712	4.03712	4.03712	4.4147	4.03712	4.03712	4.65925	4.03712	4.03712	4.03712	4.03712	4.03712	4.03712	4.03712	4.37379	4.03712	4.03712	4.03712	4.38288	4.65384	4.03712	4.33198	4.60516	4.03712	4.03712	4.03712	4.03712	4.72466	4.44972	4.03712	4.03712	4.03712	4.44962	4.03712	4.03712	4.03712	4.03712	4.03712	4.39491	4.56783	4.03712	4.03712	4.03712	4.03712	4.03712	4.34407	4.03712	4.33403	4.03712	4.40472	4.03712	4.03712	4.33849	4.03712	4.38472	4.03712	10.8695	4.03712	4.82388	4.37193
ZNF737	7.70927	5.81866	7.62116	6.63707	6.78333	7.90824	7.51354	7.84009	5.47537	6.77756	4.95564	5.67134	8.01378	5.14205	8.54105	7.0939	7.8616	6.107	7.50404	4.94546	8.10179	4.87422	6.4421	6.26062	5.37544	6.24234	5.97228	5.94196	7.8504	7.14992	6.61398	6.36603	5.31097	5.98318	6.15817	6.42345	6.72753	8.02401	7.54963	6.27035	7.8375	5.1031	8.02375	8.00333	6.91996	7.9472	8.21567	5.53406	6.72569	6.8557	8.48731	8.2767	5.17916	6.87862	6.82613	8.61295	6.70984	6.28556	5.06416	5.81648	8.30228	6.34993	6.1917	5.66792	7.67174	6.8848	6.50055	6.98519	7.31805	6.2561	6.2726	6.57157	7.07746	8.06822	4.5271	8.06158	8.03997	7.06722	7.29405	6.67733	7.0977	6.69166	5.61355	7.3402	5.4229	5.8188	5.51972	5.75483	5.82122	8.11532	6.81032	5.589	6.81565	5.71163	5.94854	8.63831	6.71397	5.88937	6.96516	6.89896	5.04965	5.68104	7.33464	5.89171	6.97344	7.30652	7.42784	7.05759	8.61904	5.36338	7.80228	5.58136	7.03892	6.88854
RGL2	10.3497	10.3562	10.2975	11.0886	10.3233	10.6694	11.2662	9.70242	10.4885	10.7006	11.4795	12.0248	11.212	11.7981	10.4887	10.8336	10.3389	10.7981	10.5682	10.1814	10.899	10.628	9.49901	11.3259	9.99394	10.5695	10.0514	10.2579	11.238	10.3619	8.89143	8.76052	11.7643	9.48096	9.98693	10.0691	9.69742	10.5637	9.87026	10.1394	11.3072	11.7222	9.16861	11.3986	10.9775	11.1733	10.2201	8.73863	10.2789	10.426	10.7171	10.2323	10.2109	10.4128	9.57061	10.9236	9.83189	10.0901	10.7033	10.338	10.5566	11.3358	11.727	10.2542	10.534	10.4683	10.4977	10.4206	10.4516	10.5862	9.91305	10.9422	11.3591	10.4197	9.99984	11.5451	10.4475	10.0477	11.1436	11.7479	10.0573	10.527	10.1717	9.82291	10.8699	11.5879	11.0063	10.6673	9.74347	12.1275	10.4204	11.1216	10.003	11.5135	10.2771	11.3318	11.4103	9.99404	10.8099	10.4527	10.5403	11.2269	10.9985	10.2803	10.798	10.8827	10.1168	10.5756	11.1201	10.6264	9.77353	10.0848	9.52155	10.7668
BHMG1	4.03712	4.03712	4.03712	4.4069	4.03712	4.03712	4.40248	4.03712	4.03712	4.03712	4.03712	4.36799	4.03712	4.39422	4.03712	4.03712	4.03712	4.3968	4.03712	4.44869	4.03712	4.03712	4.37567	4.03712	4.03712	4.41046	4.03712	4.03712	4.36557	4.03712	4.38938	4.03712	4.51533	4.03712	4.03712	4.03712	4.03712	4.38736	4.03712	4.54801	4.4205	4.03712	4.03712	4.03712	4.03712	4.61346	4.03712	4.03712	4.03712	4.03712	4.38898	4.03712	4.03712	4.03712	4.03712	4.03712	4.03712	4.03712	4.03712	4.03712	4.47873	4.83901	4.03712	4.03712	4.03712	4.03712	4.03712	4.03712	4.03712	4.49307	4.03712	4.03712	4.03712	4.03712	4.38442	4.33198	4.03712	4.33305	4.3583	4.5319	5.61796	4.38332	4.74702	4.03712	4.36669	4.03712	4.03712	4.62902	4.03712	4.03712	4.39849	4.70984	4.03712	4.47125	4.03712	4.03712	4.60019	4.03712	4.03712	5.15927	4.03712	4.03712	4.4896	4.03712	4.38858	4.03712	4.03712	4.03712	4.52753	4.3363	4.03712	4.03712	4.03712	4.03712
C10orf143	4.67396	4.88758	5.25741	4.77078	4.90591	4.03712	4.03712	4.64099	4.70141	4.87885	4.64416	4.36799	4.62153	4.54087	4.97035	4.56002	4.57206	4.65695	4.91071	5.02902	4.38721	4.38285	4.70966	4.7523	4.93066	4.77772	4.73795	4.52396	4.83325	4.85303	4.64427	4.79226	4.03712	5.09607	4.5728	4.59605	4.59453	4.53124	5.35645	4.83879	4.7973	4.75657	4.76851	4.72704	4.88783	4.446	4.81866	4.67092	4.73566	4.77384	4.8887	4.39431	4.89029	5.27779	5.14759	4.61212	5.09326	4.56959	4.85531	5.06595	5.21799	4.39942	5.2006	5.08899	5.05178	4.93689	4.99346	5.01022	4.7833	4.99091	5.05557	4.88468	4.99947	5.73187	5.49214	5.53224	4.6712	4.33305	4.67558	4.64164	4.62044	5.25213	4.74702	4.03712	5.10781	5.30503	4.61853	4.52152	4.4018	5.42616	4.837	4.03712	4.96983	4.9939	5.30697	4.99729	4.77854	4.64432	4.81724	4.56679	4.76027	4.33403	4.67445	5.32311	4.9538	4.40732	4.87907	4.98671	4.80709	4.96863	5.23852	4.75378	4.43414	5.40854
SHISA9	4.03712	4.53283	4.03712	4.03712	5.50112	4.03712	4.66662	4.03712	4.03712	4.41781	4.03712	11.5937	4.37606	4.03712	4.03712	4.03712	4.57206	4.03712	5.55312	4.74527	4.53102	4.38285	4.03712	4.03712	4.40676	6.30705	7.535	4.03712	4.03712	4.40588	5.31612	7.5623	4.37604	4.41886	6.20611	4.43357	4.99112	4.64084	5.12623	4.54801	5.46704	4.03712	4.40574	4.03712	10.0509	4.03712	4.03712	4.03712	4.03712	4.03712	5.27094	4.65269	5.2273	4.55656	4.03712	5.40328	4.03712	4.03712	4.03712	4.93267	6.19654	4.03712	4.78469	4.03712	11.0779	4.52359	4.36109	5.38947	4.70598	9.28237	5.96898	4.38728	10.4943	4.54193	4.38442	4.03712	4.03712	4.03712	4.03712	4.03712	5.34787	11.7605	4.03712	4.03712	4.03712	4.03712	4.03712	4.03712	7.21014	4.39702	4.03712	4.03712	4.03712	4.34467	4.43125	4.82579	4.03712	4.03712	7.0762	4.03712	4.03712	4.03712	4.03712	4.03712	4.38858	4.40732	4.33849	4.03712	4.03712	4.45947	4.03712	4.3982	4.03712	4.03712
HLA-DQA2	4.93072	8.13669	10.7668	6.71557	8.53368	6.03062	5.52457	11.3126	5.38287	8.76745	7.45806	4.83899	10.4964	4.9011	9.14411	6.50652	10.031	6.81373	7.11762	8.91961	5.99019	6.83073	10.1428	9.11977	5.28208	8.51557	4.93619	7.6938	8.74968	8.72681	6.89597	9.29	4.62149	6.84407	8.03919	8.69322	8.63268	9.09461	10.2001	11.1083	8.31145	9.09012	6.73904	7.10878	4.57978	5.8773	7.3398	8.63711	9.27866	8.70451	6.64109	4.90131	11.423	9.5444	10.6799	8.26931	7.27472	8.26101	7.75474	6.39332	8.8213	9.00905	4.41403	6.68911	10.9317	10.4539	11.4065	10.3026	7.96573	7.53903	7.49633	7.86323	9.44227	5.29089	4.6358	11.5818	7.2062	8.89448	8.86194	7.25683	10.5801	10.9443	9.11075	8.95018	10.1913	10.3776	10.7766	11.3905	6.28325	7.85109	5.25567	4.62102	5.81962	6.41084	7.01548	7.08349	9.565	11.1247	8.28688	9.78122	6.58081	6.54609	5.38762	8.89459	9.21054	6.57317	10.557	8.06923	5.82833	7.34207	6.9907	7.2775	8.12069	9.47185
LOC150051	5.57847	4.03712	4.41504	5.06407	4.39626	4.41714	4.98899	4.38745	4.80198	4.41781	4.73638	4.6946	4.71043	4.9681	4.74774	4.85734	4.41645	4.3968	5.31097	4.74527	4.53102	4.72374	4.62086	4.83473	4.03712	4.41046	4.44438	4.38218	4.83325	4.40588	4.03712	4.5741	4.37604	5.15733	4.69135	4.91289	4.03712	4.64084	4.38889	4.03712	4.03712	4.66177	4.03712	4.52727	4.42196	5.02274	4.90834	4.03712	4.73566	4.03712	4.38898	4.96832	4.38965	4.92749	4.03712	4.03712	4.49565	4.03712	4.93109	4.40761	5.35703	4.75615	4.03712	4.39465	4.03712	4.38192	4.68106	4.63999	4.37379	5.13215	5.05557	4.38728	4.38288	4.03712	5.05996	4.33198	4.44007	4.03712	4.03712	4.64164	4.03712	4.63393	4.44972	4.03712	5.00946	4.03712	4.44962	4.79779	4.91898	4.03712	4.65982	4.98025	4.03712	5.42792	5.74701	4.49621	4.7246	4.03712	4.03712	4.4704	4.03712	4.03712	4.35772	4.5556	4.38858	4.03712	4.33849	4.03712	4.80709	5.2379	4.03712	4.75378	4.72054	4.91147
KIFC1	9.96	9.21705	9.54569	9.56601	8.09372	9.88166	10.2442	10.1068	9.73477	10.7839	10.0105	9.01917	9.89613	9.70077	9.92088	10.9487	9.8194	9.61912	11.8037	9.64248	10.1549	9.98311	9.12929	10.5856	8.87326	8.72263	9.31191	9.00967	9.07899	10.369	9.64332	9.22209	10.5418	9.79267	9.9237	9.61149	9.05951	8.8908	8.96629	8.0026	9.06634	10.8311	8.93105	9.62072	9.22023	11.1667	10.4153	8.10017	8.62276	10.1596	9.82168	9.83852	8.59165	7.8631	8.44082	9.6979	9.35803	9.86536	9.41853	7.03262	10.4439	9.6088	9.3788	9.3275	9.14581	10.1022	9.44262	9.37418	10.5655	9.94149	11.4631	9.65303	10.2625	7.7089	9.27906	7.4692	10.6276	8.88604	8.29392	9.86937	10.6911	9.94026	9.67356	9.15969	8.99878	8.10418	8.49907	9.08062	9.89022	9.54143	8.94558	9.67205	8.77867	9.53028	10.2096	9.94245	10.3834	9.78304	8.82522	9.94961	7.94573	9.52048	10.0707	9.55782	8.82734	9.67273	8.87908	10.2445	9.67724	9.90156	9.96946	9.19591	9.4407	8.97951
C2orf74	8.16821	7.93715	9.0241	7.50853	8.06636	8.78913	6.69016	8.42764	7.00845	6.69797	5.95209	6.08515	8.50558	8.88585	7.61515	7.84596	7.99079	8.39521	6.67501	7.47526	8.04965	6.85504	7.93755	8.72227	8.10675	8.14382	6.75542	8.57465	7.02116	7.19364	8.07081	8.0766	8.25268	7.71945	6.9469	8.32832	7.55246	7.35245	7.3097	8.28919	8.56844	8.00482	8.3873	8.31297	7.2601	6.01119	8.69622	7.58812	8.0409	7.61922	7.04295	7.30908	7.61449	8.03933	8.55812	6.87954	8.09099	7.99832	8.02604	8.55922	7.44863	7.19494	6.8164	8.13008	7.38938	6.80017	8.61817	7.97085	8.58226	8.60777	7.14752	8.36794	7.19561	8.42947	7.57064	8.74569	7.71926	8.5409	8.26731	7.05724	8.15891	8.38	8.2846	7.38765	8.29949	9.14543	7.78657	6.48558	8.26303	7.32689	7.92451	6.87994	7.0362	7.68664	7.2703	7.52299	6.8335	7.19071	7.76603	7.44093	7.84841	7.94636	8.44261	7.87173	8.23928	8.11638	9.09952	8.57407	7.7831	7.8984	6.90299	8.40542	8.266	7.65194
IRGM	4.55849	4.53283	4.03712	4.03712	4.03712	4.03712	4.03712	4.03712	4.03712	4.03712	4.03712	4.83899	4.37606	4.03712	4.97035	4.40787	4.03712	4.03712	4.03712	4.03712	4.03712	4.03712	4.03712	4.03712	4.03712	4.03712	4.03712	4.03712	4.50063	4.03712	4.03712	4.03712	4.03712	4.03712	4.03712	4.03712	4.03712	4.03712	4.03712	4.03712	4.03712	4.03712	4.03712	4.03712	4.03712	4.03712	4.03712	4.03712	4.81626	4.40847	4.03712	4.54099	4.73704	4.03712	4.4382	4.03712	4.03712	4.03712	4.03712	4.03712	4.91039	4.03712	4.03712	4.39465	4.03712	4.03712	4.03712	4.03712	4.37379	4.49307	4.03712	4.53111	4.03712	5.03206	4.38442	4.03712	4.44007	4.03712	4.03712	4.38783	4.03712	4.52556	4.03712	4.4049	4.5022	4.61863	4.03712	4.03712	4.03712	4.03712	4.03712	4.03712	4.54182	4.34467	4.03712	4.03712	4.43653	4.64432	4.03712	4.34407	4.36323	4.03712	4.03712	4.40472	4.38858	4.40732	4.33849	4.03712	4.03712	4.03712	4.53935	4.03712	4.43414	4.03712
FAM200B	9.59775	9.85652	8.09965	9.24848	8.91355	9.02975	9.00543	9.28287	9.51943	9.98486	10.5932	10.4506	9.48217	9.59908	9.43646	9.42779	9.35184	9.17762	8.49581	9.42246	9.50976	8.8675	9.19116	9.14886	9.1516	9.05235	8.81707	9.5262	9.76915	8.68956	9.17313	10.598	9.54313	8.96733	8.7578	9.28188	8.69457	9.46011	9.22485	9.57297	9.57011	9.82791	9.39576	9.57257	8.87468	8.74081	9.00463	9.59237	9.13739	9.37395	10.7618	8.63041	9.45192	10.0972	9.09874	10.2733	9.98976	8.49659	9.80198	9.07581	8.97827	8.62709	9.56211	9.30224	9.87323	10.4626	10.7365	8.57795	9.30657	9.54292	9.74217	10.2926	9.19634	9.37492	10.0039	9.71252	9.12983	9.70116	9.80623	9.94697	9.60011	9.37941	10.3331	9.49626	9.52584	9.70408	8.77795	8.9986	10.6867	10.0631	9.68028	9.91009	9.5071	8.65954	10.0841	10.4327	10.0561	8.46059	9.23779	9.69032	9.99413	9.52733	10.0274	10.1516	9.88133	10.1619	9.70667	9.63515	9.60631	10.6003	9.84675	10.6069	8.28643	9.85347
LRRC37A2	8.00676	7.47673	8.96966	8.36738	8.78885	7.02726	8.32629	7.90037	9.45046	7.52582	9.07856	8.83943	7.76351	7.15122	6.57024	8.17038	7.29169	8.28537	8.07087	7.37263	7.81974	8.01233	8.37382	8.64263	7.19911	7.49656	7.73681	7.51044	9.17391	8.22588	7.87224	6.83865	6.76325	7.51425	8.47125	8.99465	8.09687	8.46725	7.59458	7.30406	7.44893	8.53026	6.79741	7.72387	8.49162	8.0451	7.59334	7.70479	8.41408	7.51007	7.33704	7.6541	7.77327	6.79548	7.77697	8.85479	8.22243	7.45055	7.35327	8.90923	9.47934	7.82187	8.22401	7.62693	8.56613	8.90348	8.231	8.29961	8.73931	7.92701	7.57971	9.07583	8.24731	8.18393	7.73606	7.79142	7.8787	7.56035	7.64235	8.56684	7.99358	8.75211	7.83948	7.75549	8.49839	8.67229	7.29265	7.71401	9.79578	8.57474	7.62303	9.19417	9.05981	8.86842	7.5544	9.14332	7.25999	6.94976	8.26391	6.69108	7.70935	8.57106	7.95589	8.55089	9.2342	8.57375	7.48736	7.68085	9.34876	7.35474	7.3855	8.43163	8.62792	9.17632
TMEM250	9.05802	10.1763	9.32632	9.59868	9.65573	9.82263	10.2303	9.84358	10.3439	9.4474	8.92928	8.91923	9.83416	9.41681	9.5775	9.29129	9.59068	9.58868	11.3881	10.4267	9.41022	9.63839	10.2997	9.37833	9.66462	9.92519	9.77593	9.27676	9.53982	9.79224	9.40235	10.0228	8.47983	11.1366	10.7142	9.34417	10.053	9.04762	10.0572	9.72617	8.58609	10.0226	11.0052	10.286	10.0235	9.68599	10.079	11.281	10.338	10.5438	10.2677	9.21618	9.67181	10.3535	9.25176	10.3706	10.0004	10.4569	10.0106	10.4331	9.86968	10.6773	9.40063	10.5312	9.51689	9.85885	9.48844	9.3508	9.33897	9.37515	10.06	9.81127	9.54104	9.76512	9.64063	9.56429	9.73529	9.01354	9.61648	9.47375	9.51501	9.37735	9.33284	10.1638	10.4152	9.97029	10.114	9.34607	10.202	9.78769	10.087	9.7819	9.62309	9.74451	10.1181	9.70946	10.4741	10.2375	10.2039	10.1063	9.39731	8.59473	10.0902	10.8059	8.7734	10.3321	9.85746	10.2696	10.001	10.452	10.9528	10.313	9.94716	9.89444
OR2W3	4.40678	4.7348	4.57007	5.65086	6.69859	4.8774	4.03712	4.03712	4.70141	4.57396	5.87588	6.67496	4.78825	5.03002	4.03712	4.56002	4.41645	8.04797	7.46369	4.44869	5.30867	4.03712	5.5886	4.39745	4.40676	4.86294	5.28957	4.03712	4.50063	6.32479	4.64427	5.41328	4.03712	4.41886	4.79046	4.43357	5.06458	5.69918	6.06759	4.54801	5.16192	4.54846	4.03712	5.59395	8.51966	4.03712	4.03712	5.11827	4.03712	4.03712	4.03712	6.34157	4.73704	4.03712	4.4382	4.03712	4.94309	4.03712	4.40694	4.55965	5.17994	4.54816	6.40728	5.14331	7.57836	5.20244	4.03712	7.0932	5.34192	6.76684	7.49633	4.38728	4.52494	4.39498	4.03712	4.33198	4.96891	4.03712	4.03712	4.5319	4.37542	7.52596	4.61868	4.03712	4.03712	4.61863	4.03712	6.11062	7.68318	4.65731	4.03712	4.03712	4.65371	4.89592	4.03712	4.03712	4.43653	6.19836	5.03647	4.03712	4.36323	4.03712	7.77372	4.67045	4.03712	4.40732	4.55723	4.35873	4.52753	6.37007	4.03712	4.03712	4.3183	4.50955
PAGE2B	5.06374	4.03712	4.41504	4.03712	4.03712	4.03712	5.44582	4.03712	4.03712	4.03712	4.03712	4.03712	4.03712	4.03712	4.03712	7.24861	5.20775	4.3968	4.03712	4.03712	4.03712	4.03712	4.03712	4.03712	4.03712	4.03712	4.61119	4.38218	6.55555	4.03712	10.8907	4.03712	4.03712	4.03712	4.03712	4.03712	4.03712	4.53124	4.53338	4.03712	4.57772	4.03712	4.03712	4.03712	4.57978	4.03712	4.03712	4.03712	4.03712	4.03712	4.03712	4.65269	4.53444	4.03712	4.03712	4.37055	4.03712	4.94936	4.03712	7.83035	4.03712	4.91336	4.03712	4.03712	4.03712	4.03712	4.49433	4.03712	4.37379	4.3602	4.03712	4.7324	9.42447	4.03712	4.03712	4.75325	4.03712	6.12666	4.03712	6.99137	4.37542	4.03712	4.03712	4.67076	4.69205	6.38687	4.03712	4.03712	4.03712	4.75146	4.03712	6.65884	4.54182	4.34467	5.30697	4.68369	4.43653	4.03712	4.03712	4.03712	4.03712	4.8669	4.35772	4.03712	4.53295	4.03712	4.03712	4.49101	4.52753	4.55348	4.32805	5.47014	4.03712	4.37193
TXNDC5	14.047	13.6491	15.0844	12.969	13.4625	14.3727	14.7983	13.9581	12.8049	13.0829	14.7202	12.7787	12.8648	13.5155	13.6891	15.3291	14.3066	13.951	13.7609	12.657	14.0255	14.6243	13.5073	13.0694	13.0806	12.4358	12.737	13.4244	13.4496	14.0145	13.1032	13.314	15.3065	13.9833	13.4968	13.7917	14.0849	13.2928	14.2125	14.1238	14.2837	15.0744	13.0939	15.2093	13.3236	13.8787	14.5933	12.9048	13.724	15.3882	14.5401	13.9036	13.7106	14.5466	14.5916	13.9297	13.0105	12.9449	13.5589	13.9165	13.7062	13.7478	14.0172	13.8641	13.2287	13.1728	13.2361	13.3799	13.197	13.4643	12.6398	11.9838	13.0009	13.7377	12.905	14.1015	13.9853	14.1419	12.6977	14.1578	13.2495	12.6488	14.0732	13.0142	14.6899	13.1586	13.2736	12.2743	12.9892	14.3461	12.9081	12.255	12.7375	13.0605	13.737	14.1481	15.0402	13.2367	13.3893	13.6542	14.1296	14.6229	12.8084	12.6662	13.4753	14.2457	12.8685	14.0236	13.483	14.3013	13.29	14.236	12.6249	12.8456
CASTOR1	7.69416	6.80285	6.69881	6.3896	7.11122	6.77376	6.90079	7.06545	6.70947	6.11227	6.42178	6.63672	6.08777	7.09824	6.80356	6.86601	6.99722	6.57989	6.96584	6.75977	8.35031	7.11776	6.79751	5.85907	6.66818	7.03767	7.18544	6.36468	6.8684	6.40346	6.90806	5.15466	6.18629	7.13703	6.9332	5.89462	7.15587	7.13743	6.94067	9.10148	6.71282	7.16482	6.53011	7.48873	7.57924	6.74576	5.98006	6.32019	6.99842	6.56242	6.068	6.26431	6.82274	6.43857	7.05497	7.09339	6.94799	7.80662	7.04068	6.73479	7.12326	7.54274	6.52166	7.26399	6.70435	6.72326	6.02865	6.53847	6.55032	6.98421	6.86865	7.66905	7.24205	7.0813	7.00269	6.83832	6.46659	6.57226	6.2613	7.34693	6.74695	6.89371	6.63029	6.86212	8.27558	6.80119	8.70497	5.6394	6.32352	6.23794	6.4195	7.44251	6.8805	7.13967	7.60129	7.05608	6.27567	6.44786	7.17908	6.61417	7.1424	7.374	6.43814	7.3582	6.41772	7.4583	6.68411	7.42078	6.86682	7.11462	6.00305	5.61612	7.55781	6.6743
RNF103	9.42192	9.59315	9.87312	9.21726	10.5704	9.37188	9.84316	9.82513	9.52869	9.92638	9.99394	10.5145	9.57984	9.81208	9.6632	9.69408	9.39409	9.99774	8.7419	10.0648	9.42458	9.41625	10.7421	9.14624	9.87242	9.78755	9.46502	9.95726	9.4615	9.67718	9.45994	10.5612	10.1413	9.29687	9.58816	9.86613	9.29445	10.3011	9.82416	10.4453	9.7684	9.85252	10.6327	10.5527	10.426	9.47603	8.65257	9.86739	10.0158	9.41847	9.67347	9.58655	9.47408	10.1391	9.88124	9.29628	10.2655	9.71423	10.4404	9.86714	9.29925	9.5698	10.0564	9.16879	10.6581	9.62573	10.1962	10.0582	10.4017	9.96794	9.83772	10.5527	9.7268	10.4887	9.40247	9.4411	9.73638	10.4094	10.0855	9.52432	9.85172	10.238	9.86984	10.0384	9.80662	9.81869	9.66329	9.1392	9.48769	8.94658	9.932	9.33489	9.86217	9.59879	9.56962	10.2432	9.09734	9.7562	10.2405	8.87461	10.1785	9.50947	9.65877	10.3171	10.1757	9.63574	9.4972	8.8882	9.3166	9.92909	8.94985	9.94952	9.68184	9.91051
RBM14	10.0775	9.92495	10.2739	10.3543	9.61302	10.3779	10.0417	10.541	10.1759	10.1296	10.0764	10.4728	10.0139	10.2568	10.5968	10.9988	10.5568	10.1132	11.4862	10.3031	10.8375	10.444	10.2349	10.5513	10.2669	10.1069	9.88648	9.87409	9.91425	10.1482	10.3328	10.1407	10.5715	10.1725	10.5641	9.99873	9.80542	10.0357	10.3289	9.63282	10.0306	10.5595	9.82925	10.4607	10.0763	11.3258	10.916	10.0798	10.4012	10.2427	10.3152	10.3251	10.3094	10.0467	9.87733	10.1623	10.0839	10.5393	10.0121	9.9313	10.5722	11.2807	10.1118	10.486	10.1904	10.0076	9.76432	9.8297	10.5875	9.67724	10.4359	10.0965	10.0762	9.88928	10.8117	9.94488	10.9652	10.3074	9.90546	10.4766	10.5037	10.0999	9.94104	10.4669	10.3996	10.1748	10.7954	10.1835	10.3974	10.36	10.3304	10.7999	9.4909	10.6153	9.96454	10.1419	10.5468	10.4007	10.2119	10.3501	10.3835	10.3456	10.5147	10.1984	9.78852	10.459	10.1065	10.7346	10.4932	10.397	10.3789	10.9455	10.1323	10.087
ALKBH6	7.71677	7.75205	7.38524	8.17993	8.02716	7.82278	7.76749	7.93535	8.75663	8.0573	7.60483	9.33249	8.52715	8.02953	7.22799	8.29615	8.01656	8.21219	8.1864	8.07643	7.56057	7.66512	7.42655	7.82805	7.54179	7.35626	7.01708	7.9967	8.08281	8.43864	7.9083	8.73734	7.20466	8.32136	7.59991	7.17486	7.66332	7.23497	7.43061	7.89905	7.63955	7.28677	7.32613	6.81651	8.02762	8.07393	6.75616	7.07619	7.38038	7.61922	7.66002	7.7595	7.19227	7.24345	8.24773	7.94121	7.88093	7.39293	7.37248	7.33808	7.7913	7.931	8.30872	7.69243	7.10534	7.4471	7.87361	7.25037	8.28203	8.2555	7.23282	8.78264	8.01254	6.91848	8.33363	7.87881	7.65106	7.6633	7.9652	8.46283	8.01912	8.58702	7.94664	7.30107	8.37265	8.76948	8.21325	8.58606	8.60991	7.77833	7.53651	8.1888	8.08401	8.19244	7.79909	8.36084	7.0171	7.59816	7.88648	7.70271	8.42868	7.23229	8.69058	8.30362	8.28541	7.44927	6.86794	7.34205	7.65792	7.68524	7.74453	8.1076	7.67362	8.93827
ASB14	4.03712	4.03712	4.87285	4.03712	4.74998	5.09146	4.55245	4.53136	4.4229	4.03712	4.73638	4.36799	4.03712	4.03712	4.74774	4.03712	4.03712	4.65695	4.03712	5.35994	5.6985	4.03712	4.03712	4.03712	5.28208	4.03712	4.03712	4.52396	4.03712	4.03712	4.03712	4.03712	4.03712	7.06303	4.41699	4.03712	4.59453	4.03712	4.03712	4.03712	4.03712	4.54846	5.4979	4.03712	4.03712	4.03712	4.59309	4.405	4.38894	4.03712	4.03712	4.39431	4.03712	4.03712	4.83179	4.03712	5.04606	4.56959	4.55871	4.03712	4.03712	4.03712	4.03712	4.03712	4.03712	4.03712	4.36109	4.03712	4.03712	4.03712	4.03712	4.03712	4.03712	4.03712	4.6358	4.03712	4.6712	4.03712	4.03712	4.03712	4.03712	4.03712	4.03712	4.4049	4.03712	4.74697	4.03712	4.03712	4.4018	4.39702	4.03712	4.03712	4.39491	4.03712	4.03712	4.88727	4.03712	4.03712	4.03712	4.03712	4.36323	4.8669	5.12411	4.40472	4.03712	4.40732	4.33849	4.59189	4.03712	5.42084	4.32805	4.03712	4.03712	4.03712
PCDHA13	4.03712	4.03712	4.03712	7.85983	8.35554	5.53967	8.61486	4.03712	4.03712	5.76332	4.03712	5.35772	4.71043	4.03712	4.82967	4.56002	5.82302	5.79932	5.46265	5.60993	4.64057	4.63313	4.03712	6.63059	4.03712	4.03712	4.03712	4.03712	6.33579	5.2793	4.03712	7.54449	5.31097	4.03712	4.03712	5.19859	4.03712	4.03712	6.41946	4.98099	7.45861	4.03712	6.7089	4.03712	7.22613	6.26923	6.22691	4.55599	4.81626	6.89679	5.3971	4.03712	6.44073	4.55656	4.4382	7.54236	4.03712	4.03712	4.93109	4.03712	6.1307	4.54816	4.56865	4.03712	5.66663	4.03712	4.03712	5.63553	4.03712	4.03712	4.03712	4.03712	4.52494	5.87533	4.03712	4.69195	8.22597	4.03712	7.72877	4.73349	5.4571	4.03712	5.03144	4.03712	4.03712	4.03712	5.89178	4.03712	4.03712	8.29167	4.03712	4.98025	4.03712	4.03712	4.03712	4.03712	4.03712	5.72294	7.83014	4.84034	4.03712	4.03712	8.06999	4.03712	4.53295	4.85614	4.76879	6.9254	4.03712	4.45947	4.44787	4.03712	4.03712	4.03712
KLHL41	5.68471	5.87213	5.64719	5.12364	6.54455	4.03712	5.82418	5.66918	6.28141	6.32295	7.16023	6.04539	5.93549	6.02433	5.24485	5.58266	6.65733	5.50318	5.75214	5.81493	6.54044	8.06963	5.30965	5.5056	7.47248	5.55456	7.99809	6.52652	6.30356	6.70973	6.48918	6.40728	6.41263	5.46137	4.69135	5.82732	7.43221	4.88489	6.5657	6.61009	6.82335	7.03128	5.86768	5.92924	6.90562	4.93968	5.94944	6.25806	5.54485	6.25423	6.27499	5.95084	4.64473	7.63082	6.18067	6.31574	5.64452	5.96453	9.0796	5.87592	4.91039	7.43311	6.84557	5.81847	5.8235	6.68313	5.3318	5.17056	6.52149	6.3957	5.60306	6.4772	6.67532	5.66931	5.16296	5.45607	6.00172	7.08227	6.64981	6.26888	4.85662	6.35373	6.63029	5.53371	5.88903	4.85412	6.33717	5.51117	4.5515	7.23041	5.61727	7.55924	4.96983	6.53666	6.32217	9.39233	6.13232	5.41831	5.08325	5.19669	7.02419	7.6912	5.84422	6.05038	6.76401	7.60352	6.8497	5.8931	5.77407	5.62454	5.65094	7.70979	5.64269	8.54704
CASTOR3	7.14434	8.09065	7.10194	6.58772	8.68498	7.21946	8.2827	7.16799	7.56718	6.80815	7.94875	8.80903	7.44464	8.38941	7.93124	6.60978	7.04869	7.22903	6.35158	8.83704	6.22677	6.76802	7.4111	8.01269	7.58345	7.82863	7.14521	8.45924	7.61129	6.2194	6.94372	7.10709	6.84724	8.08918	7.59991	6.76758	8.03657	7.28132	7.65239	7.70301	8.41884	7.1754	7.87869	7.63582	8.15247	5.94604	6.822	6.45478	8.72347	6.43621	6.23614	6.37857	8.62809	7.25377	6.63044	7.0551	7.90641	7.84992	8.4005	8.2484	8.90543	6.80217	7.26597	8.71187	7.91363	8.12267	8.33522	8.23124	9.11876	7.22966	8.91627	8.22019	8.56566	8.00092	7.31505	8.37823	6.90905	6.52823	6.93231	7.64497	5.93233	8.90592	7.86494	7.83261	7.51409	8.57319	7.7506	7.84944	7.22051	8.73309	7.60768	7.22954	7.26568	8.19614	9.29719	7.5296	7.79159	6.52164	9.37778	7.0136	7.65577	6.94785	8.19187	9.58426	6.82896	8.25671	7.44596	6.4159	8.13864	7.78185	8.71443	7.598	6.99645	7.10273
OR1J4	4.40678	4.03712	4.03712	4.03712	4.03712	4.03712	4.03712	4.03712	4.03712	4.03712	4.03712	4.03712	4.03712	4.03712	4.03712	4.03712	4.69044	4.65695	4.43256	4.03712	4.03712	4.03712	4.03712	4.03712	4.03712	4.68023	4.03712	4.03712	4.36557	4.03712	4.03712	4.03712	4.03712	4.69454	4.69135	4.03712	4.03712	4.03712	4.03712	4.03712	4.03712	4.03712	4.03712	4.03712	4.03712	4.03712	4.03712	4.405	4.03712	4.03712	4.03712	4.03712	4.53444	4.03712	4.03712	4.03712	4.03712	4.4147	4.03712	4.03712	4.47873	4.03712	4.03712	4.03712	4.03712	4.03712	4.03712	4.03712	4.37379	4.03712	4.03712	4.64068	4.80308	4.03712	4.03712	4.33198	4.03712	4.03712	4.03712	4.03712	4.03712	4.38332	4.03712	4.03712	4.5022	4.03712	4.03712	4.03712	4.4018	4.03712	4.39849	4.03712	4.65371	4.03712	4.03712	4.03712	4.03712	4.03712	4.03712	4.03712	4.03712	4.03712	4.03712	4.03712	4.53295	4.03712	4.03712	4.03712	4.03712	4.03712	4.03712	4.03712	4.03712	4.03712
STPG4	4.40678	4.03712	4.41504	4.03712	4.03712	4.57302	4.03712	4.03712	4.03712	4.41781	4.03712	4.03712	4.37606	4.74599	4.03712	4.40787	4.03712	4.3968	4.71786	4.03712	4.03712	4.03712	4.03712	4.03712	4.03712	4.41046	4.03712	4.03712	4.36557	4.03712	4.53407	4.03712	4.37604	4.79412	4.03712	4.03712	4.43249	4.53124	4.03712	4.03712	4.03712	4.39963	4.03712	4.80669	4.42196	4.03712	4.03712	4.03712	4.38894	4.03712	4.38898	4.54099	4.03712	4.03712	4.03712	4.03712	4.03712	4.03712	4.03712	4.03712	4.34999	4.03712	4.03712	4.39465	4.03712	4.72191	4.36109	4.53054	4.37379	4.3602	4.66877	4.53111	4.63318	4.03712	4.7268	4.33198	4.52984	4.33305	4.3583	4.38783	4.03712	4.38332	4.44972	4.03712	4.03712	4.03712	4.44962	4.03712	4.4018	4.65731	4.03712	4.37576	4.03712	4.34467	4.43125	4.03712	4.03712	4.03712	4.75068	4.03712	4.49733	4.33403	4.4896	4.03712	4.03712	4.03712	4.03712	4.03712	4.03712	4.3363	4.03712	4.03712	4.3183	4.50955
MEIKIN	4.03712	4.3885	4.03712	4.55866	4.03712	4.41714	4.03712	4.53136	4.03712	4.41781	4.03712	4.36799	4.03712	4.03712	4.03712	4.03712	4.41645	4.03712	4.03712	4.03712	4.03712	4.03712	4.51481	4.39745	4.03712	4.56365	4.44438	4.80156	4.83325	4.03712	4.53407	4.03712	4.37604	4.41886	4.03712	4.03712	4.43249	4.03712	4.38889	4.03712	4.69732	4.91387	4.92827	4.03712	4.03712	4.03712	4.43146	4.405	4.38894	4.03712	4.03712	4.03712	4.64473	4.03712	4.03712	4.03712	4.59754	4.03712	4.03712	4.67537	4.34999	4.03712	4.03712	4.03712	4.76183	4.03712	4.94053	5.06692	5.1762	4.82049	4.40374	4.03712	4.80308	4.39498	4.03712	4.45339	4.03712	4.54791	4.03712	4.03712	4.37542	4.38332	4.03712	4.03712	4.36669	4.61863	4.03712	4.62902	4.4018	4.39702	4.65982	4.03712	4.82921	4.03712	5.35985	4.03712	4.43653	4.46805	5.4565	4.03712	4.36323	4.03712	4.03712	4.03712	4.38858	4.40732	4.76879	4.35873	4.38472	4.03712	4.03712	4.03712	4.3183	4.61446
NME1	11.6659	10.3279	11.8311	12.8551	11.0202	11.4662	12.5301	11.4494	12.429	11.3322	11.9679	11.207	12.297	12.3122	11.0972	12.0057	11.0196	11.6568	13.3897	11.5313	11.5184	12.2619	12.8637	12.2625	11.3996	12.1118	12.5668	11.5609	11.6415	12.8758	12.6749	12.2075	12.8918	12.7108	12.1984	11.7975	12.1981	10.8334	12.0561	11.2781	11.5284	11.0269	11.6626	11.497	10.6992	12.7563	12.0847	11.5617	11.0287	12.4898	12.0955	12.5707	11.6566	11.1783	12.2009	11.9677	11.0023	11.9564	11.6147	11.7224	11.4933	12.483	11.8252	11.0542	10.4393	11.3302	10.7869	10.9678	11.6513	11.2231	9.35743	11.455	10.9147	9.7802	12.056	11.2497	11.8949	11.9483	11.6677	11.2946	11.676	10.6258	11.8339	10.0042	12.5889	12.2678	12.0372	11.2838	12.6472	11.2213	11.4299	12.7405	10.3867	12.0854	11.3543	10.6553	11.7245	11.8323	11.4084	12.9312	11.5798	11.3022	11.2464	11.6561	10.5168	11.3865	11.2376	12.0362	11.6105	11.5589	11.0012	11.4222	12.4127	13.3398
TNFSF12	9.29317	9.27749	9.0335	8.63523	9.87904	9.66047	9.10595	8.95232	10.1521	8.96981	8.97515	8.76651	9.12543	9.4917	9.61726	7.73156	9.18632	9.04651	8.97352	7.69872	8.01199	9.8398	9.15482	10.2558	9.65882	9.00342	8.99537	9.65342	9.47022	9.12018	8.51775	8.23973	7.31722	9.63162	8.92022	10.7663	8.9259	9.06346	8.54859	10.7919	9.38615	9.64467	9.2243	9.60662	9.68125	8.14355	7.63001	9.55373	9.08618	10.1275	7.81352	8.63041	10.1167	9.887	10.4995	9.50842	10.0039	9.9732	9.64855	9.9473	9.37704	9.05499	9.6232	9.64503	10.3509	8.96196	9.05515	9.51856	9.85927	9.13305	8.63569	10.0849	9.50007	9.6181	8.11157	10.4625	9.37796	9.74145	9.67102	9.05393	9.18244	9.97609	10.851	8.65961	10.1417	11.019	11.7598	10.621	7.698	9.05651	9.82074	7.8891	9.81092	7.60519	9.66477	9.33914	9.76625	9.40364	9.92841	9.33778	9.19223	9.60956	7.74097	8.93626	10.87	8.84704	8.91609	8.68178	7.8143	9.7754	7.72168	8.68861	9.66192	9.70474
CDRT4	4.77054	5.79102	5.87882	5.37594	4.74998	5.8573	4.55245	5.57293	4.03712	4.03712	6.6284	8.37546	4.51537	5.3327	4.82967	4.85734	5.85437	4.83334	4.59463	4.94546	6.91827	6.26087	4.03712	4.83473	5.78203	4.68023	4.61119	5.81661	5.71374	5.80907	5.95243	5.65835	4.78819	6.16714	4.41699	4.43357	4.91055	5.7577	4.81616	4.39932	5.99047	4.39963	4.76851	4.72704	6.23023	4.93968	4.59309	6.1242	5.84771	4.40847	4.73573	4.74617	4.81779	4.92749	4.92288	6.19363	5.09326	7.1119	4.77085	5.46423	6.22826	5.55018	6.70918	4.39465	6.70435	6.59916	6.34075	7.14423	4.37379	6.58752	7.26353	4.38728	5.1582	7.03668	5.11292	6.62822	4.44007	4.75581	4.3583	4.9519	6.02146	7.19857	4.74702	4.4049	6.32626	8.49411	7.01565	6.63288	6.60828	5.96358	4.91118	6.39493	4.82921	6.48773	5.81795	6.25248	4.60019	4.77812	6.8859	4.78209	7.56173	6.13261	4.9314	6.02529	5.76309	4.55925	6.03076	6.52623	6.28962	6.29055	5.4385	5.94332	6.051	7.36903
APOBEC3G	9.77245	9.57289	9.63272	8.88764	9.35577	8.60582	9.14427	10.1233	7.91125	9.04717	8.78863	8.27779	10.4605	9.24946	9.89955	9.20857	10.2937	8.99228	8.95919	8.33941	8.21968	8.32608	10.0728	7.47161	9.19229	8.11525	7.71877	8.74004	8.54338	8.83653	9.37695	6.16259	7.99305	8.19577	7.01342	9.30769	7.98075	9.98672	7.40555	9.97466	8.27923	7.78275	9.02665	8.55653	9.50572	9.51584	9.09865	8.03648	9.8585	7.69783	6.61162	9.49239	9.34008	9.45432	13.2216	6.44277	9.61357	7.72366	5.57908	7.48689	10.3537	9.54588	5.40012	7.98121	9.38383	8.44557	10.0168	10.0263	10.0076	10.1107	9.93521	6.70189	9.51884	9.83095	8.8168	10.7654	8.15902	9.55587	8.17214	8.77734	8.19519	11.266	10.0737	8.09384	10.8124	9.26127	7.96181	10.7651	9.03273	6.78786	11.007	5.76061	10.9916	7.294	8.81436	8.8208	8.43506	10.7151	9.23974	9.67064	9.38826	8.85636	6.38074	11.1065	9.44153	6.74817	9.70294	8.64972	8.13371	8.59923	8.13134	7.98295	8.31229	8.47671
TLR9	5.37553	4.03712	4.03712	5.37594	4.03712	4.03712	4.98899	4.03712	5.10684	5.02768	4.73638	6.14257	4.03712	4.54087	5.66985	5.37924	5.72377	4.03712	4.82081	5.17541	4.73227	4.93925	5.03507	4.39745	5.28208	5.00915	4.93619	4.03712	4.03712	4.40588	4.03712	4.03712	4.85808	5.03033	4.03712	4.03712	5.75185	4.95071	5.27067	4.98099	4.03712	4.03712	5.77772	4.94354	5.47213	5.23331	4.03712	4.03712	5.39698	4.03712	4.8887	6.04848	5.31703	4.99639	5.14759	4.03712	4.03712	4.786	4.40694	5.06595	5.80525	6.11995	4.03712	4.96917	5.6997	4.87201	5.55638	4.94945	5.96947	5.49307	4.03712	5.63723	4.03712	4.97002	4.87792	4.03712	4.03712	4.81209	5.54434	4.03712	4.92037	6.56343	5.24368	4.99512	4.03712	4.03712	5.51972	4.03712	4.98727	4.97517	4.91118	4.85743	4.96983	4.71975	4.03712	5.0945	4.82853	4.03712	4.03712	4.84034	5.84904	4.03712	4.35772	5.32311	4.03712	4.93199	4.87907	4.03712	4.63632	4.82043	4.85058	5.04072	5.25966	5.29636
WBP1	10.5213	10.0475	10.4928	10.3253	10.4094	10.5321	10.6508	10.1861	10.1949	9.39413	9.94872	11.6182	10.0687	10.6113	10.1381	9.73896	10.1988	10.4384	9.57651	10.2242	10.021	10.3339	9.85374	9.58592	10.3555	9.82849	9.54098	10.1637	10.2421	10.0147	9.44168	9.62256	10.2553	10.3504	9.83424	9.63885	9.68442	9.9784	9.81947	10.5197	10.4661	10.3794	10.0997	10.4519	10.5432	11.457	10.079	9.67806	10.9414	9.89537	9.61507	9.71543	10.3216	9.90816	10.4088	9.55818	10.5444	9.94864	10.0802	10.3916	10.2491	10.7269	10.3233	9.82511	9.64253	9.87776	10.0063	10.2182	10.4737	10.0252	9.66279	10.9508	11.6332	10.2842	10.0173	10.3851	9.49088	10.4804	10.3896	10.1855	9.78801	9.85697	9.91904	10.3306	11.2715	11.2703	11.7536	10.2993	9.61738	9.71372	10.5255	10.8897	9.94028	9.91988	9.70796	10.5136	9.56017	10.025	10.4144	9.85863	10.2788	10.8585	10.4896	10.0705	10.774	10.637	9.9714	10.6966	10.5329	10.5937	9.12466	10.7111	10.1719	10.1981
MRPS17	8.59843	8.83293	9.23698	9.47436	9.0141	9.12468	8.46703	7.66335	9.40089	7.89182	9.12761	9.13285	7.82886	8.68403	8.3651	9.49039	8.21314	10.137	10.121	8.3454	9.01691	8.79541	9.02993	9.66675	8.74049	8.83181	9.52301	9.51694	8.30633	9.15883	8.48638	9.07894	8.26985	8.66394	8.73469	8.81828	9.01864	8.82108	8.68573	8.77098	9.50443	9.03668	9.08226	8.18088	7.34688	8.92568	8.89282	8.89336	8.35896	9.07633	9.36092	9.17382	8.35987	8.54756	7.95913	8.65461	8.48459	9.48059	9.30924	9.04043	9.29213	8.84875	9.28543	9.15088	8.68602	8.42986	8.32401	8.41503	8.40209	8.79422	8.64726	8.14268	8.44114	8.62801	8.54822	9.38129	8.56065	8.64467	8.99509	8.81848	8.96383	8.22789	9.04205	8.46273	9.49863	10.2837	8.33933	8.26454	9.37987	9.36158	8.6088	8.86887	8.48322	9.05892	9.68868	8.93157	9.5209	9.21936	9.08271	8.48705	8.46014	9.47309	9.0063	8.81089	8.32128	8.96797	8.52584	9.22314	9.01636	9.44656	9.13502	9.24347	8.90176	7.92539
PRAMEF11	4.03712	4.03712	4.41504	4.03712	4.03712	4.03712	4.84564	4.03712	4.03712	4.03712	4.03712	4.60773	4.03712	4.03712	4.03712	4.03712	4.03712	4.03712	4.03712	4.03712	4.03712	4.03712	4.03712	4.03712	4.03712	4.03712	4.03712	4.52396	4.03712	4.03712	4.03712	4.41791	4.51533	4.03712	4.03712	4.03712	4.03712	4.03712	4.03712	4.03712	4.03712	4.03712	4.03712	4.03712	4.03712	4.03712	4.03712	4.03712	4.03712	4.03712	4.03712	4.03712	4.03712	4.03712	4.03712	4.03712	4.03712	4.03712	4.03712	4.03712	4.03712	4.03712	4.03712	4.03712	4.03712	4.03712	4.03712	4.03712	4.03712	4.03712	4.03712	4.03712	4.03712	4.03712	4.03712	4.33198	4.03712	4.03712	4.03712	4.03712	4.03712	4.03712	4.03712	4.4049	4.03712	4.03712	4.03712	4.03712	4.03712	4.03712	4.03712	4.03712	4.39491	4.03712	4.5928	4.03712	4.43653	4.03712	4.03712	4.03712	4.03712	4.03712	4.03712	4.03712	4.03712	4.40732	4.03712	4.03712	4.03712	4.03712	4.03712	4.03712	4.03712	4.03712
DEFA3	4.03712	4.03712	4.03712	4.03712	4.54373	4.03712	4.55245	4.03712	4.03712	4.03712	4.03712	4.60773	4.03712	4.39422	4.03712	4.03712	4.03712	4.03712	4.03712	4.03712	4.03712	4.03712	4.51481	4.03712	4.03712	4.03712	4.03712	4.03712	4.03712	4.40588	4.03712	4.03712	4.03712	4.69454	4.03712	4.59605	4.59453	4.03712	4.03712	4.03712	4.03712	4.03712	4.03712	4.03712	4.03712	4.03712	4.03712	4.405	4.03712	5.23724	4.03712	4.03712	4.03712	4.03712	4.03712	4.03712	4.03712	4.03712	4.03712	4.03712	4.47873	4.03712	4.03712	4.03712	4.03712	4.03712	4.03712	4.03712	4.03712	4.03712	4.03712	4.03712	4.03712	4.03712	4.03712	4.03712	4.03712	4.03712	4.03712	4.03712	4.62044	4.03712	4.03712	4.03712	4.03712	4.03712	4.03712	4.03712	4.03712	4.03712	4.03712	4.03712	4.03712	4.03712	4.03712	4.03712	4.03712	4.03712	4.03712	4.03712	4.03712	4.03712	4.03712	4.03712	4.03712	4.03712	4.03712	4.03712	4.03712	4.03712	4.03712	4.03712	4.03712	4.03712
GET4	8.57398	9.77504	10.6617	10.8114	9.15027	10.222	9.77853	8.85856	10.3027	11.5799	10.6124	10.0276	8.49832	10.0509	9.1467	10.0462	9.30831	10.2568	10.8482	10.2674	9.34703	9.50173	9.60381	10.2126	9.8824	9.74542	10.1533	10.2298	7.92876	9.91177	9.93629	9.37749	10.0964	9.55604	9.57088	9.35796	9.63573	9.45811	9.86572	9.32867	10.676	10.4337	10.9869	9.14506	10.9631	10.0226	9.3704	9.78727	9.71929	9.61447	9.41795	9.50852	8.688	9.04788	8.9612	9.29628	9.81859	9.91691	9.63286	9.67872	9.763	9.85411	9.15452	10.265	9.23467	9.60317	8.84407	9.14367	9.77302	9.56986	9.99069	9.94391	9.9156	9.43121	9.89073	9.87469	8.99952	9.3627	9.44097	10.2083	9.2048	9.0655	9.1931	9.00548	10.7845	11.0451	9.88986	9.26729	9.6892	10.5568	9.24566	9.25341	9.54288	10.3053	10.2096	10.0536	9.88407	9.86068	9.64934	8.96146	9.55434	10.2767	10.3924	9.66268	9.34268	9.02332	9.19471	9.44636	9.96409	9.87241	9.50208	9.37964	9.60971	10.1628
KRTAP9-2	4.03712	4.03712	4.03712	4.03712	4.03712	4.03712	4.55245	4.03712	4.03712	4.03712	5.12746	4.03712	4.03712	4.03712	4.03712	4.03712	4.03712	4.03712	4.03712	4.03712	4.03712	4.03712	4.37567	4.03712	4.77049	4.03712	4.03712	4.03712	4.03712	4.03712	4.03712	4.87907	4.03712	4.03712	4.41699	4.03712	4.59453	4.03712	5.17684	4.03712	4.03712	4.03712	4.03712	4.03712	4.03712	4.03712	4.43146	4.405	5.22504	4.03712	4.03712	4.03712	4.38965	4.03712	4.60254	4.03712	4.03712	4.03712	4.03712	4.03712	4.03712	4.03712	4.03712	4.9021	4.03712	4.03712	4.03712	4.03712	4.37379	4.3602	4.03712	4.03712	4.03712	4.03712	4.03712	4.03712	4.03712	4.03712	4.93297	4.03712	4.03712	4.03712	4.03712	4.03712	4.03712	4.03712	4.03712	4.03712	4.03712	4.03712	4.03712	5.13608	4.03712	4.47125	4.03712	4.03712	4.03712	4.03712	4.03712	4.03712	4.03712	4.03712	4.35772	4.03712	4.03712	4.55925	4.03712	4.03712	4.03712	4.03712	4.61608	4.03712	4.03712	5.17017
C1orf226	8.01891	5.39539	8.70528	4.55866	7.18501	5.45538	5.4859	5.30952	8.77232	5.65796	5.70754	7.77434	6.04609	6.02433	6.86904	6.95911	6.17979	4.54449	6.79548	6.89913	4.73227	8.91929	5.08684	7.17193	7.09865	6.0776	9.66558	5.37246	7.75607	5.32695	9.56302	5.09353	5.08795	9.50872	6.3188	6.73335	7.82291	7.87592	8.09351	6.74544	8.63354	8.81068	7.18193	6.44525	6.63598	5.91214	6.12299	6.70465	8.13487	4.67684	5.0159	4.82793	6.4576	6.00288	5.81063	5.81319	5.2989	7.66824	4.85531	6.33373	6.69871	5.65481	6.16807	7.69243	6.47627	5.9407	7.45215	6.69942	6.78555	7.95625	5.45034	4.7324	7.24205	5.45824	5.00362	5.53224	5.11872	4.6943	5.03487	5.54047	6.47155	5.37661	7.64735	6.5932	6.11666	8.11128	9.28603	7.52801	6.24172	8.21373	5.2065	8.03679	6.6463	4.9939	5.63201	6.42386	7.12733	5.809	6.19828	4.56679	7.97513	6.92272	8.64135	4.5556	7.36934	4.85614	5.78867	6.32675	6.19385	4.55348	4.32805	7.14509	5.20018	8.04713
ADSL	10.7327	12.0169	10.2337	11.5672	10.8987	10.3376	11.0427	11.1167	10.6531	11.3501	10.6508	10.1417	11.1076	11.2039	10.1677	12.3585	11.6425	10.6252	11.8266	11.1678	11.0567	11.7255	10.7784	11.1344	11.1746	10.2964	10.4563	10.2104	10.6322	11.1232	12.1975	12.4403	11.6365	10.7594	11.1834	11.398	10.6984	10.5156	11.3604	10.122	10.5891	11.25	10.6356	11.1086	9.98554	9.28957	10.5437	12.7601	10.8638	10.8807	10.5257	11.3493	10.5653	11.1272	12.6003	10.5777	10.3794	10.6822	11.5299	10.835	10.8982	11.6048	12.9041	10.5052	9.87486	10.5285	10.1859	10.2276	9.94985	10.5667	10.5095	10.7826	9.74762	10.6192	11.043	10.4319	10.4145	11.0008	10.8821	11.1167	10.8298	10.247	11.0655	10.7846	10.2869	10.3039	9.91027	10.1881	10.3422	10.9549	10.6263	11.0566	9.44119	11.1272	11.0295	10.6989	10.1959	10.9815	10.2493	11.5988	10.8681	11.5998	10.3004	10.3387	10.592	11.0687	10.3682	11.2446	11.2443	10.7449	9.6478	11.3555	10.9627	10.1265
LILRA4	5.57847	5.43424	5.78495	4.93101	5.53801	4.79076	4.84564	6.30448	5.10684	4.95668	4.73638	4.03712	5.86411	5.60016	7.9069	4.85734	7.30227	4.03712	4.91071	5.02902	4.53102	6.05928	6.71054	4.39745	4.93066	5.88848	4.93619	4.52396	6.64704	4.67243	5.58069	4.69292	4.85808	6.03849	5.41015	6.81738	6.12767	4.64084	5.64398	5.92207	4.57772	5.21002	4.03712	4.72704	4.03712	5.16828	5.41087	5.74308	6.71191	6.84172	4.38898	5.69818	6.15824	5.17517	6.53131	4.77625	5.09326	5.01984	4.93109	5.33263	8.76835	5.25863	4.41403	5.37671	5.90872	5.8921	5.8154	4.94945	4.91622	4.67931	4.40374	5.01132	6.26103	8.24816	4.38442	5.62638	5.3058	5.53726	4.3583	6.41354	6.02146	5.55625	5.78058	5.94769	5.91151	6.43449	6.08878	6.51635	4.4018	5.5767	4.91118	4.03712	7.53638	4.6488	4.03712	4.49621	6.51252	5.35826	4.35883	5.97406	4.36323	4.45628	4.35772	6.29838	6.73715	5.28389	8.13627	5.08294	4.38472	5.47538	6.26473	4.75378	5.66277	6.4509
LOC100289561	6.51832	5.76273	5.81705	5.84349	6.1922	5.88791	7.08364	6.01481	6.05687	6.18634	5.73729	6.34989	5.76198	5.89861	6.14321	6.8797	6.05416	4.03712	6.10062	5.77665	5.35049	5.96888	5.91022	5.54258	5.57838	5.79772	6.36167	6.57152	6.569	5.8969	6.40488	5.72963	5.95828	6.41218	5.53911	5.64059	5.41422	6.75659	5.43569	6.18627	6.24658	5.62184	6.34414	5.21088	5.03813	6.04255	6.22691	5.49518	5.82066	5.06827	5.31474	6.32267	5.82384	5.11942	6.03937	5.88515	6.33079	4.786	5.90161	5.98686	6.44457	5.92253	5.87444	6.26607	6.03895	6.05456	6.19403	6.18507	6.55032	5.36347	5.4086	7.0749	6.12327	5.49629	6.58476	6.41645	6.29239	5.6761	5.8692	6.57484	6.06378	6.26343	5.96134	5.53371	6.13547	6.14851	6.56765	6.00287	5.52202	6.44715	5.99582	5.42322	6.14216	6.50013	5.63201	4.88727	5.9069	6.49749	6.23176	7.37702	5.56561	6.58984	5.79886	6.19147	5.35535	5.18082	5.56263	5.65614	5.93011	6.75865	6.42575	5.96915	6.20137	6.04559
LILRA2	6.8035	6.23363	7.36536	5.50218	6.49472	6.13425	5.76386	6.28579	6.37006	5.76332	5.67704	5.80096	7.19578	6.30302	5.76253	5.46519	6.99722	5.50318	5.46265	4.85217	5.26506	5.52072	6.06505	6.59941	6.24557	5.55456	5.63841	6.09873	5.94958	5.57504	6.43924	6.08708	5.38785	6.76791	5.45485	5.95845	5.71467	6.12539	5.87395	6.6258	5.21964	6.62761	5.89625	5.21088	5.22395	5.50764	5.74783	6.86268	6.02213	8.24927	5.22514	5.60052	8.08856	6.36221	6.28359	5.43806	6.09131	5.81562	5.50231	5.42215	6.02516	5.75082	5.08314	5.63537	8.60198	5.6757	6.08617	6.05745	7.85763	5.36347	5.36516	5.35074	6.14387	6.9906	4.38442	6.08957	6.42231	5.73977	5.20887	5.70121	5.34787	7.4647	6.31225	5.41269	6.43475	6.93728	7.62703	7.6206	5.76097	5.74058	6.4195	5.26931	6.22699	5.08157	5.94854	5.2232	5.58882	7.95809	6.77999	7.75877	5.33984	5.2619	5.72747	5.22571	7.50107	5.54279	6.04758	5.42432	5.34172	5.36338	5.13884	5.3892	6.63756	6.18272
TEX35	4.55849	4.64278	4.03712	4.03712	4.39626	4.03712	4.03712	4.03712	4.58109	4.69275	4.03712	4.03712	4.03712	4.39422	4.03712	4.03712	4.41645	5.0951	4.03712	4.44869	4.73227	4.03712	4.37567	4.03712	4.67392	4.03712	4.44438	4.03712	4.68986	4.03712	4.38938	4.03712	4.03712	4.79412	4.03712	4.03712	4.03712	4.81283	4.38889	4.39932	4.57772	4.03712	4.40574	4.38454	4.88783	4.446	4.03712	4.03712	4.03712	4.77384	4.03712	4.54099	4.03712	4.40541	4.03712	4.37055	4.49565	4.03712	4.77085	4.03712	4.34999	4.03712	4.03712	4.03712	4.03712	4.38192	4.36109	4.03712	4.85275	4.03712	4.03712	4.03712	4.52494	4.03712	4.03712	4.45339	4.03712	4.03712	4.03712	4.03712	4.03712	4.03712	4.44972	4.03712	4.36669	4.03712	4.03712	4.03712	4.03712	4.03712	4.03712	4.37576	4.82921	4.03712	4.03712	4.03712	4.03712	4.03712	4.03712	4.34407	4.03712	4.45628	4.03712	4.03712	4.03712	4.03712	4.03712	4.35873	4.03712	4.70141	4.03712	4.83637	4.03712	4.50955
AMY2B	5.37553	8.47582	7.37534	7.83249	6.85018	6.55656	6.73493	7.80267	6.11023	8.13634	7.59007	9.47301	7.97237	7.5077	8.66561	7.08217	8.26776	6.74484	6.99469	7.94818	6.42703	7.53013	5.26898	5.99087	6.66818	7.36605	6.80839	7.91974	8.42974	5.32695	7.77138	6.48617	5.52674	9.73901	5.91712	6.18577	8.30421	6.63156	8.57857	7.30406	10.1315	8.57833	5.64622	6.92476	7.04275	5.64423	8.51793	7.0993	7.74857	6.43621	7.26442	6.93879	6.1996	7.51593	7.65351	7.04536	6.96774	6.12265	6.73095	7.30835	7.57817	8.11081	9.02931	7.16432	6.06346	8.3979	8.74118	7.19347	8.86428	7.93192	7.28363	10.0784	9.73002	7.35929	6.92398	7.85746	5.72445	6.29683	7.29405	6.67733	7.31293	7.98354	7.06141	7.65863	6.13547	8.54731	6.88743	6.99858	7.9843	8.9645	9.76516	8.37455	8.43316	7.10028	6.17502	6.88966	6.9808	6.13585	7.3055	7.18845	8.49094	7.61571	9.27649	7.12031	7.76574	7.57066	7.3657	7.0303	7.53576	6.37007	6.4603	7.90385	6.051	10.0941
LY6G5B	6.87324	8.82672	6.9757	8.34343	7.07837	7.94912	9.89702	7.01123	8.42541	9.47332	7.62668	10.6899	7.71404	8.53049	7.28616	7.66293	8.65111	7.97898	9.35092	9.39964	7.48372	7.42978	5.88645	7.59287	7.3521	7.65642	8.76116	8.3672	9.30842	7.54448	7.31294	7.61442	7.91323	8.11959	7.55638	6.40151	8.72877	5.84047	8.10903	7.20464	10.0545	8.94805	6.78305	7.18766	8.68146	7.45945	7.39427	6.34027	7.07507	6.64588	7.7288	7.1518	5.79614	7.38155	7.31145	8.59989	7.65277	5.7167	7.38198	6.87813	7.77085	8.74394	8.65026	8.17137	6.34596	9.08732	9.00463	8.09416	8.67726	8.65299	7.87156	9.21219	9.28891	6.77568	8.2361	7.6494	7.77583	6.82834	8.03455	8.39744	7.52851	8.64989	6.98523	7.30107	6.37384	8.69603	7.4015	7.88425	8.40479	9.93273	7.8484	8.44033	8.83755	8.87765	7.6556	8.72388	7.57727	5.63014	7.54161	6.64766	9.09549	8.57106	9.10139	8.46582	7.7592	8.38453	7.31395	7.68663	9.3166	6.94798	7.33198	8.22227	5.5587	8.8985
PSMB9	10.5622	11.638	10.4396	8.76336	9.40668	8.18403	7.66523	10.5325	8.74076	11.0306	9.08642	8.45623	11.2241	8.53443	10.0245	6.64252	10.7812	7.89404	9.62496	6.498	5.99019	6.49958	9.5766	10.5563	9.02216	8.45765	7.90562	8.08994	9.2468	9.81142	8.51387	8.70584	9.26423	9.27279	8.94726	10.1819	8.98721	10.1099	8.92608	10.9982	9.06948	9.70176	9.96614	7.70403	8.99266	7.56518	10.4902	9.38789	10.2663	8.32523	6.17561	9.40464	9.0331	10.8487	12.1451	7.27887	9.23521	9.79361	7.07644	9.2767	11.2615	9.80626	6.87413	10.3186	10.0946	11.3148	10.6659	10.4114	10.6142	10.7926	9.77941	9.07843	10.085	10.4004	7.93044	12.3009	9.27509	9.31007	10.1145	9.68509	11.2182	11.6822	9.95683	9.93311	9.93268	11.323	10.6646	11.319	10.0835	7.45177	11.1247	6.12654	11.5347	7.88352	10.4788	7.36172	10.9825	11.8918	8.34638	11.5984	8.0461	8.9326	7.75744	10.0429	11.4138	9.61588	10.7881	10.2376	6.44629	8.73518	9.96464	6.73889	10.0384	8.2123
PCDHGC3	11.9502	11.7805	10.3746	11.8728	12.5289	12.1171	8.14337	10.92	13.6218	11.4147	11.8728	12.3346	12.0199	13.2132	11.4525	11.0824	11.7889	13.1183	11.9575	11.7289	6.6594	12.3098	12.7663	12.9239	11.7616	13.5304	11.3145	14.4299	13.068	10.59	10.9122	13.4359	13.5456	11.1797	13.1357	12.1599	12.1521	11.8462	12.222	12.8582	12.4967	11.7016	11.7653	13.0152	14.4975	12.5188	11.4254	10.8714	11.9119	10.917	11.929	11.3256	12.9603	12.2542	10.4317	13.1379	12.6861	13.8241	12.7683	13.0787	13.2693	13.114	12.9088	12.9996	14.0801	13.2651	11.6319	12.1507	13.0457	11.7928	13.365	10.818	13.5343	12.6611	13.3436	13.5683	11.9913	12.381	12.8915	13.1387	9.99582	11.3017	12.6287	13.0039	12.8053	10.9128	14.7609	9.91128	9.56207	11.107	12.9197	12.0296	13.4034	11.2775	12.3673	10.9993	12.2441	12.3033	9.79229	12.474	12.3363	12.8978	12.1002	12.4509	10.1336	12.0602	12.8487	11.1814	12.2482	13.7822	10.4538	12.8412	11.5546	10.0573
SMKR1	5.54076	4.64278	4.68803	6.44659	6.14899	5.09146	4.03712	4.81303	5.28147	5.3662	6.00044	6.00435	4.62153	5.3327	5.24485	7.20611	4.69044	4.3968	6.71052	5.60993	4.38721	4.80302	5.26898	4.54539	5.71798	6.48417	4.93619	5.67683	5.4518	4.92861	6.21839	5.02794	4.37604	5.98318	4.5728	4.99366	4.43249	6.89545	5.12623	4.75595	5.59206	4.98179	4.03712	4.80669	4.42196	5.4063	4.43146	4.55599	5.07281	4.67684	4.38898	8.87413	5.97812	4.67162	5.07892	5.29149	5.64452	4.87212	4.67423	4.85676	5.64133	5.20936	4.03712	4.54146	4.03712	4.99688	4.99346	4.38687	4.70598	4.3602	4.40374	5.35074	5.25066	4.97002	5.74465	5.50743	6.38812	5.25807	5.70541	6.61971	5.03437	4.52556	7.18888	4.55586	6.34231	5.41788	5.36277	5.15064	4.84417	5.20196	5.04149	4.51494	5.14408	5.26976	5.41018	4.36243	5.3765	5.22653	5.51739	4.64761	6.79806	6.57903	6.27391	6.68777	4.38858	4.03712	5.10139	5.08294	4.63632	5.27076	5.58447	5.3463	5.51425	6.164
COX19	7.53348	8.82983	10.112	9.05893	8.9706	9.06415	9.2025	8.45194	9.15094	10.1691	9.81649	8.66828	7.88577	8.79012	8.823	9.10089	8.26776	9.20045	9.07339	10.3853	9.52125	8.89075	8.09499	8.84053	9.26275	8.53724	8.98414	9.02282	8.61759	8.60803	8.50997	8.50997	8.72336	8.72838	8.40443	8.52722	8.61449	8.3298	8.97194	8.6823	9.81024	8.77676	10.1053	8.22782	9.89226	8.97223	8.64368	8.44126	8.63708	8.48826	8.72707	8.22383	7.41065	7.92856	9.32832	8.44774	8.6946	8.41271	8.89778	8.4996	8.65901	8.80573	8.56682	9.02451	8.72266	8.83361	9.15329	8.97028	9.415	9.3033	9.58481	8.08167	8.63619	8.29568	8.31639	8.3842	7.87473	8.08942	8.10929	8.48267	8.3236	8.82956	8.05371	7.78402	9.82317	9.36257	8.00817	7.99982	9.31442	9.49699	8.24917	7.62092	8.35911	8.47412	9.71856	8.4222	8.76456	8.64239	8.48847	7.69228	8.98219	9.26617	9.36113	8.56323	8.35195	7.46726	8.18357	8.37441	8.47086	7.82781	8.88788	8.51978	8.65956	9.1652
DEFA1B	4.03712	4.03712	4.03712	4.03712	4.03712	4.03712	4.03712	4.03712	4.03712	4.03712	4.03712	4.03712	5.42436	4.03712	4.03712	4.03712	4.03712	4.03712	4.03712	5.30212	4.03712	4.03712	4.03712	4.03712	4.03712	4.03712	4.03712	4.03712	4.03712	4.03712	4.03712	4.03712	4.03712	4.03712	4.03712	4.03712	4.43249	4.03712	4.03712	4.03712	4.03712	4.03712	4.03712	4.03712	4.03712	4.03712	4.03712	4.03712	4.03712	4.03712	4.03712	4.03712	4.03712	4.03712	4.03712	4.03712	4.03712	4.03712	4.03712	4.03712	4.03712	4.03712	4.03712	4.03712	4.03712	4.03712	4.03712	4.03712	4.03712	4.03712	4.03712	4.03712	4.03712	4.03712	4.03712	4.03712	4.03712	4.03712	4.03712	4.03712	4.03712	4.03712	4.03712	4.03712	4.03712	4.03712	4.03712	4.03712	4.03712	4.03712	4.03712	4.03712	4.03712	4.03712	4.5928	4.03712	4.03712	4.03712	4.03712	4.03712	4.03712	4.03712	4.03712	4.03712	4.03712	4.03712	4.03712	4.03712	4.03712	4.03712	4.03712	4.03712	4.03712	4.03712
ACAD11	8.67706	9.41216	8.38109	9.18534	7.95137	8.37586	8.36859	8.06204	8.79554	9.91783	9.26778	9.06198	8.42363	9.62703	8.34264	9.43236	8.94679	9.06045	8.11042	8.68479	7.75597	8.93894	7.85467	7.95975	8.20038	8.52861	8.33559	9.57345	9.66968	7.44894	8.45835	7.8352	7.98786	9.19518	7.87931	7.66116	8.86186	9.2034	8.50633	8.87705	8.82774	9.18105	8.04754	7.90266	9.17398	7.47039	8.5516	7.80568	8.30164	8.5014	9.05215	8.51126	7.63623	7.40946	8.39767	8.88201	9.25115	7.91929	7.90012	7.98782	8.68373	9.52564	10.3987	9.46633	7.92629	9.60667	9.85779	9.56918	9.00725	9.95838	8.69635	11.3331	9.10737	8.73862	9.45453	9.6802	8.55818	8.17871	9.70674	9.52049	9.80127	10.6335	8.90213	7.80504	9.27229	9.69469	8.80875	9.93901	8.97941	10.0797	8.94861	9.86299	9.25711	9.18132	8.57843	10.4665	8.18423	8.40503	9.26112	8.5256	11.4667	9.76	9.58877	9.35544	9.98257	9.51657	8.551	8.96598	8.79757	8.8055	8.72591	7.25792	7.91081	10.7981
PPIL3	9.29317	8.49947	8.63289	8.47266	7.97512	8.9315	8.4627	7.9411	8.44514	8.1829	8.54413	7.90076	9.19884	8.46995	8.9501	8.37426	8.4056	8.35046	8.52533	8.56671	8.56949	9.06434	8.37777	8.25633	9.17345	8.51993	9.32086	8.81157	8.54999	8.45651	8.84275	8.95721	8.2353	8.44645	8.56599	9.5237	8.87718	8.47517	7.77446	9.2836	9.24623	8.70642	9.13856	7.94828	7.09404	7.67307	8.78379	8.21441	7.8569	9.47058	8.71024	8.43725	8.32475	7.40946	9.12209	8.40329	8.67994	8.39824	8.71224	8.67921	9.03911	8.5807	9.89323	8.28386	8.87686	8.19891	8.25088	9.65847	8.97926	8.81027	8.80707	9.01745	9.21257	9.09834	9.26343	8.43683	8.60916	8.98023	8.74851	8.29341	8.87735	8.38823	8.25289	8.74156	8.46004	8.56289	7.85588	8.31633	7.58288	8.16278	8.25409	8.48868	8.37246	8.40871	8.31854	7.884	7.62932	8.05772	8.53394	8.96793	8.45321	8.6734	8.3337	8.6583	8.41968	8.49319	8.53708	8.83995	8.83137	8.63315	7.33198	9.06826	8.31513	8.96675
LCE1F	4.03712	4.03712	4.03712	4.03712	4.39626	4.03712	4.03712	4.03712	5.8818	4.03712	4.03712	4.03712	4.03712	4.03712	4.03712	4.03712	4.03712	4.03712	4.03712	7.68929	4.03712	4.03712	4.03712	4.03712	4.03712	11.1044	11.0081	4.03712	4.89529	4.03712	4.03712	4.03712	4.03712	4.03712	8.62165	4.03712	6.74473	4.03712	4.03712	4.03712	8.65041	4.03712	4.03712	4.38454	6.93415	4.03712	4.59309	4.405	4.03712	4.03712	6.47045	4.03712	4.38965	4.03712	4.03712	9.35377	4.03712	10.9028	4.03712	4.03712	4.03712	4.03712	4.03712	9.63587	4.03712	6.61352	4.03712	4.03712	4.37379	6.50862	4.03712	4.03712	5.99224	4.03712	4.03712	4.54607	4.03712	4.03712	4.03712	4.03712	5.13502	4.03712	4.03712	4.03712	4.03712	4.44969	4.61853	4.03712	4.03712	4.03712	4.03712	4.03712	10.9328	4.03712	4.5928	4.03712	4.03712	4.03712	4.03712	4.03712	4.03712	4.03712	4.03712	4.03712	4.03712	4.03712	8.04856	4.03712	4.03712	4.03712	4.03712	4.03712	4.03712	4.03712
KIR3DL2	4.55849	5.12507	4.03712	4.03712	4.03712	4.03712	4.66662	5.17238	4.03712	4.79207	4.03712	4.36799	5.0362	4.03712	4.54212	4.03712	5.68876	4.3968	4.03712	4.03712	4.03712	4.03712	4.37567	4.03712	4.55845	4.41046	4.03712	4.03712	4.89529	4.03712	4.03712	4.03712	4.37604	4.03712	4.03712	4.03712	4.03712	4.03712	4.53338	4.03712	4.03712	4.39963	4.03712	4.03712	4.03712	4.61346	4.03712	4.03712	4.03712	4.03712	4.03712	4.03712	4.53444	4.67162	6.61118	4.03712	4.03712	4.03712	4.03712	4.03712	4.73137	4.98125	4.03712	4.03712	4.76183	4.38192	4.36109	4.38687	4.03712	4.82049	4.03712	4.03712	4.38288	4.65384	4.03712	5.22142	4.44007	4.91294	4.3583	4.81386	5.52424	4.38332	4.44972	4.4049	5.00946	4.94762	4.03712	6.51635	4.4018	4.03712	5.34729	4.03712	5.66899	4.03712	4.03712	4.36243	4.96094	4.64432	4.35883	7.54918	4.03712	4.45628	4.03712	4.03712	4.88777	4.03712	4.92861	4.35873	4.03712	4.03712	4.74388	4.03712	4.91412	4.03712
FOXO3B	6.17919	6.46777	6.47103	7.32374	6.44298	7.20818	6.70525	6.34108	5.97238	5.97847	6.47234	8.23261	6.08777	6.8378	6.41899	7.19529	6.05416	7.08181	5.89042	7.23616	7.1364	6.33355	6.001	5.61309	5.90079	6.36873	5.54947	5.73472	6.77948	6.45956	6.07002	7.05737	6.04597	5.76761	6.18236	6.54809	5.89011	5.86685	6.06759	6.64134	7.26229	6.87057	5.71379	7.54196	6.6534	6.83423	7.37273	5.80526	6.95265	5.58495	6.40264	6.0006	5.97812	6.96972	5.61615	6.58633	6.18197	5.87735	5.23253	6.54036	6.68762	7.02995	6.90212	6.16258	7.25451	5.96431	6.59318	6.91613	6.76132	6.00415	6.60303	6.08168	6.54581	6.26783	6.11025	6.39209	6.49887	6.3868	6.2613	7.38992	6.69613	6.26343	5.99453	7.28109	6.35817	4.44969	5.41766	6.99858	6.19883	6.93102	7.10352	5.86267	5.66899	6.92158	6.53616	6.16655	6.27567	5.58081	6.72383	5.83832	6.75267	6.88849	6.66995	5.22571	6.97344	5.50371	6.01372	7.4138	7.89818	5.89427	5.41217	6.45367	6.03642	5.68899
TNFRSF13B	4.55849	4.64278	6.09923	4.4069	4.54373	4.41714	4.03712	6.12584	4.03712	4.03712	4.03712	4.03712	4.85814	4.03712	6.97965	4.56002	5.85437	4.03712	4.59463	4.03712	4.03712	4.03712	6.12604	4.03712	4.55845	4.86294	4.44438	4.03712	4.03712	4.03712	4.81721	4.41791	4.51533	5.50447	4.03712	5.89462	4.03712	4.81283	4.73557	5.47425	4.96299	4.03712	4.03712	4.38454	4.03712	4.61346	5.54922	4.03712	6.73932	4.03712	4.03712	5.03026	5.31703	4.55656	5.88039	4.37055	4.03712	4.03712	4.03712	4.03712	7.99441	4.75615	4.03712	4.96917	4.40232	4.72191	4.94053	4.7316	4.37379	4.82049	4.03712	4.64068	4.99947	6.12044	4.03712	5.58029	4.32251	4.54791	4.49041	4.38783	4.51447	4.80404	4.03712	4.9263	4.36669	5.03136	4.44962	4.86852	4.03712	4.97517	4.03712	4.03712	4.65371	4.03712	4.43125	4.03712	4.77854	5.41831	4.03712	5.50995	4.03712	4.03712	4.03712	6.02529	5.47205	4.40732	4.87907	4.35873	4.03712	4.76356	5.98682	4.03712	4.43414	4.50955
L1TD1	4.03712	4.03712	4.78666	4.4069	5.33967	5.09146	6.13507	4.81303	4.4229	4.41781	4.53397	5.15743	5.52684	4.03712	4.9032	4.56002	4.03712	4.03712	8.99124	4.85217	4.53102	4.5249	4.70966	4.39745	4.77049	4.03712	4.03712	4.87263	5.54599	4.85303	4.88965	4.95691	4.03712	4.79412	5.53911	4.71957	5.41422	4.73257	4.81616	4.66123	4.96299	4.03712	4.55703	4.63601	4.42196	4.446	4.43146	4.405	5.01581	5.28755	4.9548	5.4164	4.64473	4.40541	4.83179	4.03712	4.59754	4.87212	4.03712	4.85676	5.64133	4.54816	4.03712	4.39465	5.56136	5.55058	4.03712	4.7316	4.37379	5.5232	4.84837	4.38728	4.38288	5.19567	4.03712	4.33198	4.88254	4.75581	4.59116	4.5319	4.85662	5.62071	4.44972	4.4049	4.69205	4.44969	4.03712	4.79779	5.55935	4.39702	5.04149	4.37576	4.39491	4.89592	4.5928	5.50238	4.03712	4.88972	4.03712	4.71842	7.02419	6.40564	4.9314	4.03712	4.64291	4.55925	4.92861	4.75046	4.38472	5.27076	4.32805	4.3982	4.66195	4.37193
AQP1	8.30836	11.1938	10.9457	9.89013	13.814	10.078	9.52845	10.2601	11.8759	10.9356	10.4239	9.43553	9.89061	9.66527	10.2005	9.04834	12.1381	11.6121	10.0298	13.1933	9.23046	9.98041	10.7977	12.2509	12.8224	12.5131	12.483	11.1491	13.3692	11.3683	10.103	9.94743	8.81087	15.4411	12.2331	10.7019	12.0857	9.58231	12.5237	10.7834	13.0023	11.1033	8.95634	9.25539	14.4381	8.5996	10.1148	11.1515	10.139	11.664	11.3432	11.1835	12.9023	10.1971	10.7618	11.8848	13.7316	12.3574	9.20696	13.1654	13.0101	10.643	8.82915	11.5787	10.8289	12.1515	10.8954	10.72	10.112	10.9462	10.9904	7.73013	14.6035	11.4251	14.013	9.15079	9.92903	10.1691	9.00431	10.6095	10.0949	9.90208	10.3734	11.7345	13.5044	10.3039	10.2785	9.60691	9.96825	10.4077	9.40408	9.15097	12.4118	11.0303	14.3363	11.06	10.7662	9.49503	15.7375	8.33167	10.7879	15.1208	9.74344	9.58224	10.3308	9.06787	11.3215	10.4299	11.4734	10.0613	9.12293	10.0668	10.7108	11.7171
C1QTNF9	4.03712	4.03712	4.41504	4.67417	4.39626	4.41714	4.03712	4.53136	4.80198	4.03712	4.38931	4.36799	4.51537	4.03712	4.74774	4.03712	4.41645	4.65695	4.03712	4.03712	4.38721	4.03712	4.03712	4.54539	4.77049	4.03712	4.44438	4.52396	4.50063	4.03712	4.53407	4.79226	4.03712	4.03712	4.03712	4.91289	4.03712	4.73257	4.38889	4.03712	4.57772	4.03712	4.03712	4.38454	5.27862	4.446	4.71598	4.03712	4.38894	5.28755	4.03712	4.39431	4.38965	4.852	4.03712	4.37055	4.49565	4.68745	4.03712	4.77215	7.56037	4.03712	4.56865	4.03712	5.36036	4.03712	4.49433	4.38687	4.37379	4.03712	4.92354	4.03712	4.63318	5.14431	4.38442	4.6238	4.03712	4.54791	4.03712	4.5319	4.03712	4.03712	4.03712	4.4049	4.69205	4.85412	4.44962	4.03712	4.03712	4.39702	4.54686	4.03712	4.03712	4.89592	4.03712	4.03712	4.82853	4.03712	4.35883	4.34407	4.36323	4.03712	4.4896	4.5556	4.53295	4.03712	4.33849	5.99635	4.03712	4.63232	4.61608	4.03712	4.03712	4.77924
ISY1	9.4423	9.42455	9.43191	8.45489	9.12669	8.54948	9.12797	9.05097	9.6672	9.25164	9.13268	8.95248	9.80214	9.43801	9.53068	9.2963	9.23363	9.16219	9.73205	9.88145	9.09338	9.61765	9.13862	9.28374	8.81537	9.07621	9.08214	9.13371	9.2056	8.76671	9.00362	8.45416	8.95029	9.21778	9.46029	8.6218	9.66249	9.2034	8.57857	8.99363	9.2351	9.10112	8.57057	8.41378	9.64358	9.60219	9.04568	8.29573	8.73016	9.48827	9.23492	9.20137	9.09684	8.80206	8.95378	9.42394	9.20893	9.4529	8.59147	9.00108	9.74747	9.89885	8.11057	9.89283	9.33738	9.1817	8.67218	9.21607	9.43761	9.31271	9.12639	9.86038	9.17283	8.58663	9.22243	9.40199	8.54826	8.58853	8.43375	8.01111	9.23118	9.08331	8.91027	9.27167	9.21908	9.54342	8.7143	8.99067	8.94892	8.81113	8.50139	8.90765	9.12163	8.6913	9.00665	9.31465	9.02371	9.37825	9.02025	9.81029	8.92327	9.06267	8.87972	8.86169	8.90019	9.04725	8.47124	9.61569	8.18701	9.47414	9.41552	8.60284	9.01262	8.74847
PNMA2	9.45573	5.508	10.4722	6.35022	8.6523	6.78913	6.72017	8.98318	5.51883	9.25979	8.42098	10.0737	9.25799	7.88828	6.57024	9.89582	7.51716	6.15174	8.95919	7.7809	7.74943	10.4836	5.52524	10.3441	7.9442	6.24234	6.54155	10.548	9.7776	6.44112	8.7665	9.45288	9.68234	5.36965	4.5728	7.33003	6.92099	7.17726	7.46334	9.87906	8.60785	5.04456	5.12036	5.77325	9.2088	7.25934	9.25848	9.67428	8.20393	6.23238	9.74619	10.666	8.82924	5.22782	6.96789	10.2157	6.85546	5.84687	6.46525	7.11543	9.17892	9.48219	9.7757	8.05482	9.71878	6.13884	6.73866	7.81105	6.92266	7.28487	6.42957	4.38728	7.51535	7.80426	7.84261	7.00506	9.35825	10.7299	9.51376	8.79647	10.3122	6.01724	6.80136	5.27617	6.31002	6.41089	5.51972	9.82623	5.72968	8.92232	8.03158	4.78759	8.85665	6.98372	5.54848	10.0085	5.9069	7.0834	7.01251	4.71842	10.5979	10.0542	9.98052	4.40472	5.31339	5.65252	5.53739	9.99628	9.12932	6.16148	5.4385	6.99887	5.1034	6.12573
LRRD1	4.03712	4.03712	4.95016	4.03712	4.83215	4.03712	4.76213	4.03712	4.03712	4.03712	4.95564	4.50402	4.85814	4.39422	4.39511	4.03712	4.41645	4.03712	4.03712	4.94546	4.64057	4.03712	4.03712	4.03712	4.03712	4.03712	4.03712	4.03712	4.03712	4.03712	4.03712	4.03712	4.981	4.03712	4.03712	4.03712	4.03712	4.03712	4.88851	4.39932	4.88465	4.03712	4.03712	4.03712	4.42196	4.03712	4.71598	4.03712	4.64353	4.03712	4.03712	4.54099	4.38965	4.03712	4.72745	4.03712	4.03712	4.03712	4.03712	4.93267	4.03712	4.03712	4.41403	4.03712	4.03712	4.87201	4.75561	4.53054	5.02972	4.49307	4.40374	4.53111	5.29382	4.39498	4.94323	4.33198	4.03712	4.03712	4.81598	4.38783	4.03712	4.38332	4.44972	4.76688	4.36669	4.61863	4.03712	4.03712	5.1645	4.54479	4.54686	4.62102	4.03712	4.9939	4.03712	4.36243	4.31999	4.03712	4.35883	4.34407	4.36323	4.45628	4.35772	4.5556	4.38858	4.03712	4.03712	4.67643	4.944	4.03712	4.03712	4.3982	4.3183	4.91147
KRBOX1	7.5918	5.07156	7.62116	5.00017	7.5052	4.03712	4.76213	4.38745	5.10684	4.69275	5.31588	7.67313	4.85814	4.03712	4.82967	4.03712	4.95349	6.81373	9.05329	4.44869	4.38721	4.63313	4.51481	4.83473	5.06367	5.55456	7.56564	4.99758	5.4518	4.67243	4.03712	4.87907	4.71039	6.73623	4.95474	4.71957	5.41422	5.7288	5.12623	6.02459	8.42866	4.66177	4.03712	4.72704	7.67424	4.446	5.85277	4.405	4.88862	7.63529	5.12647	5.37553	5.0177	4.40541	4.4382	4.84508	5.2989	5.30739	5.06416	4.85676	5.61593	4.54816	4.68631	5.53178	7.1819	5.48243	4.59593	5.06692	7.16201	8.14994	6.16409	6.08168	5.55447	4.74748	8.25886	4.33198	4.44007	7.0366	5.9741	5.26715	4.85662	7.10076	5.03144	4.03712	5.06001	5.10767	4.85398	4.52152	4.91898	7.33618	5.04149	4.03712	6.00345	5.23496	4.81826	8.44325	4.52552	4.64432	7.09388	5.03694	6.17103	7.198	4.59017	5.05822	5.01484	4.55925	5.13975	4.817	5.00444	4.87309	4.61608	4.54645	4.52261	4.96988
PCDHGC5	4.77054	5.70407	4.78666	5.65086	6.60827	5.91778	5.11115	4.95094	6.25828	4.57396	6.25749	7.93712	6.02473	5.19332	5.33575	4.77267	5.15056	5.64417	7.31267	6.20086	4.03712	5.87146	4.8572	6.24016	4.9998	6.40833	5.83506	6.69823	6.42805	5.12077	4.03712	6.13791	6.26015	5.03033	6.53751	4.82277	7.1431	4.88489	5.50952	5.3501	6.33643	4.91387	5.57448	4.52727	6.32183	5.02274	5.062	4.03712	5.54485	4.85863	6.25571	4.82793	6.1996	5.17517	4.92288	6.21179	5.33534	7.63557	6.30981	6.39332	5.47967	7.16346	6.09446	6.18394	6.28596	7.80018	5.04324	7.74045	5.1762	6.76684	7.24313	5.17183	7.4139	4.82938	7.3834	5.25387	5.55737	5.65409	5.54434	6.4966	4.03712	6.97361	5.65759	6.1699	7.81529	4.03712	5.65723	5.15064	5.72968	6.71754	5.2065	6.42693	6.81565	5.68854	6.27493	5.84508	4.60019	4.88972	7.50926	5.30103	6.15312	5.59014	5.28308	4.67045	4.53295	5.72031	6.03076	5.16979	5.746	6.17647	4.79927	6.06747	4.95556	6.10616
ARHGEF25	9.16002	7.05077	5.90859	9.54939	9.28654	9.31848	8.00105	7.77716	7.45419	10.5887	8.44565	9.72748	8.81982	12.1116	7.64495	9.33581	8.03559	8.66733	11.6383	8.17405	9.08824	7.15713	8.04108	7.73297	7.86557	8.72263	7.07548	9.05649	8.54007	8.7774	8.66861	8.11916	8.06373	8.75955	7.11369	7.57823	7.41114	8.35579	7.53433	8.92111	7.84487	8.57833	7.448	9.05444	8.75797	9.62906	9.01844	8.08308	8.14494	8.49704	8.33304	9.26447	11.0276	8.60459	7.89058	11.0756	8.23453	7.86407	7.55143	8.50827	8.51638	8.27054	5.81279	8.53364	9.11033	8.1896	8.56523	9.5893	8.68674	8.5226	8.16305	8.00703	8.77392	8.13772	9.15865	8.635	8.56065	8.97626	8.06138	9.26542	7.50692	8.068	7.72363	7.66632	9.62196	8.89374	8.62809	8.75804	8.27785	8.3291	8.67984	8.51405	7.90543	9.21081	7.89983	8.56983	8.19365	7.92327	9.45736	8.8232	9.29261	9.00107	8.39794	8.63121	7.77225	8.0526	6.71481	8.82959	9.23406	8.97778	6.31639	9.07103	7.55781	8.39514
TMEM189	10.1259	10.449	11.0302	10.1791	11.2282	10.3158	10.4966	9.77152	11.2248	10.3259	9.82746	11.089	10.6075	10.5562	10.1224	10.318	10.0911	10.5463	9.67621	10.1663	10.3746	10.1762	10.6546	11.141	10.8507	10.0643	10.4857	9.96953	9.83949	10.4843	11.15	11.1228	11.0595	10.7832	10.7181	10.8758	10.4764	11.0002	10.3903	10.1775	10.2203	10.8492	10.5531	10.5481	11.0512	10.728	9.42325	10.8614	10.1264	10.1472	10.8633	9.63876	10.2133	10.5681	9.99035	9.80125	10.2605	10.4777	10.1955	9.98809	9.30457	10.7515	10.2464	10.4829	10.3776	10.4255	10.2777	10.0476	10.9066	9.99742	10.9404	10.4249	9.86224	9.68905	11.0006	9.33743	10.7182	9.98891	9.59986	10.2083	9.31989	10.6861	9.8926	10.3848	10.3969	9.65168	10.699	11.4904	9.83963	9.08136	10.1502	10.1814	9.92379	9.86762	10.4562	10.4196	11.2998	10.2179	10.1867	10.1777	9.65429	10.228	9.40513	9.56192	9.75129	10.2405	9.69546	10.5348	10.1604	10.6741	10.8834	10.7916	10.0865	10.586
RDH14	8.15175	8.62302	9.24509	9.02325	9.48292	8.99125	9.50551	9.39767	9.28816	9.09046	9.37641	9.07829	8.96633	8.96687	8.92314	8.92744	9.37188	9.02677	8.7335	8.89124	9.16843	9.08212	9.6404	8.04692	9.03415	8.80707	8.12648	9.01758	8.74681	9.34272	8.74347	9.78192	8.93962	9.06096	8.73469	9.40653	8.38158	9.78678	8.94057	9.21955	9.09434	9.00774	9.13856	9.37461	8.95554	8.7273	9.39971	9.36693	9.53306	9.02874	9.18224	9.07979	8.98056	9.36058	8.85765	8.82143	8.98657	8.90383	9.26156	8.94157	8.81136	7.65204	8.79291	8.75656	8.47883	8.58688	8.53963	8.87805	8.8726	8.96165	8.51033	7.99605	8.63274	8.75908	8.90873	8.98615	9.20429	9.06678	8.98348	8.4708	9.34829	8.24612	8.97379	8.89917	9.03713	9.16256	8.96143	8.09689	9.2	8.55909	9.21076	8.99769	9.02648	9.05689	9.05431	8.67137	8.96819	9.22649	8.81211	8.65159	8.92076	8.92017	9.07112	8.89784	9.09636	8.92663	8.60804	8.97541	9.03229	8.60975	8.65324	9.35479	9.04889	8.93565
PLCXD2	4.40678	4.7348	5.81705	5.06407	4.90591	4.41714	5.16651	5.57293	4.80198	5.21175	4.81706	5.80096	5.78833	5.37522	5.84855	4.77267	5.08963	4.3968	5.55312	4.74527	4.38721	4.87422	5.52524	5.20328	4.55845	5.19009	4.61119	4.93755	5.05666	4.76879	4.64427	4.41791	4.78819	4.41886	5.20932	4.99366	4.71773	4.95071	4.53338	5.30524	5.42201	5.35118	4.03712	4.03712	5.27862	5.72707	4.81866	4.405	5.79299	4.03712	4.5335	5.03026	5.12846	5.06006	6.30811	4.90798	4.49565	4.786	4.03712	5.18167	5.73774	5.15745	5.35377	5.03116	5.26793	5.15521	5.13505	4.81175	5.26251	5.32844	4.92354	5.57221	5.52084	5.66931	5.41907	5.48205	4.60516	4.54791	4.81598	4.03712	8.4787	5.71113	4.85418	5.32371	4.60551	4.03712	4.61853	5.69852	4.66547	4.65731	5.77716	4.37576	6.26743	5.16139	4.5928	4.36243	4.66567	4.98704	4.81724	5.56295	4.49733	4.54959	5.62506	4.76652	5.57748	4.40732	5.48514	4.817	4.944	4.03712	4.79927	4.75378	4.72054	5.07567
MIF	12.4301	13.2305	12.9796	13.549	12.1378	11.6666	12.9914	12.5793	12.7835	12.2972	12.266	11.601	12.2735	13.1632	12.0932	13.6394	13.3236	12.7716	13.4602	13.0224	13.2346	13.4231	12.9375	13.5084	13.5939	11.8844	12.5274	12.3026	12.0136	12.3301	13.4911	15.0556	12.6419	13.6181	13.0705	12.8172	12.8093	13.5025	12.6616	11.5772	12.3879	14.2402	13.0228	12.2785	12.115	12.987	11.8874	14.2119	12.7743	13.2012	12.3214	12.9543	12.486	12.0527	14.519	12.0056	12.0166	13.0469	12.3413	12.5467	11.5563	13.3466	6.50326	13.3403	10.7019	11.4222	11.112	11.1475	11.0019	11.3755	11.3557	12.9222	10.8211	12.0406	12.0984	11.6224	12.1824	12.4745	12.3972	12.6985	12.6446	11.0816	13.4995	12.6849	13.1146	13.4604	13.6707	13.4008	12.5155	12.4522	12.8892	12.5021	11.3986	11.7388	12.7524	13.072	12.692	13.3014	11.6804	13.1684	12.7622	11.9173	12.0148	13.225	12.3347	12.5137	12.1206	12.7684	12.0118	13.0806	12.4607	12.3728	12.1735	13.4015
NSUN6	7.91214	7.53162	7.26151	6.96608	7.14332	7.1146	7.78848	7.23556	5.85008	6.91018	7.67639	7.82515	7.79359	6.78472	7.40451	8.40249	7.09833	7.11468	7.34641	7.45309	7.05318	6.70233	6.64487	7.71175	6.13276	7.07418	6.79096	6.38177	7.63021	6.76938	6.70062	6.80871	7.35823	7.59471	6.9054	7.67895	7.68099	7.20641	7.91074	7.00578	7.40953	7.41688	7.5519	7.9142	5.84616	6.79952	7.28316	6.77873	7.18765	7.35337	7.99731	7.67582	6.4907	6.89201	7.35758	7.04536	6.46459	7.34306	7.33381	7.72978	7.8941	6.95809	8.78555	6.74606	7.11654	7.6853	7.68723	7.70042	8.43248	7.67456	7.7901	7.82023	8.06473	7.21721	7.09779	6.93249	6.58136	7.14811	7.13335	7.52701	7.34581	7.51089	7.79603	7.16581	7.42946	7.60744	6.66967	7.33936	7.10207	7.68725	6.85053	7.60744	7.25602	7.40764	7.01548	7.10147	7.36453	6.61416	6.9261	8.20938	7.15973	6.32949	7.78982	7.6104	7.3344	7.56233	6.48377	6.79028	8.71437	6.38287	6.7827	5.89001	6.67433	7.45262
HLA-DOB	5.1233	6.50041	7.55266	5.12364	7.122	5.31515	4.98899	7.13801	5.74963	8.12446	5.9272	5.428	6.71301	5.3327	8.66922	4.93329	7.06127	4.65695	5.41446	5.30212	4.64057	4.72374	7.5725	5.46735	6.06004	6.5905	5.28957	5.15602	6.30356	4.76879	5.61381	6.13791	5.08795	6.65367	6.18236	7.38545	6.23175	5.21997	6.11171	7.25522	7.12256	5.15808	5.27884	4.87821	4.69982	5.16828	6.09566	5.77457	8.057	5.06827	4.38898	6.59706	7.14218	6.457	8.64367	6.34865	5.46961	6.3907	4.40694	7.08054	9.34986	6.11995	5.35377	5.41761	6.08751	6.90806	7.565	6.03489	7.53098	6.27236	4.92354	6.82089	6.49975	7.91819	4.7268	8.20013	5.04704	6.12666	5.48515	5.73086	6.3602	8.60828	6.45783	6.52552	5.97662	7.48113	6.14821	7.06143	5.98601	5.93781	6.22475	4.85743	7.09175	5.68854	6.09471	5.2232	6.44901	6.36978	4.87809	7.2963	5.4424	4.91577	4.4896	7.42331	6.91506	4.93199	7.09328	5.35782	4.80709	6.00118	6.7827	4.54645	5.82962	6.14501
YAE1	7.88581	8.60133	9.11543	9.07062	8.97354	8.99774	8.38242	7.92958	8.90278	8.27708	10.0499	9.384	8.71418	8.64442	8.19495	9.43236	8.86075	9.70676	8.47074	8.62697	9.32314	8.46049	8.42821	9.04294	9.69701	8.50681	8.99909	9.54091	9.19932	9.15337	8.4215	8.88173	7.95103	8.63901	7.42687	8.27105	8.48534	8.1582	8.68573	8.42232	9.36588	9.29081	8.53322	7.98704	7.86914	7.85046	9.00115	8.78857	8.37615	8.26992	9.09941	8.77421	7.65764	8.47074	8.09386	8.6451	8.72347	8.21769	9.37439	8.19026	9.49803	7.7037	8.63805	8.43972	8.04707	8.70251	8.80164	8.46349	8.61242	8.67654	8.20548	8.71074	8.64306	8.31426	8.1942	9.19553	8.18169	8.79655	8.7208	8.7709	8.64182	8.58702	8.45586	8.5272	9.17678	9.16596	7.57649	7.60674	9.187	9.10848	8.32119	8.87448	8.2476	8.49227	9.22466	9.47797	9.04291	8.47266	8.92847	7.99752	8.38926	9.56504	8.86214	8.0167	8.32128	8.6184	8.41448	8.76576	8.96746	9.48703	8.72819	8.41421	8.27187	7.99262
OR14A2	4.03712	4.03712	4.03712	4.03712	4.03712	4.03712	4.03712	4.03712	4.03712	4.03712	4.03712	4.03712	4.03712	4.03712	4.03712	4.03712	4.03712	4.03712	4.03712	4.44869	4.03712	4.03712	4.03712	4.03712	4.03712	4.03712	4.03712	4.03712	4.03712	4.03712	4.03712	4.03712	4.03712	4.03712	4.03712	4.03712	4.03712	4.03712	4.03712	4.03712	4.03712	4.03712	4.03712	4.03712	4.03712	4.03712	4.03712	4.03712	4.03712	4.03712	4.03712	4.03712	4.03712	4.03712	4.03712	4.03712	4.03712	4.03712	4.03712	4.03712	4.03712	4.03712	4.03712	4.03712	4.03712	4.03712	4.03712	4.03712	4.03712	4.03712	4.03712	4.03712	4.03712	4.03712	4.03712	4.03712	4.03712	4.03712	4.03712	4.03712	4.37542	4.03712	4.03712	4.03712	4.03712	4.03712	4.03712	4.03712	6.03646	4.03712	4.03712	4.03712	4.03712	4.03712	4.03712	4.03712	4.03712	4.03712	4.03712	4.03712	4.03712	4.03712	4.03712	4.03712	4.03712	4.03712	4.03712	4.03712	4.03712	4.03712	4.03712	4.03712	4.03712	4.03712
TDGF1	4.03712	4.3885	4.03712	4.03712	4.65602	4.03712	4.03712	4.38745	4.4229	4.03712	4.03712	4.03712	4.03712	4.03712	4.65406	4.40787	4.95349	4.03712	4.03712	4.03712	4.03712	4.03712	4.37567	4.03712	4.03712	4.41046	4.44438	4.38218	4.36557	4.03712	4.38938	4.03712	4.03712	4.57543	4.41699	4.43357	4.03712	4.64084	4.53338	4.54801	4.4205	4.39963	4.03712	4.03712	4.03712	4.03712	4.03712	4.03712	4.03712	4.9347	4.03712	4.03712	4.64473	4.03712	4.03712	4.50763	4.59754	4.03712	4.03712	4.67537	5.61593	4.03712	4.03712	4.03712	4.40232	4.38192	4.36109	4.03712	4.51217	4.3602	4.40374	4.03712	4.52494	4.65384	4.03712	4.03712	4.03712	4.03712	4.03712	4.03712	4.03712	4.03712	4.03712	4.03712	4.5022	4.03712	4.03712	4.03712	4.03712	4.03712	4.03712	4.03712	4.74733	4.71975	4.43125	4.36243	4.31999	4.03712	4.03712	4.03712	4.36323	4.03712	4.03712	4.03712	4.03712	4.03712	4.46255	4.67643	4.38472	4.03712	5.02711	4.03712	4.43414	4.50955
KRTAP5-8	4.03712	4.3885	4.03712	4.03712	5.09356	4.41714	4.03712	4.03712	4.03712	4.41781	4.53397	4.60773	4.03712	4.03712	4.03712	4.40787	4.57206	4.03712	4.59463	4.03712	4.03712	4.03712	4.03712	4.03712	4.03712	4.03712	4.61119	4.52396	4.36557	4.03712	6.87146	4.03712	4.03712	4.03712	4.03712	4.03712	4.03712	4.03712	4.03712	4.03712	4.03712	4.03712	4.40574	4.38454	4.42196	4.03712	4.03712	4.405	4.03712	4.03712	4.03712	4.39431	4.03712	4.03712	4.03712	4.50763	4.03712	4.03712	4.03712	4.03712	4.03712	4.03712	4.03712	4.39465	4.03712	4.38192	4.36109	4.03712	4.03712	4.03712	4.03712	4.03712	4.38288	4.54193	4.03712	4.33198	4.03712	4.03712	4.03712	4.03712	4.03712	4.63393	4.03712	4.03712	4.03712	4.03712	4.03712	4.38045	4.4018	4.03712	4.03712	4.37576	4.54182	4.03712	4.43125	4.03712	4.03712	4.03712	4.03712	4.03712	4.59959	4.33403	4.35772	4.03712	4.03712	4.03712	4.55723	4.35873	4.03712	4.03712	4.32805	4.3982	4.03712	4.37193
CRCP	10.6514	9.84735	10.2283	9.95621	10.2355	10.6469	11.2594	8.95798	10.6584	10.7165	10.0405	9.79807	9.67773	9.92444	10.1804	10.2717	9.86428	10.0064	9.82582	10.2658	10.1768	10.0349	9.85516	10.3176	9.71759	9.94151	9.95892	10.6033	9.95084	10.4267	10.2949	9.93222	9.77671	10.7517	10.8121	9.99345	10.1711	9.53958	9.94684	10.3713	11.1803	9.92701	9.62972	10.1817	9.28421	9.36997	9.38912	9.57012	10.306	9.72492	10.1592	9.64424	9.48404	9.94327	9.94433	10.0251	10.2307	9.73736	10.4694	9.90696	10.2692	9.65238	9.70342	10.2932	9.94931	10.3535	10.5101	10.4104	10.4755	10.4229	10.6549	9.73267	9.59154	9.87843	9.93509	10.3687	9.85161	9.78519	9.49099	10.0751	10.212	10.1871	10.113	9.50054	10.6231	9.92686	9.60688	10.2403	10.6148	10.6042	9.81744	8.98739	10.2753	9.5332	11.1542	10.3793	10.6206	9.71878	10.1897	10.6302	9.78682	10.7817	9.91023	10.4379	9.46572	9.15579	9.78874	9.18504	9.68398	10.2461	9.83727	9.97197	10.1538	8.60424
CDRT1	4.03712	4.8153	4.68803	4.67417	4.39626	4.03712	4.92058	4.81303	4.80198	4.03712	4.73638	4.77066	4.78825	5.03002	4.03712	5.06667	4.57206	4.65695	5.19577	5.10517	4.53102	5.05551	4.37567	4.39745	4.85492	5.85897	5.83506	4.93755	5.41851	6.32479	5.01699	4.41791	4.51533	4.03712	6.08277	4.43357	5.9845	4.81283	5.07268	4.39932	5.66837	4.98179	4.40574	4.03712	4.69982	4.93968	4.90834	5.32402	5.35662	4.03712	5.27094	4.74617	5.67846	5.11942	4.03712	5.40328	4.59754	5.4024	4.03712	4.03712	4.47873	4.39942	5.87444	5.49503	4.03712	5.55058	4.99346	5.46553	6.24769	4.5944	5.17022	5.01132	5.87159	4.54193	4.38442	4.03712	4.52984	4.54791	4.59116	4.88601	5.13502	4.87533	4.44972	4.67076	4.76782	4.44969	4.74685	4.93314	4.5515	4.75146	4.39849	4.51494	5.496	5.08157	4.5928	5.43918	4.66567	4.46805	4.93441	4.99207	4.76027	4.03712	4.98383	4.76652	4.53295	4.40732	5.27931	4.03712	4.63632	4.63232	4.32805	4.65933	4.43414	5.37247
RPL36A	11.5837	13.155	12.0181	14.2226	13.739	12.5039	12.901	13.5154	13.4928	12.9308	12.536	12.3256	13.2906	13.3908	14.0961	13.9969	13.0628	12.5504	14.187	14.2108	13.7602	13.8984	12.2194	13.1128	13.8744	13.5129	14.1869	11.9853	12.1857	11.9538	14.2187	12.965	13.0381	13.8237	13.0353	13.5884	13.6473	11.7796	13.7569	12.3235	14.5109	13.5496	13.831	13.517	11.6186	13.4599	14.3779	13.7937	13.6855	13.4886	13.9728	13.4825	13.2584	13.3933	13.1996	13.3651	12.1009	12.9012	13.8849	14.3315	13.2732	13.8177	14.1422	13.566	12.2344	12.4179	12.0354	12.3282	12.1503	12.0226	11.5797	12.7376	11.4514	13.4502	13.2646	12.7799	13.1435	13.5799	13.2529	12.581	13.3414	11.4969	13.0839	14.5178	12.6468	13.7669	12.0048	12.5249	13.2137	13.8836	13.0503	12.4153	12.0069	13.2389	12.0139	11.9226	13.4826	12.9305	12.4285	14.0682	13.1141	13.4464	12.5601	12.7928	12.4426	13.4916	12.6805	14.0554	13.8067	12.7385	12.5261	12.4554	13.2053	12.476
PDXP	10.0335	10.9909	9.54788	9.66958	10.0306	9.04235	10.3486	8.85249	10.3635	10.0814	9.99811	9.3441	9.29612	10.3922	8.86767	10.5798	9.89748	9.45161	10.6112	10.975	10.2127	10.0898	10.4646	10.1873	10.1617	9.06731	10.0514	9.86827	10.1463	10.4973	11.3211	11.7516	10.2724	10.7908	10.6834	10.6333	9.94637	9.44004	10.1399	9.41699	11.2559	11.1115	10.5122	9.67578	10.763	11.1028	9.46166	11.1738	10.3304	10.2466	8.94982	9.32264	9.14034	9.58943	9.76743	9.85027	8.87781	8.56294	11.1787	9.92323	9.48404	10.2941	11.1639	10.1108	8.83733	9.83523	9.793	8.16922	9.86762	9.86295	10.3999	10.3992	9.34046	9.20154	9.86581	9.02673	10.115	8.29184	10.1314	9.44375	10.7971	9.77798	9.50387	9.87988	9.77862	9.46828	10.5509	9.95132	9.76112	9.66343	9.50626	10.0165	6.86777	10.0128	11.2041	10.4994	9.45211	9.41616	9.12572	9.82934	8.95549	8.93672	9.25357	10.1297	8.22987	9.11957	9.52	10.0652	9.56676	9.47988	10.5703	10.2905	10.1177	9.67368
RPP21	7.68654	8.75653	9.1789	8.54998	8.50141	8.95503	9.14697	8.74523	9.01911	8.53638	8.82979	9.7811	7.99322	9.05185	8.64375	8.56529	9.13448	9.30248	10.2309	8.93557	9.44081	8.97201	7.91045	8.91327	8.66535	8.23161	9.10649	8.24654	8.70304	9.1341	9.82489	8.98042	8.45754	9.18947	8.90305	8.10392	8.72877	8.85485	8.6926	8.25018	9.41356	9.02806	8.29603	9.38498	8.45336	9.0965	9.92448	8.71299	8.49101	9.06458	9.30155	8.87724	8.7944	9.07406	8.84567	9.43501	8.07312	8.89013	8.31934	8.61646	8.45384	9.4589	10.6978	9.11174	8.07005	8.31902	8.05213	8.13468	8.84183	8.02223	8.05115	9.76043	8.92234	8.21887	7.64192	9.07359	9.09452	8.61432	9.05621	9.03259	9.65472	8.47956	8.52116	8.74879	8.23484	9.97223	9.20571	8.35398	9.10917	9.00548	8.23929	9.04814	8.08401	8.5454	8.7783	9.09986	9.34374	8.81328	8.11354	9.05354	8.79491	8.83445	8.67051	7.85169	8.65205	9.05907	8.18357	9.07967	9.26135	8.09139	8.8016	9.27513	8.7421	8.82685
TRIM39-RPP21	7.68654	8.75653	9.1789	8.54998	8.50141	8.95503	9.14697	8.74523	9.01911	8.53638	8.82979	9.7811	7.99322	9.05185	8.64375	8.56529	9.13448	9.30248	10.2309	8.93557	9.44081	8.97201	7.91045	8.91327	8.66535	8.23161	9.10649	8.24654	8.70304	9.1341	9.82489	8.98042	8.45754	9.18947	8.90305	8.10392	8.72877	8.85485	8.6926	8.25018	9.41356	9.02806	8.29603	9.38498	8.45336	9.0965	9.92448	8.71299	8.49101	9.06458	9.30155	8.87724	8.7944	9.07406	8.84567	9.43501	8.07312	8.89013	8.31934	8.61646	8.45384	9.4589	10.6978	9.11174	8.07005	8.31902	8.05213	8.13468	8.84183	8.02223	8.05115	9.76043	8.92234	8.21887	7.64192	9.07359	9.09452	8.61432	9.05621	9.03259	9.65472	8.47956	8.52116	8.74879	8.23484	9.97223	9.20571	8.35398	9.10917	9.00548	8.23929	9.04814	8.08401	8.5454	8.7783	9.09986	9.34374	8.81328	8.11354	9.05354	8.79491	8.83445	8.67051	7.85169	8.65205	9.05907	8.18357	9.07967	9.26135	8.09139	8.8016	9.27513	8.7421	8.82685
CD302	11.0328	9.02696	10.555	8.40025	10.9233	9.55231	8.59917	9.97354	9.20105	10.0753	9.9444	8.49498	9.92344	9.24706	10.1626	9.8454	9.35687	10.276	8.78319	10.5741	8.61675	6.33355	10.551	8.29003	10.7508	9.51404	8.16019	8.07481	10.492	10.1754	10.4244	9.77246	10.1586	9.81136	9.06615	8.87311	10.4253	10.0046	9.35813	12.1788	10.4226	11.0204	8.1334	10.9819	8.92444	9.37286	9.70944	8.11145	8.56777	10.0328	7.67405	8.96463	10.6124	10.9905	9.03337	8.75524	10.7781	8.22864	8.67437	10.0141	10.1364	8.87461	5.71399	7.24461	11.5253	9.25922	10.2533	10.7944	10.5552	9.47579	9.42165	6.72923	10.7202	10.4609	9.24307	10.6146	9.18043	9.53983	8.79709	8.1861	9.16201	10.4201	8.48343	8.42713	10.943	10.3008	8.06043	7.81376	6.96031	8.30582	9.96974	8.28468	10.6204	8.47716	9.9574	8.89389	10.1802	9.20499	11.1279	9.08165	10.1606	10.6606	8.3042	10.5679	9.62812	7.69016	8.79038	10.2867	9.88591	10.2418	9.36655	10.8265	9.19475	9.39777
EGFL8	6.77458	10.3301	9.40563	8.56662	8.90741	7.23064	10.9085	7.92958	9.45046	8.3954	11.3664	10.0022	7.79953	12.8833	10.0824	9.03039	10.4431	11.3432	8.53504	8.45478	10.9671	11.2464	6.85644	8.63516	8.22679	7.59129	8.74795	8.09993	10.3594	13.3434	7.40884	8.29376	9.88902	7.06303	8.88568	6.62523	8.78674	6.12539	9.28056	10.1606	11.6076	14.4198	6.98427	9.07251	13.1031	8.80654	8.59377	6.91594	9.6021	8.39268	9.05748	8.17402	7.62902	11.3186	10.0402	8.30601	8.63506	6.7288	10.1117	9.05232	8.11673	11.9609	9.4503	9.32294	12.427	9.38661	10.0612	10.3802	11.3741	9.0018	12.226	8.65956	13.6742	7.27577	7.29743	8.48761	10.6099	9.09634	8.1515	9.87237	7.31293	9.44973	8.48343	7.58749	7.17539	9.45722	10.9824	9.75624	8.59027	10.9315	8.27841	9.79524	7.14517	10.8663	7.75007	11.1617	9.31102	8.46059	9.19804	6.3114	10.5419	10.7822	11.2151	7.89802	9.54164	8.32694	7.93823	9.93842	10.4758	8.78244	9.31586	10.7288	7.28745	10.458
ATP5MF	12.3158	11.6539	12.3556	12.4825	11.238	12.0098	12.9962	11.6978	12.4853	11.0797	11.9038	9.77397	11.6029	11.7841	11.6401	12.5724	11.8046	11.7401	12.5618	11.9006	11.4584	11.7096	11.4304	12.4344	12.2883	11.7748	11.7635	11.987	11.0142	11.8974	12.154	11.8645	11.8617	13.035	11.3722	11.4225	11.3226	11.7325	11.6831	11.5654	12.4236	11.7066	11.6064	11.6266	10.3026	12.0552	11.9014	11.5222	11.6865	11.4878	11.9698	11.9813	11.3049	10.5287	12.0746	10.79	11.915	12.1233	11.587	11.5763	12.145	11.015	11.9817	12.2376	10.6797	11.2448	10.5265	11.0637	11.0883	10.6938	9.65327	11.0846	10.2115	10.9085	11.9509	11.6918	12.0805	11.1416	10.8765	11.8936	10.7107	10.7246	12.4189	10.9666	12.2055	12.7831	11.6693	12.208	11.0568	11.6029	10.7009	11.4468	11.0528	11.2892	11.7582	11.6795	11.8558	11.1826	11.3741	12.7106	10.7015	11.7499	11.3959	12.1546	10.4905	11.2425	11.0726	11.3521	10.9496	12.1188	12.0431	10.2774	11.5564	11.8228
SSX2	8.06066	4.64278	4.03712	4.03712	4.03712	4.03712	4.03712	4.03712	4.03712	4.03712	4.03712	4.03712	4.03712	4.03712	4.03712	6.78092	4.69044	4.65695	4.03712	4.74527	4.03712	4.03712	4.03712	4.03712	4.03712	4.03712	4.03712	5.48344	4.03712	4.03712	6.79523	4.03712	4.03712	4.03712	4.03712	4.03712	4.03712	4.03712	4.03712	4.03712	4.03712	4.39963	4.03712	4.03712	4.03712	4.03712	4.03712	4.03712	4.03712	4.03712	4.73573	5.08804	4.03712	4.03712	4.03712	4.03712	4.03712	4.4147	4.03712	7.74459	8.35802	7.47628	4.03712	4.03712	4.03712	4.03712	4.03712	4.03712	4.03712	4.03712	4.03712	4.03712	7.26021	4.03712	4.03712	4.03712	4.03712	4.6943	4.74952	5.86904	10.3981	5.00066	4.03712	4.99512	4.5022	4.03712	4.03712	4.03712	4.03712	4.03712	4.03712	4.03712	4.03712	4.03712	5.30697	4.03712	4.03712	4.03712	4.03712	4.03712	5.75362	4.03712	4.03712	4.03712	9.14462	4.40732	4.03712	5.24931	4.03712	4.03712	4.03712	8.2715	4.03712	4.37193
ARHGAP8	4.99986	6.41727	11.201	4.4069	5.79693	4.8774	8.56725	5.50393	5.81751	5.45771	5.12746	4.83899	5.65035	4.9011	5.09031	4.03712	6.05416	5.34153	6.96584	7.04083	7.21495	5.25056	5.18227	5.57839	6.48247	6.32793	6.06616	4.38218	5.00627	6.10477	6.56852	4.5741	4.37604	5.80082	6.29702	11.3867	6.37388	10.6483	6.11171	5.30524	6.37916	4.83947	5.12036	4.72704	5.78025	5.23331	5.88584	5.60801	4.88862	5.06827	7.05381	4.90131	6.15824	6.10247	5.91384	5.65497	4.59754	5.44688	6.08562	5.2848	5.09892	4.75615	9.30099	6.00221	4.92022	6.13884	4.88385	4.94945	5.08124	4.99091	4.76459	6.93046	5.37501	5.53307	4.80642	4.6238	7.89842	4.4549	5.38989	4.03712	4.97934	5.00066	6.95356	5.83478	5.00946	5.6999	7.29265	6.02516	4.84417	5.46577	4.39849	5.38681	6.55306	5.30339	4.43125	7.33926	4.66567	4.64432	5.54663	4.78209	6.7294	4.8669	4.98383	4.67045	5.26964	5.18082	5.63515	4.59189	5.38169	4.03712	9.05726	4.3982	5.58028	11.9776
ARPC4	11.7636	11.8012	11.828	11.1512	11.6336	10.9432	11.2048	11.9234	11.827	11.7499	11.2021	10.7971	12.2722	10.7277	11.2811	11.1469	11.9128	11.4013	11.9616	10.9388	11.6835	11.5999	11.2571	12.071	11.8833	11.4921	11.9556	11.229	11.535	11.1887	11.2396	12.6711	11.5776	11.5867	11.8774	10.9386	11.6225	11.5283	11.4562	11.8023	10.6406	11.4822	11.5453	10.6235	12.1826	11.5741	11.1751	11.4236	11.3608	12.358	11.7864	11.6744	11.7437	10.9097	12.0202	11.3114	11.7863	12.0155	11.6848	11.416	11.8072	12.5113	11.7265	11.7654	12.016	11.5474	11.3594	11.673	11.2556	11.844	11.4092	12.2155	11.4243	11.1705	10.2054	11.9308	11.6106	11.3692	11.8025	10.9722	11.4359	11.3038	11.5567	11.7818	11.7202	12.1743	12.094	11.5487	12.0374	10.856	11.1234	11.1616	11.7463	10.9102	11.6444	12.0822	11.5089	12.0224	11.6912	12.2264	11.3119	10.8859	11.2526	11.5518	11.7851	11.9078	11.095	11.7767	10.1712	12.0647	11.8982	11.3831	11.4568	11.6285
CORT	4.55849	4.64278	4.78666	4.55866	4.39626	4.03712	4.98899	5.12195	4.4229	4.03712	4.03712	4.36799	4.37606	4.03712	4.03712	4.03712	4.57206	4.3968	5.63686	5.10517	4.03712	5.05551	4.51481	4.65804	4.55845	4.41046	4.03712	5.15602	4.36557	4.03712	4.64427	4.69292	4.37604	5.36965	4.79046	4.03712	4.59453	4.53124	4.03712	4.83879	4.88465	4.66177	4.03712	4.63601	4.42196	4.03712	4.03712	4.03712	4.03712	5.06827	4.5335	4.74617	4.89029	4.67162	4.60254	4.03712	4.68291	4.87212	4.40694	4.67537	4.96166	4.75615	4.78469	4.74683	4.55223	5.05286	4.94053	4.53054	5.12994	4.88158	5.36516	4.88468	4.93933	4.39498	5.11292	4.54607	4.44007	5.00222	4.03712	4.03712	4.37542	4.94045	4.03712	4.76688	4.89813	4.61863	4.03712	4.86852	4.84417	4.39702	4.39849	4.37576	4.03712	5.03884	5.06148	4.49621	4.7246	4.98704	4.03712	4.56679	4.68526	4.54959	4.9314	4.03712	5.01484	4.40732	4.70621	4.87784	5.2568	4.55348	5.02711	4.65933	4.43414	4.03712
UGT1A1	4.03712	4.03712	4.03712	4.03712	4.03712	4.03712	4.03712	4.03712	5.16867	4.03712	4.03712	4.03712	4.03712	4.03712	4.03712	4.03712	4.03712	4.03712	4.03712	4.03712	4.03712	4.87422	4.03712	4.03712	4.03712	4.03712	4.03712	4.03712	4.03712	4.03712	4.03712	4.03712	4.03712	4.03712	4.03712	4.03712	4.03712	4.03712	4.03712	4.03712	4.03712	4.03712	4.03712	4.03712	4.03712	4.03712	4.03712	4.03712	4.03712	4.03712	4.03712	4.03712	4.03712	4.03712	4.03712	4.03712	4.03712	5.08494	4.03712	4.03712	4.03712	4.03712	4.03712	4.54146	4.03712	4.87201	4.03712	4.03712	4.03712	4.03712	4.03712	4.03712	4.03712	4.03712	4.03712	4.03712	4.03712	4.03712	4.03712	4.03712	4.03712	4.03712	4.03712	4.03712	4.03712	4.03712	4.03712	4.03712	4.03712	4.03712	4.03712	4.03712	4.03712	4.03712	4.03712	4.03712	4.03712	4.03712	4.03712	4.03712	4.03712	4.03712	4.03712	4.40472	4.03712	4.03712	4.55723	4.03712	4.03712	4.03712	4.03712	4.03712	4.03712	4.03712
INMT	5.54076	6.36479	6.17296	5.37594	6.81046	5.36399	5.16651	5.60591	5.04048	6.30114	5.43724	4.50402	5.88836	4.9011	7.0488	6.06535	6.65733	5.57586	5.19577	5.30212	5.89195	4.93925	8.12826	6.76271	5.54066	5.62935	6.03563	5.24832	5.94958	5.92484	5.67733	4.87907	4.85808	5.76761	5.53911	7.79762	6.35122	6.01437	6.29356	10.5561	5.93245	5.84064	4.40574	5.95342	6.50744	5.8773	6.66915	5.32402	6.29382	6.23238	5.67562	7.02109	5.9537	5.41446	6.0689	5.7367	5.58917	6.82026	5.00026	6.54036	7.69687	6.5459	5.78075	5.87381	10.436	5.86706	6.55425	5.7837	5.66925	6.11819	7.32299	4.88468	5.81984	7.38607	4.38442	6.84715	4.9269	5.71893	5.91223	5.57447	5.83634	5.25213	5.81893	5.83478	6.38933	7.42499	6.50255	5.28544	5.52202	7.4432	4.54686	5.34911	6.18526	6.65178	5.30697	5.56216	5.82174	5.35826	7.8764	6.32548	6.48601	5.68104	5.62506	6.075	6.4516	5.81525	6.15953	6.34203	5.52815	7.48713	5.5379	4.97817	6.35929	6.6483
ARPC1A	13.0958	11.4393	11.919	11.842	11.5854	11.807	13.1063	11.8964	12.5141	11.7398	11.7554	10.236	11.202	12.5831	11.8452	12.5563	12.0473	11.7856	12.9581	12.4503	11.8169	12.1221	11.9538	12.63	12.2691	12.0138	11.8129	12.7133	11.5035	12.2045	12.257	11.2651	12.1686	12.567	11.715	11.5907	11.8996	11.5373	11.7372	12.202	12.3514	11.8885	11.6612	11.543	11.3451	12.4104	11.4517	10.9689	12.6778	11.4392	11.8862	12.357	11.7245	10.5701	11.5068	11.5538	12.4815	12.3857	12.7607	11.6544	12.1259	11.9408	11.8377	12.3018	11.6812	11.303	11.6443	12.1715	12.2794	11.4214	10.7921	12.4543	10.8414	11.3315	12.4875	12.3132	12.2654	11.8886	11.5306	11.8363	11.3087	11.6747	12.9658	11.6083	12.394	12.5862	11.867	12.5294	11.61	11.9441	11.2079	11.6692	11.6045	11.4144	12.4398	12.1625	11.8966	11.7395	12.0539	13.0332	11.5719	12.745	11.9907	12.9063	11.4143	12.4357	11.2707	11.0465	10.9725	12.8272	11.8804	10.8248	11.8566	11.5866
TMEFF1	6.66832	7.32498	6.19663	9.02626	7.83284	7.65968	7.55505	9.30302	6.4929	7.57048	6.87103	8.70778	8.57624	7.77905	7.01465	9.37899	6.93009	6.87935	7.99539	7.23616	7.03158	7.53013	6.5032	7.09692	7.47248	6.48417	6.47688	6.27575	6.97207	7.74763	7.72491	7.55343	7.62961	4.69454	6.59148	6.86544	7.16854	6.67451	7.3097	6.65671	5.96179	6.20941	7.34557	7.42535	6.60048	9.03571	7.85555	8.10582	7.74857	5.50793	7.18787	5.66653	6.09363	5.41446	6.68663	6.24736	6.47866	6.07209	7.79781	6.62476	8.16053	6.29109	6.26015	6.26607	6.91282	7.79403	7.09209	6.96255	6.07588	7.33053	4.76459	4.03712	6.38572	4.03712	6.90064	4.86129	8.22908	7.48358	7.33151	6.99137	6.86635	7.25414	7.33045	4.03712	6.41978	4.85412	6.36209	6.98782	8.0434	7.75092	7.77488	7.71812	6.73358	7.93765	7.2586	7.84224	7.11401	8.12814	7.97413	6.43306	7.50217	7.62087	7.84222	6.91429	7.1454	7.06696	6.15953	7.29719	8.44725	8.16828	7.17845	8.76956	6.56091	8.3046
SPRR2A	4.03712	6.10972	4.03712	4.03712	8.08829	4.41714	4.03712	4.03712	9.48179	4.03712	4.03712	4.03712	4.03712	4.39422	4.03712	4.03712	7.95791	4.3968	4.03712	8.67055	4.03712	4.03712	4.03712	4.03712	8.67305	13.7122	10.1782	4.03712	7.79567	4.67243	4.38938	5.02794	4.03712	4.41886	15.1123	4.43357	14.171	4.03712	4.38889	4.03712	11.9771	4.03712	4.40574	4.38454	7.69908	4.03712	4.59309	8.86704	4.03712	4.03712	12.3058	4.03712	13.6999	4.03712	4.03712	13.7009	4.03712	12.5832	4.03712	4.40761	4.34999	4.39942	4.03712	5.90057	4.03712	6.76225	4.03712	4.03712	4.03712	8.7083	4.03712	4.03712	10.4024	4.03712	4.03712	4.03712	4.03712	4.03712	4.03712	4.03712	5.61796	4.03712	4.03712	4.76688	4.03712	4.03712	4.74685	4.03712	4.03712	4.39702	4.39849	4.03712	8.58224	4.03712	4.43125	4.03712	4.03712	4.03712	4.03712	4.03712	4.03712	4.03712	4.03712	4.03712	4.03712	4.03712	11.5036	4.03712	4.03712	4.03712	4.03712	4.03712	4.03712	4.03712
ATP5PO	11.5408	11.472	12.4442	11.0382	11.9309	12.0273	11.5703	11.6653	11.7696	11.3238	11.5733	10.5846	11.9143	11.844	11.2005	11.0817	11.2709	12.1208	11.3273	12.3048	11.3509	12.0006	11.3639	11.7966	12.4179	11.964	12.2489	11.2742	11.2653	12.5494	12.5527	12.3173	11.7864	12.9307	11.619	12.5909	12.6044	12.2474	11.0926	11.0871	12.8953	11.798	13.2823	12.4297	10.7872	10.9553	12.4372	12.5748	10.857	11.9755	11.5092	12.3258	11.971	11.6137	11.8835	11.5731	11.8641	12.2174	11.7265	11.9925	11.469	10.1925	13.05	12.3807	11.5387	10.9244	10.8092	11.0414	11.3925	11.3164	10.9087	11.3266	10.2602	11.4624	11.291	11.1152	11.3062	11.8209	11.5029	11.2629	11.891	10.2436	11.8243	11.0279	10.6757	12.321	11.1034	11.1413	10.6959	11.8901	11.249	11.5232	11.1122	11.6404	10.8388	11.2176	11.6807	11.8165	10.9735	11.4551	11.1221	11.7225	11.5054	11.1336	10.8715	11.9119	11.4929	12.1717	11.5542	11.119	11.927	10.5769	11.1629	11.7584
PLEKHO2	11.483	11.4888	11.8275	10.9641	10.8436	11.7112	12.5004	11.7918	11.9744	12.1927	12.8284	11.9706	11.902	12.1745	11.3229	10.3303	11.8734	11.2672	11.4837	11.268	11.6864	11.6248	12.0754	11.9335	11.1874	10.7507	11.7442	12.8992	11.2329	11.7798	11.0939	12.063	11.6868	11.0201	11.0888	12.2642	10.6244	10.2843	10.9864	12.209	11.2344	11.4406	11.3053	11.8583	10.8082	12.688	10.9791	11.4658	11.5971	12.3393	11.9067	12.1606	11.0699	11.7601	12.1899	11.8293	11.5918	11.4242	12.9478	11.0716	10.7861	13.1427	10.725	12.0593	12.2448	11.246	11.4679	11.7862	11.6269	11.9945	11.4256	11.8663	11.0824	12.3757	10.588	13.3278	10.8922	11.5644	11.2013	11.5811	9.94096	12.3436	12.473	11.2727	11.5755	12.3137	13.1303	11.9872	9.25336	11.8209	11.7609	10.8779	11.9473	11.3937	11.6615	11.0504	12.1077	12.4406	11.2269	11.9086	11.1313	11.1394	10.976	12.1865	12.1767	11.8639	11.5407	10.6229	11.1256	10.9276	10.0817	11.9011	12.3964	11.4052
C8orf58	7.83854	9.33987	7.8873	7.32374	8.96765	9.34161	9.5118	7.90626	9.02567	8.23353	9.19214	9.5897	8.41979	9.1347	7.85695	7.86643	8.57095	8.45137	7.68145	7.56064	7.74943	9.3039	8.41672	9.3214	8.11809	8.36371	8.11964	9.23215	8.74968	9.12576	7.03458	7.70527	8.95559	6.79888	7.83638	8.77368	7.75788	8.49089	7.77446	8.81835	8.40398	8.8207	7.94991	8.0459	7.97446	8.89781	8.07037	8.03648	7.19745	9.29069	8.93252	8.44146	8.29783	8.809	8.83763	8.67344	8.25051	8.48751	7.86682	7.85101	7.68598	8.56092	7.76507	9.08505	8.91534	8.21276	8.55568	8.76347	9.2963	8.74217	8.17911	8.1377	8.51415	8.6826	8.20362	8.30774	9.17722	9.24064	8.4541	7.2381	7.70936	8.26857	8.64348	8.35789	9.01088	8.62359	10.5352	9.90286	7.99631	7.53467	8.53809	9.10882	8.6422	7.91983	8.08881	9.03673	7.78744	9.78304	8.52432	8.62726	8.50106	8.97327	8.29673	9.79914	9.4836	9.12801	7.37204	9.22906	8.23379	8.47808	8.92817	7.1017	8.448	9.64515
PISD	9.46017	10.96	9.2585	10.1142	9.04518	8.75888	9.67955	9.3767	9.73676	10.1962	8.82979	10.0597	9.74051	10.0175	9.29185	10.0698	10.3158	9.02392	8.66446	9.53927	9.47668	10.0072	9.88041	9.88514	9.40336	9.32295	9.06804	9.78582	10.4432	10.0444	9.69562	7.46148	9.5984	9.97282	9.44852	9.07702	8.58678	9.63621	9.27371	9.75946	8.98559	9.94999	9.48746	9.33025	9.19149	9.00245	8.25128	8.80253	9.66799	9.71931	8.65854	9.60354	9.43764	9.46753	10.2755	9.6979	9.25313	8.88668	9.69651	9.19324	9.18662	10.0552	8.33924	9.48073	8.2816	9.14853	9.413	9.49548	9.22659	9.61317	9.20412	10.1689	9.3192	9.24568	9.11451	9.46097	9.29151	8.8561	9.55667	10.0043	9.52925	9.248	9.98213	9.19183	9.64851	9.84438	9.56372	9.90708	9.21032	10.2463	9.13833	9.65751	8.99809	9.89512	10.0425	9.85894	8.98814	9.81412	8.68838	9.69812	9.5768	9.51499	9.05794	9.77639	9.14961	8.25156	9.15702	9.07309	9.60276	9.09654	8.94003	9.45174	9.81609	10.0752
HOGA1	5.68471	6.53228	9.50125	6.5365	6.69859	6.29778	6.30707	5.35137	7.84578	6.92416	7.53719	4.36799	6.2422	8.57715	5.90272	4.93329	7.12251	7.92496	6.67501	7.01056	8.26151	7.19541	6.85644	5.38655	7.02743	6.85336	6.2088	7.82035	6.09154	6.66324	8.68942	4.79226	6.41263	7.89879	4.87707	8.22353	5.25482	7.70394	4.38889	7.91163	5.42201	5.97585	8.17717	7.81914	7.45812	8.17713	6.73919	4.99536	4.38894	7.52742	7.75541	5.9252	6.13706	7.40022	5.91384	5.71008	7.25088	5.35597	5.00026	6.35389	5.88979	8.54489	4.56865	6.92869	7.09405	5.81541	6.88063	4.63999	5.34192	7.31547	9.00882	6.46081	6.67532	6.50436	6.65683	7.89985	4.03712	8.35138	5.84711	6.81161	6.47155	7.39245	8.09725	5.22627	6.97964	6.8538	4.03712	4.38045	5.21671	5.54093	7.0813	6.69824	6.73358	5.86185	4.81826	6.50883	8.23682	7.05117	5.6566	5.81765	8.09599	7.6912	4.9314	5.80407	4.38858	4.67488	5.31132	8.12127	6.52601	8.73997	5.10312	8.5157	4.99499	5.93776
PWP2	9.92503	9.55046	9.38376	9.25874	9.42182	10.513	9.24089	8.61505	9.71462	9.19329	9.8259	8.65901	9.64529	9.9804	9.93593	9.57741	9.639	9.6727	9.7236	9.8835	9.96877	9.84278	9.84948	9.29798	10.2192	9.65925	9.98353	9.94901	9.17177	11.1556	10.4036	9.44098	9.28964	9.85526	9.55998	10.4028	9.32828	9.33963	9.43583	9.34262	9.50443	9.69996	11.1193	9.16204	9.62437	9.55457	9.65745	10.0683	9.05189	9.8327	9.20882	10.3566	8.82611	8.77748	9.9179	9.83505	9.89662	9.55409	10.2402	9.36991	9.43477	9.06344	9.5578	10.2006	9.64062	9.28344	9.3071	9.7844	8.92425	9.8384	9.47235	8.99011	9.18228	9.35939	9.62149	9.1385	10.3253	9.61192	9.79433	9.91672	10.2043	9.24575	10.3087	8.45391	10.1395	9.77705	10.027	9.53967	9.41151	9.59225	9.54878	10.1655	9.31346	10.3365	9.11336	9.51812	10.2021	9.92999	9.72538	9.85514	9.79778	9.70072	10.0104	9.21151	9.42518	9.51657	9.47841	9.51746	10.0343	8.64599	10.1623	9.48335	9.81409	10.0096
PI4KA	11.2174	12.4924	10.9914	10.3167	10.6293	11.0546	10.8234	10.8585	11.4655	12.0129	11.3038	11.1689	11.1919	11.7485	10.9472	11.8673	11.3953	11.4806	9.97387	11.4628	11.2973	11.6165	11.4936	11.1838	11.2465	11.1037	11.1891	11.3191	11.1139	11.8366	11.4766	11.9463	10.3798	10.8899	12.0999	11.3907	12.7153	11.3097	10.8045	11.3637	10.3651	11.3438	11.6873	11.3739	13.89	11.9622	10.1418	12.1235	11.3985	11.1633	12.2441	11.1206	11.5321	11.0771	13.6435	11.3658	11.4618	11.1519	11.7403	10.925	10.9984	11.8376	12.7491	11.0733	10.9286	11.1487	11.4717	10.8613	10.5265	11.1394	11.8675	11.79	10.9778	11.0582	11.6084	11.4285	11.1156	11.587	11.071	11.5989	11.9099	11.1135	11.1951	11.2646	11.1776	10.6889	11.8332	11.6545	10.9616	11.2188	11.1889	11.1455	10.5751	11.2714	11.7699	12.1101	10.8845	10.6516	11.0317	11.365	11.3823	10.5589	11.3548	11.493	11.1609	11.1579	11.0571	10.6274	11.081	11.0226	10.4407	10.4842	11.916	10.9651
HYPK	7.93799	7.01794	6.85141	7.49984	6.95085	7.86615	8.45836	6.26683	7.52119	6.32295	7.17024	7.74531	7.1683	7.85068	7.27663	7.35926	6.81545	6.71629	8.07754	7.16947	7.06386	7.92466	6.67152	7.31092	7.45462	7.39505	8.1866	8.54574	7.18484	7.67289	7.52219	7.09482	7.30048	7.88467	7.42687	7.30724	7.77442	7.23497	7.41395	7.49251	6.79266	7.51961	7.76833	7.28937	7.33632	7.20782	7.29467	7.93212	6.77944	7.65119	7.66002	7.69011	6.98018	7.53292	7.89836	6.89051	7.24284	7.30185	6.76081	7.55583	7.99	7.56688	8.4459	8.35722	6.74864	8.19426	8.10556	7.78578	7.3505	7.39636	7.92974	7.41957	8.35589	7.43815	7.72954	6.94074	7.01527	7.53884	7.40359	8.55565	6.86635	8.40453	8.26566	7.60361	7.96756	7.94644	8.20001	8.49917	7.79077	7.50209	7.66809	8.89392	7.36776	8.07674	7.2229	7.39838	7.25999	7.27659	7.04926	8.22028	7.7999	7.29199	7.14614	8.23323	7.71254	7.43105	7.21148	7.45516	8.30561	7.5708	6.72775	7.51827	7.2032	8.4402
LOC644090	4.03712	4.7348	4.41504	4.03712	4.54373	4.69161	4.03712	4.81303	4.03712	4.41781	4.03712	4.6946	4.03712	4.03712	4.39511	4.03712	4.41645	4.3968	4.03712	4.03712	4.03712	4.03712	4.03712	4.54539	4.55845	4.03712	4.03712	4.03712	4.03712	4.03712	4.03712	4.03712	4.03712	4.03712	4.5728	4.71957	4.43249	4.03712	4.03712	4.03712	4.03712	4.03712	4.03712	4.03712	4.03712	4.03712	4.59309	4.03712	4.95471	4.40847	4.03712	4.65269	5.39953	4.03712	4.92288	4.37055	4.03712	4.03712	4.03712	4.03712	4.57693	4.54816	4.03712	4.03712	4.03712	4.80099	4.68106	4.7316	4.7833	4.75366	4.03712	4.03712	4.80308	4.82938	4.03712	5.1169	4.32251	4.33305	4.49041	4.03712	4.70918	5.10966	4.03712	4.03712	4.60551	4.03712	5.0312	4.52152	4.03712	4.03712	4.39849	4.03712	4.82921	4.34467	4.03712	4.03712	4.31999	5.15344	4.03712	5.03694	4.36323	4.03712	4.03712	4.40472	4.64291	4.40732	4.46255	4.35873	4.03712	4.03712	4.44787	4.03712	4.03712	4.70232
AMACR	11.4884	8.71675	9.68133	7.93883	8.89195	8.49544	9.88091	9.21122	9.03545	9.38919	9.76033	7.30146	11.2912	8.87656	9.10201	9.20324	8.14474	9.64338	8.03019	9.42811	9.19021	9.60542	8.47324	8.52638	9.32748	9.27481	9.73413	8.57107	8.97981	9.86247	9.78038	9.7104	10.3091	11.2208	9.77701	9.19236	9.31709	9.71179	9.16196	11.8347	9.00211	9.39726	9.87799	9.57257	8.30542	8.08812	9.49907	9.22914	9.64695	8.97325	9.15516	9.11182	8.21391	9.38169	9.35108	8.33786	9.2551	9.19883	9.18022	9.43492	8.83362	9.31536	14.0214	9.61363	9.91967	9.16994	8.83621	8.88991	9.6638	9.29382	9.83098	8.9818	8.56927	9.09566	8.97334	11.9272	8.70824	9.07423	9.53299	9.46581	8.39937	7.68197	9.28671	9.20501	9.64851	11.6698	8.72818	8.52872	7.65306	9.93425	8.53406	8.60119	9.15543	9.82774	9.35269	9.41732	9.23114	9.17581	9.11295	9.47877	10.0987	8.85418	10.087	10.6336	9.06767	9.16949	9.46232	8.70182	8.71437	11.4	9.09843	9.07103	8.17497	8.90654
MTFP1	9.03732	8.18129	10.0516	10.0073	8.56133	8.0339	9.76806	8.5565	8.65023	8.91238	9.69849	7.65449	9.42597	9.79247	8.31522	9.63593	7.76595	8.32292	9.60669	6.86558	9.06223	10.0032	9.34424	10.2558	8.46274	8.06233	8.07791	8.69798	8.62699	9.60106	11.0323	7.60586	10.1632	8.44165	8.76922	9.3497	9.11225	9.45811	8.76605	7.96087	7.49669	8.71719	8.111	8.29986	7.63184	9.76739	7.9953	4.76706	8.93805	9.24197	8.09411	9.95045	8.91428	8.07443	9.17409	8.88471	8.42604	8.43178	8.68203	8.64425	8.80136	8.94645	7.88745	8.40123	6.15708	7.8245	8.12724	7.88429	7.85201	8.61083	7.57159	8.8204	7.27814	7.6514	8.92303	7.23631	9.76125	7.9215	7.86209	8.68452	8.70912	7.11086	8.90213	8.90241	8.12761	9.24528	10.5114	9.93626	9.0558	8.09914	8.94254	9.24694	7.38556	9.68667	9.67351	8.55701	8.86017	9.70353	6.74657	10.5377	7.78335	8.42902	7.94157	8.16462	8.02746	8.49755	8.41448	8.99177	8.09367	8.2035	9.15212	7.12356	9.23278	9.47366
ARHGDIG	4.77054	4.03712	4.03712	5.61546	4.39626	5.53967	4.03712	6.22807	4.80198	4.79207	4.03712	6.14257	4.03712	4.03712	4.03712	4.03712	4.57206	4.03712	4.03712	7.05572	4.38721	4.72374	4.03712	4.39745	4.85492	5.07359	4.03712	4.03712	4.03712	4.76879	4.03712	4.69292	4.03712	4.03712	4.79046	4.03712	4.59453	4.03712	4.73557	4.54801	4.4205	4.03712	4.40574	4.03712	5.93884	4.84695	4.90834	4.03712	4.03712	4.40847	5.27094	6.64284	4.03712	4.03712	4.03712	5.43806	4.03712	4.03712	4.03712	4.40761	5.2546	4.03712	7.14324	4.03712	4.40232	4.38192	4.03712	4.03712	4.37379	4.03712	4.40374	4.03712	4.03712	4.03712	4.03712	4.03712	4.6712	4.03712	5.54434	4.38783	4.03712	4.38332	4.03712	4.03712	4.36669	4.03712	4.74685	4.52152	4.4018	4.65731	4.03712	4.37576	5.14408	4.9939	4.03712	4.03712	4.31999	4.03712	4.87809	4.03712	4.76027	4.33403	6.04899	4.03712	4.53295	4.03712	4.03712	4.03712	4.03712	4.3363	4.03712	4.03712	4.77418	4.37193
TCP10L	4.55849	4.7348	4.03712	4.55866	4.90591	4.57302	4.92058	4.64099	4.03712	4.95668	4.38931	4.6946	4.62153	4.9681	4.82967	4.03712	4.95349	5.0951	4.43256	4.03712	4.64057	4.63313	4.03712	4.65804	4.85492	4.68023	4.73795	5.20328	4.95268	4.40588	6.07002	4.03712	4.51533	4.88113	4.87707	5.41775	4.71773	5.26559	4.03712	4.91312	4.03712	4.66177	4.67218	5.16334	5.16605	4.03712	4.90834	4.92652	4.53345	4.56086	4.64359	4.03712	5.0177	4.40541	5.32814	4.69963	4.36203	4.786	4.40694	5.00195	4.03712	4.03712	5.01815	4.39465	4.66636	4.03712	5.04324	4.38687	4.91622	4.03712	4.99216	5.06808	5.48617	5.03206	4.03712	4.54607	4.03712	4.33305	4.93297	4.03712	4.62044	5.33677	5.10775	4.55586	4.8359	4.85412	5.1075	4.79779	4.03712	4.65731	4.65982	4.70984	4.65371	4.89592	5.06148	4.68369	4.60019	5.29454	4.03712	4.64761	4.82769	4.96177	4.59017	4.99466	4.64291	4.67488	4.70621	4.817	4.38472	4.03712	4.03712	4.03712	4.43414	4.03712
PSG2	4.03712	4.3885	4.03712	4.03712	4.03712	4.03712	4.03712	4.03712	4.03712	4.03712	4.03712	4.03712	4.03712	4.03712	4.03712	4.03712	4.03712	4.03712	4.03712	4.03712	4.03712	5.1581	4.03712	4.03712	4.03712	4.03712	4.61119	4.03712	4.03712	4.03712	4.03712	4.03712	4.03712	4.03712	4.03712	4.03712	4.03712	4.03712	4.03712	4.03712	4.03712	4.03712	4.03712	4.03712	4.42196	4.03712	4.03712	4.03712	4.03712	4.03712	4.03712	4.03712	4.03712	4.03712	4.03712	4.03712	4.03712	4.03712	4.03712	4.03712	4.03712	4.03712	4.03712	4.03712	4.03712	4.03712	4.03712	4.03712	4.03712	4.03712	4.03712	4.64068	4.03712	4.03712	4.03712	4.03712	4.03712	4.03712	4.03712	4.03712	6.65675	4.03712	4.03712	4.03712	4.03712	4.03712	4.03712	4.03712	4.03712	4.03712	4.03712	4.03712	4.03712	4.03712	5.74701	4.36243	4.03712	4.46805	4.03712	4.03712	4.03712	4.03712	4.03712	4.03712	4.03712	4.03712	4.46255	4.03712	4.03712	4.03712	4.03712	7.96508	4.03712	4.03712
ARFGAP3	10.985	11.7076	10.4478	10.662	10.6967	10.9524	11.0223	10.5588	9.87929	11.2016	10.4342	11.1475	10.7958	10.6344	9.98884	10.4029	11.3129	10.4969	8.91159	11.2562	10.5927	9.90827	10.9591	10.9349	11.1216	10.0553	10.3727	10.4335	10.6938	11.3969	11.15	9.8891	11.4785	10.7898	11.1884	10.4741	9.43822	11.3872	11.0711	10.7559	9.47398	10.6725	11.2991	10.3477	10.6195	9.88552	10.2999	9.75178	11.2805	10.1247	9.53141	10.2882	11.0639	10.4488	13.0891	10.7186	10.6436	10.5183	11.3146	10.1818	10.1264	9.15592	12.0496	10.8499	10.1852	11.3255	11.2762	10.653	10.1717	10.7865	11.273	11.5775	10.6256	10.3917	10.3551	10.1344	10.2744	10.9313	10.4235	9.99463	11.4965	11.3066	10.7606	10.1866	10.5042	11.2836	10.2894	10.4562	11.4855	10.36	10.5918	9.99864	10.2706	10.1814	11.433	10.594	9.71389	10.7011	10.4247	10.3778	10.1207	10.1706	10.7285	10.4991	10.5874	10.1117	10.5728	9.23888	10.1299	10.9506	10.1359	10.4028	11.4098	10.9035
BGLAP	4.03712	4.7348	4.03712	5.65086	4.65602	4.9551	4.55245	5.22025	4.4229	5.3662	4.81706	6.44252	4.37606	4.74599	4.74774	5.06667	5.02426	4.97463	4.71786	4.85217	5.06789	5.25056	4.03712	4.54539	4.77049	4.77772	4.8438	4.38218	4.6036	4.03712	4.03712	4.41791	4.37604	4.57543	4.03712	4.71957	5.36376	4.73257	5.35645	4.75595	4.4205	5.15808	4.67218	4.72704	5.03813	5.02274	5.45895	4.99536	4.38894	4.03712	4.73573	4.96832	4.73704	4.03712	5.07892	4.69963	4.59754	4.68745	5.50231	5.23459	4.8555	5.47462	5.2006	4.96917	5.16605	5.40977	7.53925	6.77985	4.70598	4.99091	6.44795	4.95048	5.29382	4.54193	5.16296	4.6238	4.44007	5.19183	5.16834	5.46921	4.70918	5.20696	4.85418	4.67076	4.95571	5.41788	4.94747	5.47669	5.55935	5.50398	4.91118	5.91068	4.03712	5.19888	6.57516	4.99729	5.20686	4.64432	6.21513	4.34407	5.70291	5.19548	4.35772	4.5556	4.81548	4.55925	4.33849	5.39159	5.85457	4.70141	4.74388	5.3892	4.59685	5.02441
C22orf39	9.15728	9.47107	9.04594	9.07062	9.11342	8.3858	10.5259	9.41011	9.39836	9.19045	9.20422	9.44992	9.73897	9.84259	9.16726	9.81603	9.14033	8.84541	9.38883	9.74558	10.0753	8.83491	8.92859	8.91635	9.51232	9.0003	8.86274	8.29081	9.15888	9.04846	9.03646	9.29793	10.2402	8.84557	9.33027	9.09689	8.59143	9.4799	9.1889	9.4898	9.37097	9.8942	9.38649	9.56894	10.927	10.4567	8.13536	8.47654	8.99193	8.93826	9.20402	9.41964	9.54812	9.70926	10.0968	9.42024	9.10971	8.74537	9.65633	9.19324	9.31691	9.68377	10.4166	9.75237	8.85393	9.14372	9.16797	7.91373	9.12109	8.90798	9.69655	9.70941	8.4173	9.15858	9.36947	9.40346	8.38224	9.63601	9.45951	9.15864	8.86335	8.18603	8.92642	9.31851	9.03949	9.31741	9.25444	9.07062	9.40478	9.36158	9.04235	9.02566	8.23791	9.41782	8.53585	9.24256	8.55186	9.06878	9.02025	9.64128	9.17129	9.84786	8.50225	8.25877	9.09119	9.19916	9.49	9.46321	9.31008	9.7207	8.03847	8.93124	9.83005	9.05861
PEG10	14.1801	11.4665	8.74779	10.4446	13.1051	13.2201	13.1994	11.8872	10.4956	12.0933	11.969	6.19756	8.62036	10.4116	11.6915	11.2487	11.0346	10.8875	12.1252	12.3642	9.78234	9.79895	11.5813	10.159	10.1548	11.1466	9.88447	13.5113	10.1452	6.51342	10.1955	9.82466	10.5741	12.4659	10.5771	8.57055	9.50135	5.78593	11.1659	11.4429	7.86677	8.20213	11.4283	10.1431	9.1443	9.24288	12.6422	9.29475	12.1322	9.37395	13.0532	10.3068	12.1521	9.88864	6.74061	11.1219	12.5697	11.624	8.16931	10.9379	11.8575	13.0523	8.47824	11.1679	12.3679	11.668	12.1438	11.7787	10.855	11.8707	11.4036	11.4359	11.7966	13.8192	14.3149	10.9086	14.7578	12.9482	12.1674	7.53468	11.9207	12.918	12.2425	13.6657	11.2073	11.8591	13.1801	12.1517	8.8827	13.5389	9.02236	13.711	8.9276	13.5249	11.8924	9.5604	11.2849	10.9993	11.6283	11.0406	13.1493	14.8563	13.8408	13.1117	11.3443	9.47969	10.6948	12.9316	12.2068	11.993	14.0699	10.511	12.0702	10.6928
EIF6	10.5074	11.1835	11.2794	11.024	11.2796	11.2036	11.5435	11.5084	11.8067	10.7801	11.2909	12.1354	11.4685	11.4147	10.676	11.6892	11.6311	11.108	12.124	11.6664	11.597	11.3231	11.2323	12.0742	11.948	11.8903	12.319	10.526	11.0023	11.4209	12.5928	12.186	12.058	11.6352	11.9439	11.6361	11.8142	11.4356	11.4526	10.702	11.4715	11.2986	11.2251	11.0322	11.2654	11.6355	11.4345	11.6801	11.2076	11.3936	11.9184	11.2711	11.7874	11.7814	11.0468	11.4618	10.5274	12.0674	11.5331	11.3507	11.093	12.1269	10.9668	12.0479	10.9884	11.4365	10.5587	11.0071	11.1699	11.5132	10.6064	10.6915	10.9041	10.5661	10.854	10.6905	11.7445	11.1821	10.9576	11.172	11.7978	10.7432	10.948	10.9812	11.2989	11.3015	11.6144	11.4	10.9016	10.9429	11.1754	11.0907	11.1507	11.0183	11.4194	10.982	11.8587	11.0158	10.5889	12.2389	11.3304	11.829	10.4473	10.6606	10.6608	10.5674	11.0581	11.9685	11.3083	10.7738	11.1781	11.2455	11.2952	11.4467
PCDHGC4	4.93072	5.9726	4.57007	5.28255	5.96001	5.49833	5.11115	4.03712	6.00117	5.21175	5.61352	7.28533	5.83937	5.78797	4.9032	5.23541	4.78942	5.2013	6.60109	5.92305	4.03712	5.70907	4.98	6.19826	4.03712	5.62935	5.83506	6.47998	6.09154	4.55723	4.03712	6.08708	6.27799	5.21484	5.53911	5.13527	6.56219	5.01156	5.17684	4.03712	5.93245	4.54846	5.12036	4.72704	6.15707	5.02274	5.062	4.55599	5.35662	4.03712	5.47354	5.08804	5.39953	5.32538	5.14759	5.65497	5.26111	6.79044	5.84365	5.65366	5.91005	6.49522	6.4465	5.37671	5.59753	6.77501	5.3318	5.7837	5.37944	6.30428	6.72745	4.53111	7.09785	4.03712	7.20588	5.45607	5.1852	5.19183	5.54434	5.70121	4.70918	5.87367	5.36307	5.49483	5.31597	5.10767	5.56742	4.71902	4.98727	6.27852	5.39021	5.64904	6.20629	5.71163	4.98822	5.61894	4.03712	4.88972	5.35821	5.56295	5.84904	4.81461	5.77553	5.41206	4.03712	5.72031	5.24625	4.75046	5.5947	5.36338	5.13884	5.86247	4.87035	5.71631
GTF2A1L	4.03712	4.03712	4.03712	4.03712	4.97326	4.03712	4.03712	4.8851	4.03712	4.03712	4.64416	4.03712	4.37606	4.03712	4.03712	4.40787	4.03712	4.03712	4.03712	4.03712	4.03712	4.03712	4.37567	4.54539	4.03712	4.03712	4.61119	5.51806	4.03712	4.40588	4.03712	4.5741	4.92194	4.03712	4.03712	4.03712	4.03712	4.03712	4.73557	4.03712	4.4205	4.75657	4.03712	4.52727	4.57978	4.03712	4.59309	4.03712	4.03712	5.00413	4.64359	4.54099	4.03712	4.03712	4.03712	4.37055	4.36203	4.03712	4.67423	4.03712	4.34999	4.54816	4.03712	4.03712	4.03712	4.80099	4.03712	4.94945	4.03712	4.93811	4.03712	4.03712	4.03712	4.03712	4.03712	4.03712	4.44007	5.43417	4.03712	5.22148	4.03712	4.80404	4.44972	4.03712	4.36669	4.74697	4.03712	4.03712	4.4018	6.03787	4.03712	4.03712	4.03712	5.16139	4.98822	5.47124	5.97104	4.64432	4.03712	4.34407	5.14199	4.54959	4.35772	4.03712	4.03712	4.40732	5.17658	4.67643	4.52753	6.08383	4.03712	4.3982	4.52261	4.50955
MRPL20	10.2009	10.6852	10.3258	9.70189	9.82311	10.4111	9.89542	9.81581	10.0562	9.91095	10.3915	9.43914	9.96741	11.0118	9.8368	10.3819	10.6479	10.2	11.5979	10.7512	10.1647	10.7591	10.3638	10.3713	10.6444	10.5007	10.8191	10.4521	10.2892	10.2954	10.4068	10.0543	10.0928	8.66805	10.754	10.4498	10.4764	10.2707	10.3871	10.1421	11.2133	10.0654	9.94421	9.37045	10.3911	10.3754	10.3362	10.5276	9.54068	10.962	10.6613	10.7733	10.2857	10.3841	10.8906	10.0092	11.4931	10.6822	10.4234	10.2323	9.90161	10.0832	10.3169	10.1292	9.47031	10.1243	9.86167	9.99238	10.1862	10.3743	9.79507	11.0473	10.6169	9.88619	10.3424	10.3566	10.7691	9.67447	9.81934	9.82662	10.2831	10.2661	10.0444	9.96907	10.2839	11.57	10.4147	10.1122	10.3769	9.19198	9.97123	10.4364	10.1559	10.6892	10.9328	10.4018	9.51841	10.1963	9.99947	11.0205	9.57202	10.2505	9.6761	10.6899	9.87232	9.93555	10.0132	10.5419	10.0513	10.3625	10.593	10.6117	10.382	10.087
ARPIN	10.7188	8.80159	9.94786	8.58714	8.90433	9.72637	9.92243	10.0629	8.5261	9.64896	10.6223	8.33718	9.76034	10.4673	8.27782	8.61033	9.34425	8.37747	8.69507	7.85018	10.4755	9.22839	9.27398	9.09552	8.28826	9.64935	8.75677	9.5188	9.57905	9.69982	8.26843	8.65313	7.91323	9.58458	8.88568	9.38245	8.8657	9.11754	8.98318	9.28601	9.38866	10.0668	8.37327	9.7075	10.0668	10.0463	8.43271	7.57999	9.29002	9.19963	8.52246	8.7608	9.49196	9.8216	8.97226	9.18925	9.04489	9.40555	9.9214	9.48841	9.08312	9.61839	6.1917	9.31837	10.3741	9.10965	8.87509	10.0983	9.29217	9.57457	8.4006	8.92807	9.69745	9.79512	8.77642	9.45532	9.60757	9.75887	9.34992	9.35197	8.7883	9.71739	9.70663	9.23102	9.05826	7.93047	10.2547	8.83097	6.76003	9.24913	9.11425	8.98997	9.55657	8.64339	9.33626	9.04821	8.76034	8.54868	9.45061	6.29717	9.4966	9.57432	8.06999	9.30253	9.90511	9.05317	9.08621	8.56472	9.02965	10.2016	9.28829	9.33413	9.17301	7.74504
UGT1A10	4.03712	4.03712	4.03712	4.03712	4.03712	4.03712	4.03712	4.03712	4.80198	4.03712	4.03712	4.03712	4.03712	4.03712	4.03712	4.03712	4.03712	4.03712	4.03712	4.44869	4.03712	4.87422	4.03712	4.03712	4.03712	4.41046	4.03712	4.03712	4.03712	4.03712	4.03712	4.03712	4.03712	4.03712	4.03712	4.03712	4.03712	4.03712	4.03712	4.03712	4.03712	4.03712	4.03712	4.03712	4.03712	4.03712	4.03712	4.03712	4.03712	4.03712	4.03712	4.03712	4.03712	4.03712	4.03712	4.03712	4.03712	5.93614	4.03712	4.03712	4.03712	4.03712	4.03712	4.9021	4.03712	5.15521	4.03712	4.38687	4.03712	4.67931	4.03712	4.03712	4.03712	4.03712	4.03712	4.33198	4.03712	4.03712	4.03712	4.03712	4.03712	4.03712	4.03712	4.03712	4.03712	4.03712	4.03712	4.03712	4.03712	4.03712	4.03712	4.03712	4.65371	4.03712	4.03712	4.03712	4.03712	4.03712	4.03712	4.03712	4.03712	4.03712	4.03712	4.5556	4.03712	4.03712	4.63663	4.03712	4.03712	4.03712	4.03712	4.03712	4.03712	4.03712
SERPINB10	4.55849	4.03712	4.03712	4.03712	4.03712	4.03712	4.55245	4.03712	4.4229	4.03712	4.64416	4.03712	4.03712	4.03712	4.74774	4.56002	4.03712	4.3968	4.03712	4.03712	4.03712	4.38285	4.78739	4.03712	4.03712	5.13368	5.54947	4.03712	4.03712	4.03712	4.03712	4.03712	4.51533	4.03712	5.20932	4.03712	4.71773	4.03712	4.53338	4.75595	4.4205	4.39963	4.03712	4.03712	4.03712	4.03712	4.03712	4.03712	4.03712	4.03712	4.64359	4.90131	4.38965	4.03712	4.03712	4.50763	4.03712	5.7167	4.03712	4.03712	4.57693	4.39942	4.41403	5.19464	4.03712	4.63154	4.36109	4.63999	4.03712	4.03712	4.40374	4.03712	4.03712	4.54193	4.03712	4.03712	4.03712	4.03712	4.3583	4.03712	5.08611	4.38332	4.03712	4.03712	4.36669	4.74697	4.03712	4.03712	4.03712	4.03712	4.03712	4.03712	5.19543	4.03712	4.03712	4.03712	4.03712	4.03712	4.03712	4.03712	4.36323	4.03712	4.03712	4.03712	4.03712	4.03712	4.55723	4.49101	4.03712	4.03712	4.44787	4.03712	4.03712	4.03712
HLA-DMB	9.97872	10.5075	11.9524	9.37176	10.1562	9.67268	9.51598	11.8534	10.3162	10.4837	8.74625	6.86267	12.36	9.81856	11.2645	7.9326	10.8408	9.91889	8.47579	9.36766	7.32513	8.80156	10.3943	9.87568	10.8899	9.25143	10.463	8.86225	10.9434	9.44231	9.64864	10.9072	8.95824	10.5315	9.57739	11.099	10.0547	10.0959	10.2275	12.035	10.6801	10.1538	8.28608	8.57114	7.93326	8.68598	10.1606	10.8286	11.5138	12.3631	10.0161	9.9055	12.2308	11.4865	12.382	9.08772	9.60275	9.55842	8.87461	9.1018	11.7567	10.501	7.63943	9.79744	12.0602	11.1391	11.6401	11.5626	12.7667	11.3252	8.9938	8.58105	11.3255	12.062	6.76478	12.7707	9.80558	9.85598	9.80492	9.39651	11.0439	13.171	10.4353	9.84496	11.316	12.5147	11.9	11.4481	8.90193	9.1664	11.6355	8.37058	12.2405	8.79968	11.7338	11.0645	11.0058	11.4729	10.3952	12.6398	9.99889	7.88779	8.60857	11.7083	11.6422	8.99283	11.3468	9.43274	8.11383	9.20279	9.37677	8.97046	11.7945	10.5993
DECR2	7.58361	8.41907	9.46005	8.62336	7.95734	9.13942	8.62652	9.22771	8.85937	8.55418	8.17744	8.06928	7.72657	8.16319	7.02613	8.52308	8.34088	8.51356	7.43266	11.1509	8.50137	8.33035	7.73609	8.67938	7.20984	7.90417	8.49716	8.54574	8.34106	8.04264	8.8673	8.88876	7.81116	7.68724	8.03919	7.53977	8.07039	8.49479	8.59699	7.78742	8.40895	8.23754	8.57467	8.01409	9.72399	9.05386	9.13714	8.68312	7.22645	8.78194	8.21377	8.58545	8.10419	7.59084	7.65351	8.12609	8.3089	8.94419	6.48347	8.82159	7.87029	7.80846	8.45521	8.56879	7.86184	7.41531	7.49301	7.9596	7.37436	7.73214	7.67371	8.02876	7.61004	7.81084	8.60964	8.26953	8.0611	8.90913	7.47886	8.94101	7.5568	7.92811	8.91433	8.25498	8.7844	9.83159	10.5007	9.00649	7.9352	8.68703	7.81545	8.24189	8.04559	8.99253	7.44544	8.1928	7.84848	8.91834	8.08322	8.84446	9.05261	7.92987	8.90202	9.17984	8.39044	8.28219	8.69585	8.09114	9.01903	9.62423	9.38692	7.99474	8.66625	9.66897
GNG10	9.9458	8.89661	9.04594	9.768	9.48498	8.52271	9.77505	9.06152	9.22688	9.25164	9.41642	9.17678	10.3062	9.01282	9.0886	9.92524	8.75784	9.23527	8.55902	8.95918	8.33733	8.87335	10.2703	8.62012	9.76329	9.36712	9.187	10.3156	8.73527	9.15883	10.6102	9.01294	10.1178	9.47394	9.6614	9.17376	9.17248	8.23025	8.81407	10.0657	8.60785	9.07066	9.13856	9.63815	8.40405	8.90982	9.20212	9.66095	9.32798	9.68903	9.102	9.36312	9.74819	9.71297	9.64386	8.57673	9.98381	9.18767	9.84687	10.1804	9.43961	8.37853	9.77385	8.44814	9.74392	9.95651	10.142	10.3548	9.55083	10.2805	10.3896	10.3235	9.40442	10.6023	10.7173	10.923	9.99614	10.5212	10.3074	10.1783	10.3447	9.47307	10.1165	9.54267	10.0684	10.7285	8.75554	10.0243	10.4352	9.44051	10.2868	8.92395	10.1901	10.4969	10.3606	10.2119	10.3032	11.4164	10.7548	10.8854	10.0178	9.58223	9.94878	10.7937	10.0266	10.9033	10.3869	10.1162	9.09686	11.6371	10.3569	10.1466	10.1063	10.2516
CNTF	5.9009	10.3136	7.62116	5.00017	5.73734	6.2531	5.52457	6.34108	6.75865	6.08661	7.01197	5.24246	5.49373	4.9681	5.03242	5.06667	10.042	5.88364	5.75214	5.99024	6.47681	7.69861	6.0857	6.53483	5.46118	7.10977	7.91356	5.98877	10.001	6.08057	5.17834	9.78569	8.14512	5.26913	6.3188	4.99366	7.18109	5.6688	8.7231	5.86747	7.27333	7.78275	4.99723	5.71646	7.84711	4.93968	5.25181	6.88956	7.40588	5.96397	9.96034	6.24426	5.90338	10.0379	7.56809	9.19577	6.3769	5.64586	7.45581	7.80939	5.2546	8.07214	5.30525	7.29256	6.36537	6.25581	5.29545	5.17056	5.75157	5.94304	6.16409	5.72842	7.46163	5.701	6.19223	5.1169	6.49887	6.09601	7.15865	5.81564	5.88526	6.2446	7.29323	9.88644	6.24296	5.17806	5.0312	5.15064	5.40182	5.38504	5.54661	7.05065	8.68559	6.03144	6.32217	7.8101	7.45139	5.22653	5.48737	5.19669	5.97958	7.55768	5.86628	5.7734	6.5792	5.87466	9.24861	5.35782	6.11182	7.76777	6.0963	9.90664	5.49134	5.07567
CCDC169	5.23205	4.88758	5.08585	6.28886	4.65602	5.94696	5.98919	5.46776	6.56898	6.18634	6.2958	4.83899	5.6207	5.03002	6.43665	5.61925	5.31297	5.85617	5.41446	7.01056	5.91724	4.38285	4.03712	4.83473	5.12323	5.6996	6.1815	5.0536	5.86062	6.17475	5.12767	6.91076	6.63362	5.58598	6.29702	4.43357	4.99112	4.64084	6.69771	4.91312	6.0185	6.00122	6.83963	4.63601	4.88783	6.13227	5.19268	6.45478	6.41973	6.23238	4.8887	5.03026	4.89029	6.99469	4.72745	6.0589	5.97333	4.56959	4.93109	6.48708	5.66619	4.54816	4.03712	5.19464	4.84531	4.03712	4.94053	6.3909	4.91622	5.13215	5.05557	5.39095	4.52494	4.39498	7.84864	4.03712	6.59132	4.03712	5.8017	7.85509	4.03712	4.87533	4.44972	4.9263	4.95571	4.94762	4.03712	4.03712	6.17684	6.19607	6.79665	6.42693	4.54182	6.08325	4.03712	4.59822	6.95855	5.35826	4.87809	4.03712	5.53606	6.02171	6.50661	4.5556	6.04341	6.55609	4.03712	5.32292	6.11182	6.29055	5.98682	5.77592	4.77418	5.8683
RTL5	5.61498	6.73666	7.39508	8.63129	9.54549	7.41811	8.74533	7.80267	6.51233	8.58047	8.46991	10.1183	7.5614	6.88892	7.09307	5.7551	6.75437	8.01389	8.17401	9.2418	8.31103	6.08092	7.79661	6.1768	8.67688	7.53174	5.79822	7.66032	7.58566	7.17195	7.50654	7.81312	8.70457	9.19802	7.59991	8.02289	8.29281	9.24795	6.88075	8.40468	6.66259	8.20213	6.15113	6.95905	8.59188	9.37575	6.59534	7.71965	7.58009	7.58652	6.09025	6.87687	9.00014	8.56819	6.68663	6.41213	8.25051	6.83493	7.46477	8.04267	8.63948	8.11625	4.68631	6.18394	8.14228	7.05047	6.98074	7.62396	7.24219	7.85118	6.65102	4.64068	7.32198	8.2863	6.49292	7.41153	7.78858	6.29683	6.58813	5.89489	6.40906	8.45237	6.08921	6.62582	7.92201	6.14851	7.96964	7.73325	5.59548	6.33714	7.27937	5.26931	7.29426	7.11617	9.8971	6.74743	7.19837	7.7846	9.48405	7.56071	6.4287	6.78043	8.54068	8.69985	6.59434	5.37737	6.92995	7.11063	6.58657	7.48713	5.98682	6.75311	6.85273	7.06439
AP5Z1	9.44679	10.5904	11.0504	9.80521	9.75472	10.6303	9.97802	10.5038	10.6156	10.1691	10.556	10.3507	9.41254	10.3626	9.87008	10.3783	10.2818	11.021	10.6652	11.1971	9.7534	10.2043	10.1112	10.7965	10.5589	9.8768	11.4537	10.6633	11.3237	10.3923	10.9137	9.13023	9.14858	9.76225	9.78453	9.60918	9.84295	9.86711	10.1171	10.0245	10.6087	10.7791	10.8984	8.65927	13.1399	11.2516	9.16224	10.0596	9.24404	10.2125	9.79642	9.74295	9.17027	9.56709	11.2011	10.0005	10.5035	9.96179	9.94064	9.74613	9.60821	10.0901	9.52727	10.1135	9.27959	9.18404	9.62843	10.1789	9.90595	10.5729	10.0102	10.5462	10.1563	9.58605	9.84496	10.2059	9.87656	9.73677	9.80492	10.5413	9.57115	10.0671	9.70663	9.18918	10.7654	10.1799	10.396	10.1636	9.92507	10.5617	9.75655	9.92096	10.3241	10.0971	10.6301	11.3929	10.613	10.0493	9.65081	9.37068	10.0306	10.7794	10.1169	9.81296	9.89327	9.20714	9.50007	9.61569	9.62743	10.1691	9.47108	9.64862	10.2422	11.3211
ZNF709	6.40822	5.64235	6.28727	7.46454	7.52956	7.37854	6.7783	7.07605	5.47537	5.26591	7.16023	8.26561	6.45995	5.81658	6.94375	6.31463	7.12251	6.74484	7.11762	8.26545	8.22439	6.35111	6.001	6.85737	4.03712	5.91731	5.79822	6.90972	6.93153	6.26257	5.22644	6.46688	6.61996	7.66259	6.38208	6.23685	6.52256	7.46091	6.17519	7.27496	6.72916	6.88361	4.55703	7.32461	6.68757	6.36938	6.78947	6.36005	6.83118	6.3177	6.83138	6.65777	6.53887	6.76662	6.53131	7.17589	7.05332	6.96042	7.99559	6.65711	7.53629	5.51304	6.75616	7.22496	6.11112	6.3803	5.86108	6.44191	7.07698	6.8746	6.51908	6.99899	6.9026	7.36827	7.09779	7.24957	6.07709	7.06722	6.57546	6.74611	6.16384	4.03712	4.61868	7.56297	6.79822	6.05829	5.17788	5.19769	5.21671	6.64343	7.29868	7.03042	6.26743	6.66277	6.45461	7.6618	7.14706	4.03712	6.98429	5.45429	7.41146	7.58435	7.03239	5.17315	7.62161	6.70261	7.23954	7.38553	7.83877	6.75865	6.77369	7.8201	7.13978	6.78557
STRC	4.40678	4.3885	5.20358	4.93101	4.65602	4.03712	5.88166	4.73275	4.58109	4.57396	4.64416	6.00435	4.78825	5.45543	4.39511	4.40787	4.95349	4.3968	5.85729	5.41474	4.03712	5.41324	4.37567	4.03712	4.67392	4.56365	5.28957	5.94196	5.00627	4.67243	4.03712	4.87907	4.37604	5.92532	4.03712	4.43357	5.63658	5.01156	5.22488	4.66123	5.70473	5.15808	4.92827	4.94354	5.22395	4.84695	5.41087	4.405	5.01581	4.40847	4.03712	5.33301	5.0177	4.852	4.83179	4.77625	5.22182	4.03712	4.55871	4.67537	4.34999	5.78117	8.90242	4.82865	4.40232	4.93689	4.99346	5.01022	7.18925	4.99091	4.66877	6.55629	5.81984	4.82938	5.05996	5.1169	4.6712	4.91294	6.01372	4.38783	4.92037	5.20696	5.36307	5.71035	4.60551	5.4701	5.17788	5.15064	4.98727	5.34226	5.30251	7.06065	5.08972	5.61643	5.1921	4.94416	4.91927	4.03712	5.17013	5.30103	7.04304	5.04673	5.38762	4.5556	5.9969	4.7716	5.53739	4.49101	4.944	4.45947	4.44787	5.80546	4.43414	7.17642
ERVW-1	4.03712	4.03712	5.40355	4.4069	4.03712	4.03712	4.03712	4.03712	4.03712	4.03712	4.03712	4.03712	4.03712	4.03712	4.03712	4.03712	4.03712	4.03712	4.03712	4.03712	4.03712	4.03712	4.03712	4.03712	4.03712	4.41046	4.44438	4.03712	4.03712	4.03712	4.53407	4.03712	4.03712	4.03712	4.03712	4.03712	4.03712	4.03712	4.03712	4.03712	4.03712	4.03712	4.03712	4.03712	4.03712	4.03712	4.03712	4.03712	4.03712	4.03712	4.03712	4.03712	4.03712	4.03712	4.03712	4.03712	4.03712	4.03712	4.03712	4.03712	4.03712	4.03712	4.03712	4.03712	4.03712	4.03712	4.03712	4.38687	4.37379	4.03712	4.03712	4.03712	4.03712	4.03712	4.6358	4.03712	4.03712	4.03712	4.03712	4.03712	4.03712	4.38332	4.03712	4.03712	4.03712	4.44969	4.03712	4.03712	4.03712	4.03712	4.03712	4.03712	4.03712	4.03712	4.03712	4.03712	4.03712	4.03712	4.03712	4.03712	4.03712	4.03712	4.03712	4.03712	4.03712	4.03712	4.33849	4.35873	4.03712	4.03712	4.03712	4.03712	4.03712	4.03712
EIF4EBP3	7.4091	7.9771	9.2902	6.92735	8.06082	8.0465	7.39955	8.66092	6.96751	7.46085	7.61215	5.82529	8.78447	9.41039	8.25394	7.59083	8.6179	8.43003	8.65559	7.46422	8.31103	8.64966	7.36369	8.88839	6.9524	8.03817	8.07083	7.14292	8.97981	8.06614	8.27763	9.18833	6.93738	8.85281	6.34023	8.29997	8.68153	9.24332	8.64382	7.91788	8.97559	7.56832	9.24752	9.19305	7.89799	10.4594	9.52831	6.50857	6.51897	7.72809	8.64798	7.22278	7.86805	8.94447	8.08708	8.46586	8.48797	7.5679	6.9535	8.82159	6.43119	8.78201	9.415	9.09578	6.9635	6.44654	6.04812	6.3909	6.21142	6.64994	5.96898	7.85108	6.16414	7.8239	7.05632	9.19892	7.65106	9.58612	9.27193	9.35627	7.85285	6.73187	7.99351	8.5522	6.6025	9.29894	7.8727	6.0686	6.08497	9.24913	8.50963	8.17066	8.38568	6.18102	5.91716	7.54274	8.82026	8.93585	7.0583	8.59973	7.92075	8.9991	9.01995	7.07449	7.842	8.30225	8.73538	8.31612	7.45866	8.40138	7.73999	8.53194	7.56263	8.25919
PRAMEF4	4.03712	4.03712	4.03712	4.4069	4.03712	4.03712	4.40248	4.03712	4.03712	4.03712	4.03712	4.36799	4.03712	4.03712	4.03712	4.03712	4.03712	4.03712	4.82081	4.03712	4.03712	4.03712	4.03712	4.03712	4.03712	4.03712	4.03712	4.63198	4.03712	4.03712	4.03712	4.03712	4.03712	4.03712	4.03712	4.03712	4.03712	4.03712	4.03712	4.03712	4.03712	4.03712	4.03712	4.03712	4.03712	4.03712	4.03712	4.03712	4.03712	4.03712	4.03712	4.03712	4.03712	4.03712	4.03712	4.03712	4.03712	4.03712	4.03712	4.03712	4.03712	4.39942	4.03712	4.03712	4.03712	4.03712	4.03712	4.03712	4.03712	4.03712	4.03712	4.03712	4.03712	4.03712	4.03712	4.33198	4.03712	4.03712	4.03712	4.03712	4.03712	4.03712	4.03712	4.03712	4.03712	4.03712	4.74685	4.03712	4.03712	4.03712	4.03712	4.03712	4.39491	4.03712	4.43125	4.59822	4.31999	4.03712	4.03712	4.03712	4.03712	4.03712	4.03712	4.03712	4.03712	4.40732	4.03712	4.49101	4.03712	4.03712	4.03712	4.03712	4.03712	4.03712
PSG11	4.03712	4.03712	4.03712	4.03712	4.03712	4.03712	4.03712	4.03712	4.03712	4.03712	4.03712	4.03712	4.03712	4.03712	4.03712	4.03712	4.03712	4.03712	4.03712	4.03712	4.03712	5.10826	4.03712	4.03712	4.03712	4.03712	4.44438	4.03712	4.03712	4.03712	4.03712	4.03712	4.03712	4.03712	4.03712	4.03712	4.03712	4.03712	4.38889	4.03712	4.03712	4.03712	4.03712	4.03712	4.03712	4.03712	4.03712	4.03712	4.03712	4.03712	4.03712	4.03712	4.03712	4.03712	4.03712	4.03712	4.03712	4.03712	4.03712	4.03712	4.03712	4.03712	4.03712	4.03712	4.03712	4.03712	4.03712	4.03712	4.03712	4.03712	4.03712	4.64068	4.03712	4.03712	4.03712	4.03712	4.03712	4.03712	4.03712	4.03712	6.10474	4.03712	4.03712	4.03712	4.03712	4.03712	4.03712	4.03712	4.03712	4.03712	4.03712	4.03712	4.03712	4.03712	5.35985	4.03712	4.03712	4.03712	4.03712	4.03712	4.03712	4.03712	4.03712	4.03712	4.03712	4.03712	4.03712	4.03712	4.03712	4.03712	4.03712	6.3997	4.72054	4.03712
PSG4	4.03712	5.12507	5.08585	4.4069	4.03712	4.41714	4.03712	4.38745	4.03712	4.03712	4.03712	4.03712	4.03712	4.39422	4.03712	4.03712	8.92321	4.3968	6.15482	5.30212	4.03712	10.9502	4.03712	4.83473	4.40676	4.86294	6.03563	4.03712	7.17623	4.03712	11.3508	4.03712	4.03712	4.03712	5.82526	4.03712	8.32675	4.64084	4.03712	4.03712	5.90239	4.03712	4.03712	4.03712	5.87783	4.03712	4.03712	7.0527	5.82066	4.03712	4.38898	4.39431	5.2273	4.03712	7.12361	4.69963	4.03712	5.35597	4.03712	4.93267	4.03712	6.42454	4.03712	7.11171	4.66636	4.63154	4.03712	4.03712	4.03712	4.88158	4.55421	8.91359	4.63318	4.03712	4.03712	4.03712	4.03712	4.03712	4.49041	4.03712	11.811	4.03712	5.03144	4.4049	4.03712	4.03712	4.03712	4.03712	4.03712	6.64343	4.03712	6.90246	4.54182	4.03712	8.77424	4.36243	4.43653	4.03712	4.03712	4.03712	4.03712	4.03712	4.67445	4.03712	4.88777	4.03712	6.53091	4.03712	4.03712	4.3363	4.03712	12.3055	4.52261	11.7319
MRPL33	10.1371	9.64523	10.0142	10.0027	10.0737	9.65638	10.2517	9.28512	10.4944	10.0076	10.2367	8.52592	9.60705	9.91692	9.74237	10.1838	10.2779	9.84516	9.68059	9.78132	9.64024	10.358	10.0042	11.4664	10.2205	9.63738	10.8959	9.48498	9.85821	9.86748	9.76252	10.2633	10.0624	10.2166	9.60098	9.92842	9.5112	10.1276	9.32097	9.94451	9.89222	10.0779	10.2413	10.2181	9.44861	10.312	9.40234	9.65711	10.0429	10.365	9.48867	9.66237	9.56324	10.3595	9.99758	9.32234	9.70172	9.21815	9.81246	9.86377	9.80862	8.81243	10.138	9.76755	9.66527	10.0234	9.81847	9.8297	10.53	9.79474	9.29266	10.5311	9.75397	8.74889	8.76694	9.78523	9.45687	9.83423	9.11058	9.05922	10.201	8.53984	9.61006	9.87164	9.58848	10.5682	8.20001	8.95306	10.0638	8.53927	9.005	9.83455	8.74831	9.56637	9.61798	9.47457	9.40435	9.45613	9.71838	9.80307	9.16495	9.55838	8.656	9.84526	9.25286	9.77116	8.41448	9.10352	8.87032	9.85815	8.36976	9.70513	9.77134	9.01713
MICAL3	12.0851	12.4003	10.7422	11.4013	9.84414	11.5585	11.9654	11.3104	11.9799	12.9001	12.2806	11.1231	11.0616	12.2835	10.9911	11.5104	11.6594	11.6305	12.6449	11.1354	12.2977	12.4303	11.4432	11.6633	11.3804	10.734	11.4645	12.0172	11.3817	11.9333	11.802	12.8757	12.0924	11.2716	12.0606	12.0166	11.2399	10.8055	12.3405	11.0995	10.0812	11.9732	11.0142	11.7334	12.0198	11.2957	11.0471	11.609	12.4675	11.3658	11.4118	11.1728	10.9529	12.1096	12.4073	11.7092	12.3599	11.0135	12.4392	11.7168	11.511	13.7373	9.32402	12.2922	11.2921	11.8436	12.2377	11.8071	12.2945	12.0099	12.7588	11.7165	11.369	11.7129	12.553	12.3196	10.5961	11.7486	11.902	12.8337	11.1753	12.0404	12.2525	12.5116	11.5881	9.64195	13.2069	12.165	10.9745	12.6231	11.8901	12.359	10.455	11.7024	11.5878	11.5708	11.3747	11.364	11.1114	11.6797	11.9876	11.7569	11.907	10.8946	11.8815	12.4621	11.5256	11.1035	12.2268	12.6287	10.0122	11.0831	11.9293	11.0005
PPAN-P2RY11	4.03712	4.03712	4.03712	4.03712	5.0355	4.03712	4.03712	4.03712	4.03712	4.03712	4.03712	5.20088	4.03712	4.03712	4.03712	4.03712	4.03712	4.03712	5.31097	5.69624	4.03712	4.03712	4.03712	4.03712	5.84285	4.03712	5.09439	4.03712	4.03712	4.03712	4.03712	4.03712	4.03712	4.03712	4.03712	4.03712	4.03712	4.03712	4.03712	4.03712	4.03712	4.03712	5.22884	4.03712	4.03712	5.09845	4.03712	4.03712	4.03712	4.03712	4.03712	4.03712	4.03712	4.03712	4.03712	4.03712	4.03712	4.03712	4.03712	4.03712	4.03712	4.03712	4.03712	4.03712	4.03712	4.03712	4.03712	4.03712	4.03712	4.03712	4.03712	4.03712	4.03712	4.03712	4.03712	4.03712	4.03712	4.03712	4.03712	4.03712	4.03712	4.03712	4.03712	4.03712	4.03712	4.03712	4.03712	4.03712	4.03712	4.03712	4.03712	4.03712	4.03712	4.03712	4.03712	4.99729	4.03712	4.03712	4.03712	4.03712	4.03712	4.03712	4.03712	4.03712	4.03712	4.03712	4.03712	4.03712	4.03712	4.03712	4.03712	4.03712	4.03712	4.03712
PCDHAC2	5.17923	5.67362	4.68803	6.28886	7.69643	5.02599	7.44448	5.35137	5.38287	5.79646	4.73638	6.39701	6.70011	5.28837	8.107	4.77267	6.43971	6.84036	6.39652	5.95709	6.32156	5.1581	6.45764	6.37714	4.93066	5.07359	4.03712	7.94216	6.33579	5.61148	4.03712	5.65835	7.34197	4.79412	5.15206	7.0004	5.36376	6.10394	5.97449	7.32312	6.51884	4.03712	5.37199	5.00395	7.22613	6.74576	7.61179	4.76706	7.42263	5.46733	4.81633	5.1936	7.52403	4.03712	4.72745	5.99652	5.04606	5.01984	5.50231	5.18167	8.69188	5.30558	5.2006	4.65327	6.11112	5.05286	5.04324	6.14391	4.70598	5.76364	5.17022	5.12142	5.52084	8.16358	4.94323	5.31578	7.83435	4.4549	7.47886	4.73349	4.62044	4.52556	4.61868	4.03712	5.19652	4.03712	5.46988	4.03712	4.03712	6.15281	5.25567	4.03712	4.03712	5.19888	4.5928	5.43918	4.03712	5.29454	9.31414	4.99207	4.76027	4.45628	7.9934	5.94686	4.73496	6.13552	5.01938	7.72086	7.93834	6.37007	6.05053	4.75378	5.23037	4.70232
STON1	7.31306	9.89708	9.2902	8.92679	11.1473	11.1155	8.18081	11.2893	8.16471	9.78496	10.0777	9.93862	8.51999	9.38661	9.8416	9.922	10.3002	10.6429	8.93742	10.326	13.0072	10.144	8.52048	9.66309	10.4713	8.83181	9.13383	9.16491	9.44567	8.0367	9.21435	10.2374	10.6561	10.5472	8.723	7.72247	9.23327	9.25486	10.8589	9.35184	10.649	12.2576	9.12469	12.1793	10.0981	9.61202	11.8995	8.15571	10.0416	7.24186	10.6223	8.24328	9.74488	10.9565	7.80209	11.228	9.82658	8.45992	8.28956	9.73696	9.9317	8.76829	7.07149	10.0652	9.29182	10.1675	9.70805	9.80644	8.72711	7.90218	10.2323	8.37642	8.04927	9.35715	9.99715	8.51506	7.32241	10.1313	7.09888	10.9546	8.07863	7.08036	8.44469	10.6753	8.58838	8.1736	8.01576	9.61897	8.38668	9.72076	9.84532	9.75635	8.34564	10.282	8.44671	10.8894	11.5923	7.7846	9.90516	7.15824	9.08881	12.217	9.18657	8.95197	8.79903	11.3659	8.21192	12.4894	11.5792	10.681	6.32899	10.4873	8.17497	7.7923
PRAF2	9.05508	9.73913	8.77045	9.64438	10.0914	9.9913	9.80439	9.19454	9.96704	9.48031	10.079	10.3602	9.25584	9.8584	9.20752	9.35276	9.34679	9.48092	10.5372	10.4197	9.43475	8.81378	9.51164	10.0844	9.66269	9.12277	9.42962	8.97488	9.29474	9.83547	9.98752	10.1495	9.41041	9.90309	9.34305	9.27608	9.44594	9.35686	8.74639	9.95059	9.59862	9.74271	11.1613	9.37461	10.7737	10.614	8.4583	9.74638	9.82922	9.4728	8.92379	9.46992	10.0324	9.75489	9.79466	9.47486	9.21504	9.8636	9.4231	9.65748	9.77837	10.34	9.14593	9.64686	10.1547	9.40278	9.53448	10.1348	8.8726	9.61012	9.78813	10.3867	9.4887	9.5474	9.19207	10.2884	9.19797	9.70356	9.69113	10.3985	9.91137	10.23	8.96209	10.1338	10.8553	10.2695	11.0326	9.8128	10.0278	8.88516	9.88379	8.92665	8.7138	9.17385	10.5011	9.74514	9.62178	9.567	10.6431	10.3835	8.70736	9.35807	9.48601	10.4579	10.3579	9.34865	9.38991	9.4016	9.49195	9.3667	9.49539	8.97936	9.95081	9.42786
VSIG8	4.03712	4.03712	4.41504	4.4069	4.03712	4.03712	4.76213	4.03712	4.4229	4.41781	4.03712	4.6946	4.03712	4.03712	4.03712	4.03712	4.57206	4.3968	4.59463	5.46686	4.38721	4.03712	4.03712	4.03712	4.85492	4.68023	5.54947	4.03712	4.6036	4.03712	4.03712	4.41791	4.03712	4.57543	5.72591	4.03712	4.43249	4.53124	4.38889	4.39932	5.16192	4.03712	4.55703	4.03712	4.42196	4.446	4.03712	4.03712	4.38894	4.40847	5.436	4.03712	4.73704	4.55656	4.03712	5.33011	4.03712	6.07209	4.03712	4.03712	4.34999	4.03712	4.03712	4.39465	4.55223	5.70499	4.36109	4.38687	4.37379	4.49307	4.03712	4.38728	5.20553	4.03712	4.03712	4.03712	4.03712	4.33305	4.03712	4.38783	4.03712	4.80404	4.03712	4.4049	4.60551	4.61863	4.03712	4.03712	4.5515	4.8338	4.39849	4.37576	5.92797	4.34467	4.5928	4.49621	4.03712	4.03712	4.49116	4.03712	4.68526	4.33403	4.35772	4.03712	4.03712	4.03712	4.92861	4.03712	4.52753	4.3363	4.53935	4.3982	4.3183	4.03712
STMP1	11.3225	9.9693	10.1267	10.2347	10.2954	10.6303	10.7754	9.6752	10.5121	9.89535	10.0297	9.57992	10.0846	10.3824	9.33337	10.9732	10.0389	10.2628	10.137	10.1646	10.1462	9.39812	10.4337	10.736	10.2271	10.9765	10.6916	10.3712	9.7649	10.6151	10.7144	9.81732	10.3163	10.3657	10.1011	10.2633	10.1397	10.2222	10.0888	9.91216	10.1583	10.1472	9.89443	9.80795	9.3967	10.217	9.86652	9.90987	10.4786	10.9668	9.25129	10.424	9.91651	10.2063	9.58748	9.58325	10.3061	10.9431	10.0627	9.8604	10.8941	9.62601	9.95352	10.674	10.3214	10.8087	10.5386	10.1801	9.83819	9.91578	10.0353	9.94391	9.93807	10.2628	10.9952	10.0813	11.0222	10.8305	9.63884	10.8218	9.72135	10.3335	11.0854	10.4214	11.8214	11.9447	10.0639	10.8703	11.0976	10.8196	9.7127	9.82735	10.4962	10.3307	10.5706	10.7719	10.9506	10.3478	11.2649	11.4571	10.5725	11.3247	10.4756	11.794	9.83722	11.1371	10.127	10.2308	9.42314	10.9092	10.8813	9.67988	9.54712	10.4904
KCTD7	10.6249	9.83966	10.2765	9.87687	9.35802	10.2948	11.5187	8.84334	10.3439	10.9211	9.25389	9.84918	9.64035	10.3255	10.0371	9.43463	9.70957	9.79439	10.2807	10.0355	10.3043	9.81421	10.0482	10.6962	9.74882	10.1664	9.44606	10.8146	10.0795	10.2385	9.30918	10.5862	9.5554	10.2984	9.76946	10.7663	10.7513	9.97701	9.71723	10.2459	11.1264	10.0821	10.8232	9.55616	9.23156	9.82766	9.35959	9.16039	10.9812	10.2518	11.2497	9.28334	9.57074	10.0185	10.5532	10.2263	10.2743	9.9186	11.3987	9.78939	10.0334	10.5698	10.4784	11.1154	10.3274	10.239	9.9625	10.5268	11.0734	10.4581	11.0981	11.7031	10.3352	10.2947	9.90375	10.8533	9.73965	9.33663	10.5594	9.60242	9.8042	10.5187	10.4254	10.436	10.9549	9.51436	10.3141	10.9399	10.5452	10.6194	10.0452	9.55836	10.5173	9.95515	10.9108	10.2322	10.4098	8.9745	10.2942	10.0311	9.74634	11.0765	10.421	11.8096	11.2366	10.3859	10.1609	9.37157	9.06106	9.69995	10.4055	10.3535	10.9431	9.85069
EFNA4	6.1091	7.40289	6.68258	8.23826	8.30966	7.99539	7.93991	8.29506	7.26577	7.62228	6.84608	9.93223	7.54732	6.90141	7.35112	8.53162	7.82557	8.21719	7.5238	7.94818	8.97571	7.31312	6.71054	7.52949	7.83837	7.62423	7.94488	7.21894	7.34682	7.594	7.31294	7.38338	7.09211	8.34212	7.41715	5.98918	7.40048	7.82709	8.0188	7.39693	6.9536	7.85633	6.97172	6.71262	7.41867	7.79952	8.5516	7.91288	7.95759	7.20985	7.35463	6.65777	7.03629	7.01922	7.3347	7.93079	7.00643	8.17302	7.7836	7.93078	7.77599	8.08329	8.14555	7.83448	6.44032	7.53101	6.72711	6.71316	6.41545	6.77801	7.03305	7.01009	7.6517	6.84242	7.05632	7.70792	7.35721	7.34766	7.56922	7.01367	6.65675	6.75804	6.48063	7.16581	7.40009	7.42499	7.95394	7.19798	5.96002	7.83161	6.82385	8.07145	6.97836	7.80799	7.59204	8.75505	7.61531	6.98439	8.05225	7.0553	6.89506	8.10528	8.10466	6.37809	7.08336	8.08774	7.45791	8.12553	8.23379	6.98129	7.08049	6.32417	7.57699	7.32126
TICAM2	6.38895	6.63829	6.12427	5.17959	6.85018	8.05276	4.03712	8.22151	6.41227	6.64791	7.53719	7.68541	6.2422	4.9681	6.05239	6.76621	5.45299	6.56386	5.5088	7.05572	4.03712	4.03712	6.924	5.29905	6.60354	6.67317	6.79096	5.29141	6.33579	6.5309	5.47507	5.76372	7.01172	6.63654	6.96046	6.56779	6.23175	7.19676	6.25527	7.63625	6.99444	5.04456	7.69475	6.06784	6.98951	6.96498	6.53724	5.45488	7.78129	7.00079	5.31474	6.3035	6.23968	6.38171	7.3801	5.25133	7.45912	6.17131	6.42805	6.31326	7.44216	5.47462	4.03712	5.84645	6.87357	8.48032	8.24693	8.17894	7.72845	9.09862	9.20412	6.05949	7.47719	8.291	4.03712	8.15542	7.5397	8.34831	6.35455	7.50376	6.23868	8.525	7.07615	6.91537	6.97964	7.33027	7.26728	6.76583	8.90829	6.54884	7.5202	6.20364	8.62001	7.03487	8.34071	4.36243	6.92067	7.82291	7.5352	8.32495	6.74108	7.77219	5.24571	8.48324	8.54245	7.3165	7.85515	6.56539	4.03712	7.20164	6.26473	6.53908	6.1753	7.71468
C4orf48	6.81773	6.13121	6.14884	7.07622	7.34042	7.57493	6.20225	6.34108	7.69685	6.97873	7.04509	6.89519	6.39666	7.43305	6.53806	6.27269	6.5162	7.39817	10.9063	7.90816	6.39279	6.51511	7.07982	8.80107	7.40893	7.36605	6.70032	7.24642	6.75633	7.1162	6.97849	8.95387	5.67916	7.84877	7.38759	7.21221	5.75185	7.13743	6.5657	7.02932	6.26962	6.33174	5.68049	6.93628	7.92628	6.21615	7.27155	7.77758	6.88105	7.37273	7.75541	6.13916	7.57749	6.36221	5.77419	7.04536	6.69797	7.23769	6.20253	8.14088	6.3336	6.76028	8.75573	6.92869	6.5113	5.48243	5.3318	5.57057	5.64048	6.3809	6.42957	5.12142	5.76579	7.24679	6.61405	7.29503	6.82788	5.12067	8.20457	7.3205	6.34351	5.97118	6.14865	6.65768	7.87497	8.95796	7.71371	7.3726	7.02113	7.69447	7.15756	6.24055	7.56783	5.99568	7.98692	7.17118	7.47748	6.80192	7.17079	5.75344	6.74108	5.00532	7.5204	7.53681	5.54343	7.98585	7.26023	7.11063	6.17382	6.71945	8.17225	7.90385	7.2032	7.95162
NAA80	7.81081	8.14171	7.06525	7.45558	7.79327	7.30653	8.69086	7.68411	8.04682	7.91271	6.89553	8.31372	7.62978	7.88828	7.96698	8.05642	7.93105	7.10381	8.2933	8.55125	8.14714	7.22346	7.01956	7.66096	7.48134	7.69567	8.49716	7.44891	8.24245	7.83929	7.56058	8.01996	6.76325	8.06438	8.44774	6.21156	7.59971	7.62745	7.65239	7.58206	7.70593	7.75502	7.5181	6.90143	8.11	9.68831	7.12424	6.80728	7.80057	7.89067	8.02487	7.79297	7.78628	6.47518	7.77697	8.4802	7.33638	7.27014	6.68491	7.58084	7.45508	7.88707	8.17407	8.06582	6.80556	7.78786	8.05213	7.87234	6.59244	7.98016	7.36129	9.3647	8.04408	7.27577	7.3834	8.00839	7.44063	7.7169	7.53761	8.31571	8.55038	7.59186	6.87107	8.32923	7.96756	8.13235	8.70964	8.23792	8.89874	8.18848	7.6901	8.03679	7.65088	7.28702	7.0969	8.58883	6.95106	7.4949	7.71599	7.85538	7.72099	7.57906	8.39794	7.96792	7.97768	7.84907	7.19724	8.31612	7.32585	8.26811	8.0749	7.15573	7.80527	8.59098
AMY2A	4.03712	4.3885	4.03712	4.03712	4.03712	4.03712	4.03712	4.03712	4.03712	4.57396	4.38931	4.03712	4.03712	4.03712	4.03712	4.03712	4.03712	4.03712	4.59463	4.03712	4.03712	4.03712	4.03712	4.03712	4.03712	4.03712	4.03712	4.03712	4.03712	4.03712	4.03712	4.5741	4.03712	4.03712	4.03712	4.03712	4.03712	4.38736	4.38889	4.03712	4.4205	4.91387	4.03712	4.03712	5.03813	4.03712	4.59309	4.03712	4.03712	4.03712	4.03712	4.03712	4.38965	4.03712	4.03712	4.03712	4.03712	4.03712	4.03712	4.03712	4.03712	4.03712	4.41403	4.03712	4.40232	4.72191	4.03712	4.03712	4.37379	4.03712	4.03712	5.21968	4.03712	4.03712	4.03712	4.03712	4.03712	4.03712	4.3583	4.03712	4.03712	4.03712	4.03712	4.03712	4.03712	4.03712	4.03712	4.03712	4.03712	4.03712	4.39849	4.03712	4.03712	4.03712	4.03712	4.03712	4.03712	4.03712	4.03712	4.34407	4.36323	4.03712	4.03712	4.03712	4.03712	4.7716	4.03712	4.03712	4.03712	4.45947	4.03712	4.3982	4.03712	4.03712
TNFRSF6B	4.03712	7.23306	5.96605	4.4069	9.15027	4.9551	5.90942	4.81303	6.8216	4.03712	4.64416	7.56416	6.42868	5.45543	6.22807	4.03712	7.70374	5.64417	4.03712	5.77665	4.03712	5.1581	6.85644	5.77264	6.08474	7.01278	6.03563	7.59092	7.91855	6.10477	4.03712	7.5886	4.03712	5.86465	7.53858	5.79223	7.53311	4.64084	7.54963	7.29442	7.25116	5.62184	8.57874	4.87821	4.03712	4.03712	5.45895	6.79308	5.79299	5.65709	4.73573	5.24228	8.91428	4.92749	6.70486	5.25133	6.47866	8.32872	4.03712	7.1039	6.30435	6.14261	4.03712	7.04586	5.59753	5.10548	4.03712	5.83819	6.09613	7.01266	7.45273	4.03712	6.7682	8.17379	4.03712	5.55652	4.03712	5.53726	4.03712	4.03712	5.52424	6.18644	6.25995	6.79253	8.66697	7.33027	8.20001	6.81561	11.4082	4.03712	6.34499	5.42322	7.86814	4.03712	9.31964	4.03712	4.91927	6.25801	5.87189	6.44592	4.59959	5.38287	4.03712	6.47146	6.97344	4.03712	7.92543	4.67643	5.38169	5.50166	5.73406	5.3892	5.86376	4.03712
UPK3B	4.55849	5.26937	4.41504	4.55866	5.09356	4.57302	4.98899	4.64099	4.70141	4.69275	5.12746	5.24246	4.78825	4.65254	4.74774	4.56002	4.57206	4.75104	4.43256	5.30212	4.03712	5.05551	4.70966	4.97626	4.67392	4.86294	4.8438	5.67683	5.19277	4.03712	4.38938	4.79226	4.62149	4.79412	5.31466	4.03712	4.99112	4.53124	4.53338	4.83879	5.21964	4.83947	5.06095	4.87821	4.57978	4.03712	4.03712	4.85111	4.64353	4.40847	4.8887	4.74617	4.81779	4.40541	4.4382	4.84508	4.99615	5.01984	4.67423	4.77215	4.73137	4.54816	4.56865	5.45701	4.03712	4.52359	4.59593	5.01022	5.5176	4.88158	4.55421	4.7324	5.33521	4.39498	5.45622	4.54607	4.83542	4.54791	4.3583	5.31083	4.37542	5.45205	5.10775	4.03712	4.95571	6.23286	5.0312	4.9929	4.84417	5.15034	5.25567	4.62102	5.496	4.9464	4.5928	5.13939	4.31999	4.03712	4.93441	4.64761	5.59441	4.8669	5.24571	5.05822	5.17587	4.67488	4.82605	4.98671	5.2568	4.76356	4.53935	4.75378	4.82388	5.44343
SMIM34A	4.55849	4.03712	4.03712	4.03712	4.54373	4.03712	4.03712	4.03712	4.03712	4.41781	4.03712	4.03712	4.37606	4.03712	4.03712	4.03712	4.03712	4.54449	4.03712	5.02902	4.03712	4.03712	4.03712	4.39745	4.03712	5.24336	5.90556	5.20328	4.50063	4.03712	4.03712	4.5741	4.03712	4.03712	4.79046	4.03712	4.59453	4.03712	4.03712	5.62058	4.57772	4.03712	4.40574	4.03712	4.88783	4.446	4.03712	4.03712	4.03712	4.03712	4.38898	4.03712	4.03712	4.40541	4.4382	5.33011	4.68291	4.56959	4.03712	4.03712	4.47873	4.03712	4.03712	4.03712	4.03712	4.03712	4.03712	4.03712	4.85275	4.3602	4.03712	4.03712	4.03712	4.03712	4.03712	4.03712	4.03712	4.03712	4.59116	4.03712	4.37542	4.03712	4.44972	4.03712	4.03712	4.03712	4.03712	4.03712	4.4018	4.03712	4.03712	4.03712	5.24418	4.34467	4.03712	4.03712	4.03712	4.03712	4.75068	4.03712	4.49733	4.33403	4.03712	4.03712	4.38858	4.03712	4.92861	4.03712	4.03712	4.03712	4.03712	4.03712	4.03712	4.03712
IL10RB	10.613	9.23592	9.90417	8.82684	9.74787	10.0977	8.32629	9.67004	9.72674	9.67558	9.07066	8.59886	10.1192	10.0645	9.51473	8.46628	9.64313	9.21797	9.48947	8.30291	8.45409	9.80201	9.50984	9.26212	9.96294	9.23033	9.53331	9.87409	9.73482	10.2615	9.78683	9.27667	9.19641	9.7233	9.30437	9.58594	9.45872	10.0739	8.84213	9.89018	8.98559	9.49221	11.0889	9.72065	9.62006	9.54434	9.32944	9.47537	9.11713	10.1233	8.12498	9.20633	9.86866	9.91139	10.0918	9.35183	10.401	10.0398	8.70474	9.37465	9.89692	8.83894	9.13728	9.86956	9.83531	9.3805	9.95043	10.3279	10.8203	9.85782	9.62822	9.19075	9.71871	9.90618	8.96231	9.64961	8.99952	9.21897	9.1915	9.0272	9.50604	9.81193	9.17633	8.76313	10.3913	10.0879	9.76093	9.47483	9.43589	8.88202	10.0022	9.29994	10.0754	9.43978	10.3097	9.0088	9.83088	10.2108	9.89898	10.2071	9.19223	9.39295	9.05352	10.0834	9.71139	9.51871	9.67402	9.13542	8.64693	9.17297	9.40272	8.94947	9.79083	9.0441
CFB	6.2457	9.65403	7.94175	7.46454	9.66485	6.1831	6.06421	8.27702	7.93242	7.55279	8.29081	8.36788	8.59677	6.24379	8.21488	5.18245	9.67774	6.68713	5.92269	5.99024	4.88452	5.587	8.02602	8.23671	6.88663	8.42546	6.54155	8.70454	9.8462	6.61511	6.42217	5.97892	7.01172	7.40928	7.70723	7.30724	8.72877	6.39367	7.82554	10.0879	8.39899	6.9594	6.83963	5.41953	5.42696	6.01119	7.692	6.25806	7.90517	8.03057	5.70611	7.98462	8.52364	7.20138	8.69801	7.23687	8.01344	8.6631	5.46184	8.38185	8.93775	8.2851	4.87066	8.35274	7.54582	8.34859	9.81847	9.43813	10.862	8.06757	9.04132	5.86644	8.61539	9.47717	4.7268	10.6886	6.25463	7.2246	5.68007	7.71402	9.9529	10.5083	6.5468	8.13861	8.85589	9.38318	7.78657	8.40269	8.44473	6.86777	7.44438	5.52562	10.6008	8.5454	9.23946	6.5494	8.25192	8.64239	6.76894	9.21449	6.7294	6.35536	7.32727	9.99825	8.46044	6.24843	9.03962	7.60953	5.11383	5.96655	7.66051	5.61612	7.19699	7.77476
ZNF487	6.32944	7.32498	6.71485	7.16734	7.42953	6.08348	6.51215	6.22807	7.09957	6.61349	6.02394	6.81808	6.39666	6.44915	7.36914	6.04011	6.39977	6.91729	6.37424	7.12789	5.81279	5.55435	6.2581	7.04078	7.08703	6.75113	7.42779	6.43177	7.38457	6.61511	6.31492	6.85337	5.83926	6.51022	6.75737	6.8811	7.09079	6.26635	6.40219	6.6258	7.08534	7.09964	7.42992	7.2255	7.38835	7.08451	5.41087	6.21494	6.06783	6.67788	6.13364	6.07176	7.04724	7.50736	6.96789	6.75285	6.73327	6.54343	6.80442	7.17173	6.54707	5.81078	6.85993	6.6745	6.28596	7.57478	7.06507	7.0932	6.9335	7.12968	7.16934	6.846	7.01443	7.01383	6.95826	6.36728	5.85351	6.45937	6.36948	5.78803	6.12474	7.53343	7.03143	6.67333	7.11313	7.92242	5.96092	6.89864	6.24172	6.44715	6.58949	6.12654	6.63119	5.73427	6.66804	7.27757	7.0733	5.72294	6.29625	6.5446	6.54099	6.10189	6.40975	6.3586	6.87881	6.74817	5.88745	6.45834	6.77959	6.09974	6.72775	7.16629	5.99163	6.21938
WDR92	8.37125	8.19102	8.48533	8.05562	8.30499	8.57141	8.62264	8.35215	8.09764	7.84183	8.57054	7.79714	8.57624	8.83878	7.67415	9.37188	8.04188	8.237	8.85851	8.29673	8.57318	8.90509	8.55928	8.95281	8.6381	8.36856	8.40467	8.17274	8.17558	8.8966	8.66511	8.25615	8.21328	8.21279	8.3292	8.649	7.63641	8.26268	7.96295	8.70769	8.42376	8.67729	8.30592	8.44587	7.64042	8.90982	8.30307	8.01861	8.32838	8.77474	7.95783	8.80067	8.45224	8.75607	8.2232	8.52583	8.73486	8.25566	8.40975	8.56754	8.34429	8.45771	8.07471	8.59175	8.06434	8.20354	8.49702	8.31731	8.58564	8.15835	8.35895	8.97624	8.51415	8.20898	8.73812	8.26307	8.01493	8.12581	8.23236	8.05955	8.69969	8.0934	8.49431	7.95045	7.82632	8.44448	8.23937	7.36436	8.28765	8.11532	8.24424	8.12427	7.95369	8.95597	8.12123	8.18449	8.0067	7.91444	8.27544	7.8413	8.32991	8.43486	8.42216	8.00466	8.53484	8.41247	8.67566	8.26695	8.74049	8.66377	7.77592	9.07103	8.33488	8.40654
NME2	11.226	11.1246	13.5786	13.3869	12.9003	12.1382	12.7679	12.4528	12.7211	11.8314	12.0628	10.7659	12.4262	12.7312	12.4825	12.7335	11.5138	12.3942	13.6274	12.7199	12.6029	12.8984	13.1914	12.4725	12.4148	12.28	13.351	11.9947	12.313	13.2561	12.7031	12.0229	11.9134	12.7454	12.7404	12.7433	12.5833	12.0673	13.0804	11.4069	13.1525	12.3971	12.173	12.5311	10.8583	13.5405	12.6472	11.7397	12.3499	13.0218	12.8704	12.9706	12.4154	12.2024	12.1377	12.6916	11.5501	12.4313	11.7946	12.5011	11.2742	13.0101	14.004	12.368	11.3897	10.9766	10.0306	11.2822	11.8546	10.6573	8.16842	12.9942	11.5055	10.6331	10.8147	11.8395	11.718	12.4552	11.4828	11.4779	12.0491	10.1442	11.6628	11.7521	11.999	12.3719	12.259	11.6806	12.2037	11.7014	11.6966	12.6654	10.4519	11.985	10.5362	11.1832	11.5751	12.337	11.4597	12.1581	11.4931	12.7183	11.8707	11.4282	10.94	11.9045	11.0668	12.6543	12.3746	11.5494	11.0292	11.7055	12.4016	12.7441
PLA2G4B	5.98305	6.51644	5.90859	6.50125	4.65602	6.42344	6.61211	5.43035	4.96863	4.95668	4.88949	6.63672	5.0362	5.84454	6.07571	6.18459	6.17979	5.25027	5.5088	5.73712	5.86612	5.99209	4.98	5.42771	5.50163	7.07418	6.38552	6.1402	5.60466	5.17658	6.40488	4.69292	5.81401	5.32062	6.25235	5.36718	5.75185	5.57257	6.25527	5.10221	5.03444	5.15808	4.76851	5.41953	6.91996	6.01119	5.59176	4.99536	6.19593	4.9347	6.068	5.634	5.47608	4.55656	6.46816	5.43806	5.50072	6.54343	4.77085	5.84656	5.4503	6.36898	7.26597	7.31129	5.21832	7.42332	6.93159	5.66669	6.30028	6.72127	6.20858	7.58331	8.4213	6.24776	6.76478	5.42945	5.46364	5.53726	6.29312	7.13037	5.49118	7.40883	5.03144	5.89252	5.4229	6.05829	6.36209	6.64677	6.67101	6.62812	6.85053	6.34544	7.02482	7.96397	5.50428	5.67306	4.82853	4.64432	6.31189	5.36504	7.61266	6.99678	5.07979	6.68777	5.67396	4.93199	5.88745	5.28679	7.49773	6.06772	5.20643	6.96284	5.66277	7.58632
LEFTY1	4.67396	5.17562	4.78666	5.17959	5.57372	4.8774	4.55245	4.73275	4.03712	4.03712	4.03712	5.77613	4.37606	4.03712	4.03712	4.03712	4.41645	4.03712	4.91071	4.03712	4.03712	4.80302	4.37567	4.03712	4.40676	4.03712	4.03712	4.03712	4.6036	4.55723	5.07405	4.03712	4.37604	4.57543	4.03712	4.03712	4.03712	4.03712	4.38889	4.98099	4.03712	4.66177	4.40574	4.03712	4.03712	5.8773	4.43146	4.55599	4.03712	4.03712	4.03712	4.03712	4.03712	4.67162	4.03712	4.61212	4.75766	4.4147	4.67423	4.77215	4.03712	4.39942	4.03712	4.39465	4.76183	4.03712	4.68106	4.38687	4.03712	4.49307	4.92354	4.7324	4.63318	4.65384	4.38442	4.03712	4.03712	4.54791	4.67558	4.38783	4.51447	4.72466	4.03712	4.9263	4.03712	4.61863	4.61853	4.03712	4.03712	4.39702	4.54686	5.13608	4.03712	4.56783	4.43125	4.82579	4.7246	4.03712	4.59207	4.94466	4.59959	4.33403	4.03712	4.03712	5.12531	4.03712	4.76879	4.817	4.38472	4.55348	4.53935	4.75378	4.59685	4.03712
CFAP57	4.03712	4.64278	4.57007	4.4069	5.19962	4.41714	4.40248	4.64099	4.03712	4.03712	4.64416	4.77066	4.78825	4.74599	4.82967	4.40787	4.78942	4.65695	4.91071	5.10517	4.38721	5.05551	4.51481	4.54539	4.40676	4.68023	4.73795	4.52396	4.76539	4.55723	4.53407	4.41791	4.37604	4.03712	4.5728	4.59605	4.59453	4.03712	4.81616	4.98099	4.7973	4.03712	4.03712	4.63601	4.69982	4.84695	4.81866	4.55599	5.12637	4.77384	4.38898	4.74617	4.53444	4.40541	4.4382	4.77625	4.59754	5.01984	4.40694	4.67537	4.91039	4.54816	4.41403	4.39465	4.84531	4.52359	4.88385	5.63553	4.61765	4.88158	4.55421	5.17183	5.33521	4.39498	4.6358	4.03712	4.6712	4.03712	4.03712	4.03712	6.79596	4.52556	4.74702	4.9263	4.76782	4.03712	5.1075	4.38045	4.03712	4.03712	4.837	4.98025	4.96983	4.56783	4.43125	4.36243	4.03712	4.64432	4.35883	4.71842	4.59959	4.33403	4.59017	4.40472	4.03712	4.93199	4.76879	4.49101	4.03712	4.03712	4.32805	4.75378	4.43414	4.61446
NPIPB5	10.2259	11.3251	10.1628	11.3296	9.48704	10.6572	10.8259	10.4537	11.1763	11.7431	9.38917	12.4997	9.54332	10.4826	11.0648	11.1414	10.6894	10.1449	9.98275	10.5314	10.3371	11.412	9.8309	10.7351	10.3639	10.4952	10.1977	10.5315	10.6142	10.1927	10.591	9.57329	9.48381	10.0535	9.53347	10.2994	10.0896	10.9712	10.4319	9.67383	10.629	9.63524	10.469	9.56712	11.3856	8.80654	11.087	10.2736	10.2112	10.5668	11.1113	10.2299	9.82857	10.5171	11.5736	10.264	10.7539	10.2038	9.40242	11.0347	10.7702	11.072	10.5636	10.5292	9.41323	10.6654	10.6533	10.7175	10.5221	10.3118	10.3618	11.1601	10.8279	10.6767	10.9267	9.79756	10.0887	10.6832	9.83879	11.5654	9.61521	11.7581	9.95486	10.4919	8.87984	11.2205	11.7054	12.3185	10.8498	10.3891	10.752	11.994	11.008	12.1161	9.39824	11.3086	10.2554	9.4531	9.28218	9.96154	11.5236	10.1767	10.9968	10.0633	11.044	10.7043	9.44008	10.6002	11.6096	9.58881	10.5106	11.3948	9.874	12.18
TTC4	9.49961	9.61493	9.55442	9.25619	9.03958	9.22207	9.65702	9.32946	9.51711	9.10861	9.46744	9.88138	9.00267	9.66886	9.13109	9.68072	9.6493	9.72612	10.5469	8.67055	10.145	10.0798	10.047	9.78598	9.73237	9.46521	9.89449	9.63812	9.41347	10.5091	10.0056	9.38744	9.47645	10.7832	9.66954	9.76215	9.64917	9.71012	9.70371	9.52487	9.15762	9.33107	9.7556	9.70254	9.39166	9.82766	10.1544	9.92588	9.49234	10.0268	9.78523	9.76157	9.21164	9.5854	9.76531	9.48909	10.2907	9.82274	9.68704	9.66717	9.07484	10.3388	9.7978	9.53301	8.80354	9.53698	9.96731	9.34435	9.85648	9.88331	9.39904	10.1542	9.7073	9.0876	9.84196	9.24057	10.0913	9.72381	9.73469	9.19512	9.98811	9.36492	9.85095	9.81777	9.45151	9.68524	9.66809	9.27384	9.85614	8.94357	9.26036	10.0833	9.44119	8.83801	10.1036	9.39233	9.59722	9.98356	9.376	9.64935	9.61607	9.8888	9.4495	9.29269	9.4577	9.51013	9.59437	9.85279	9.65341	9.51386	9.46562	10.2396	10.0176	9.67995
OR5V1	4.03712	4.53283	4.03712	4.03712	4.03712	5.8573	4.03712	4.38745	4.03712	4.03712	4.38931	4.03712	4.03712	4.03712	4.03712	4.56002	4.69044	4.3968	4.03712	6.56302	4.73227	4.03712	4.03712	4.03712	4.67392	4.03712	4.44438	4.03712	4.03712	4.03712	4.38938	4.03712	4.37604	4.03712	4.03712	4.03712	4.03712	4.03712	4.03712	4.03712	4.03712	4.03712	4.03712	4.03712	4.03712	4.446	4.03712	4.03712	4.03712	4.03712	4.03712	4.03712	4.03712	4.03712	4.03712	4.03712	4.82484	4.03712	4.03712	4.03712	4.03712	4.03712	4.03712	4.03712	4.03712	4.03712	4.03712	4.03712	4.03712	4.03712	4.03712	4.03712	4.03712	4.03712	4.03712	4.03712	4.03712	4.03712	4.03712	4.03712	4.03712	4.03712	4.03712	4.03712	4.03712	4.03712	4.03712	4.03712	4.03712	4.03712	4.03712	4.03712	4.03712	4.03712	4.03712	4.75853	4.31999	4.03712	4.03712	4.03712	4.36323	4.03712	4.03712	4.03712	4.03712	4.03712	4.03712	4.03712	4.03712	4.03712	4.03712	4.03712	4.03712	4.03712
TMEM35B	8.10693	7.24253	8.05716	7.78336	7.94537	7.06536	6.79246	7.64935	6.8369	7.47032	7.73786	6.69987	8.05402	8.77019	8.00186	7.25903	7.7886	6.71629	8.22293	6.08476	4.88452	6.43561	8.85117	7.7813	7.05158	7.22227	6.75542	8.28206	7.77884	7.96348	6.23827	6.52395	7.76334	8.65568	7.10154	7.72247	6.97992	7.7241	7.51106	8.75019	6.77706	6.35107	6.00442	8.56019	7.06863	8.24202	7.81639	7.77758	8.2652	8.28522	6.41992	8.24328	8.58425	8.10869	8.70686	6.75285	9.5409	7.92604	6.2465	8.238	8.41496	8.04956	7.70363	6.43408	8.5169	7.97321	8.79895	9.6428	8.90002	8.68817	8.6511	8.80792	8.44508	9.12484	9.47794	8.98811	8.54327	9.51543	8.22447	8.4708	8.13109	8.85349	8.25289	6.64184	8.99878	9.71108	8.62809	8.14546	7.2308	7.26005	8.7614	7.93288	8.10551	6.73736	8.22626	7.84224	7.47748	9.05282	8.73638	8.21666	9.14145	8.62825	5.65152	8.6155	8.01654	5.28389	8.1764	8.05592	7.67844	9.24892	7.90716	7.39854	8.31229	8.71833
KIR2DL3	4.03712	4.7348	4.03712	4.03712	4.39626	4.03712	4.03712	4.81303	4.03712	4.69275	4.03712	4.03712	5.0362	4.03712	4.54212	4.40787	4.57206	4.54449	4.03712	4.03712	4.03712	4.03712	4.03712	4.03712	4.40676	4.03712	4.03712	4.38218	4.36557	4.03712	4.03712	4.03712	4.03712	4.79412	4.69135	4.59605	4.43249	4.03712	4.03712	4.54801	4.03712	4.03712	4.03712	4.03712	4.03712	4.03712	4.03712	4.03712	4.53345	4.40847	4.03712	4.39431	4.81779	4.40541	5.73661	4.03712	4.03712	4.03712	4.03712	4.03712	4.34999	4.03712	4.03712	4.03712	4.03712	4.03712	4.88385	4.38687	4.03712	4.03712	4.40374	4.03712	4.63318	4.03712	4.38442	4.99884	4.03712	4.03712	4.03712	4.03712	4.85662	4.63393	4.74702	4.55586	4.5022	4.03712	4.61853	5.40428	4.03712	4.03712	4.91118	4.37576	5.60291	4.03712	4.03712	4.36243	4.7246	4.64432	4.03712	6.87111	4.03712	4.03712	4.03712	4.40472	4.73496	4.03712	4.82605	4.59189	4.03712	4.03712	4.03712	4.03712	4.59685	4.03712
JMJD7	5.41926	5.47174	4.87285	5.00017	4.74998	7.53956	5.44582	6.67505	6.72606	5.79646	6.4045	4.36799	6.45995	7.6015	6.9069	6.04011	6.65733	6.08404	6.2321	6.25524	4.38721	7.19541	7.64021	6.99418	5.28208	8.66082	7.90562	6.52652	5.14959	7.22557	6.93193	6.46688	5.13694	7.05031	6.25235	5.55668	7.67218	4.81283	7.44706	7.27496	6.64543	5.51385	5.45753	7.54196	8.33204	4.7407	6.86941	7.92574	7.08569	7.25237	6.89345	5.03026	7.32372	5.17517	7.27583	5.25133	5.93142	8.12692	6.30981	7.80939	4.34999	7.45917	7.04674	6.02639	7.13866	7.19857	5.46575	5.21837	5.08124	5.98411	5.63823	7.12671	6.29787	5.3353	5.62529	6.69862	5.76276	7.0053	7.1917	6.26888	4.51447	6.96247	5.96134	4.67076	5.15321	8.39888	8.57786	5.10109	4.03712	5.9115	7.16812	4.85743	5.70068	5.53949	7.05678	4.94416	6.91297	7.43411	5.24967	5.56295	5.80227	5.90017	4.4896	5.67637	7.56262	7.33625	6.33154	4.35873	5.93011	5.47538	6.6108	5.94332	5.96087	5.17017
APOBEC3D	7.0988	7.20428	7.63779	7.79048	7.88395	6.67777	6.64387	8.15392	6.18636	7.6966	6.9315	7.50985	8.53071	7.79234	8.05816	7.44377	7.67969	6.77281	7.79124	5.46686	7.22447	7.60277	7.27242	6.43179	6.93949	5.47445	6.1815	8.06464	6.8135	8.16192	8.13807	6.40728	7.71386	7.14899	5.72591	8.35612	7.0774	8.95163	7.16752	8.24026	5.90239	7.24728	7.88532	7.18766	8.14648	7.49201	7.09811	9.02415	7.50355	5.7576	6.53501	7.74589	6.29761	6.9443	10.5247	5.65497	6.79015	6.04604	6.15702	6.9446	8.46973	7.87426	5.71399	6.92869	7.91363	7.18917	8.24693	8.25439	7.74677	8.1667	7.67371	5.50324	7.56712	7.88745	6.98065	8.17623	6.49887	7.06722	6.42756	7.92654	6.3602	9.43989	7.87332	6.52552	8.48109	7.44771	8.29022	8.31208	6.28325	6.44715	8.58561	4.98025	8.33203	6.11667	6.77177	7.14545	6.75786	8.62629	7.13713	7.5317	7.94573	6.57903	6.35108	7.81766	7.64311	5.33169	7.42174	6.66461	6.54141	6.79677	5.90237	7.28719	6.37069	6.80912
OR2A7	6.8035	4.53283	4.03712	6.1798	6.17077	6.341	5.66726	4.03712	4.03712	4.03712	5.82232	4.60773	5.27035	5.14205	4.9032	5.23541	4.03712	4.03712	4.82081	4.03712	4.38721	5.76566	5.76017	4.54539	4.55845	5.51523	5.40122	4.03712	5.31188	4.76879	5.01699	4.03712	5.18347	6.43237	5.41015	4.03712	4.03712	5.26559	4.38889	4.98099	5.27413	4.03712	5.32647	5.80067	4.03712	7.64445	4.59309	4.03712	4.03712	5.00413	4.64359	4.96832	4.38965	7.8631	7.98126	4.77625	5.40459	5.68181	4.03712	6.11309	5.61593	5.58613	4.03712	5.37671	4.76183	5.6757	5.25774	5.46553	5.75157	5.36347	4.76459	5.8131	5.84599	6.14255	5.38058	5.64876	5.38766	6.11143	4.3583	7.01367	4.37542	4.52556	4.03712	4.55586	5.15321	4.85412	5.51972	5.88507	4.4018	4.75146	5.54661	4.37576	5.33504	4.6488	4.71563	4.03712	4.60019	5.76674	4.59207	4.78209	6.63216	6.22063	4.03712	6.64081	4.81548	4.03712	5.37248	4.67643	5.00444	6.96474	5.20643	5.3892	4.82388	5.21407
TUBA4B	4.03712	4.03712	4.03712	4.03712	5.38238	4.03712	4.03712	4.03712	4.4229	4.03712	4.03712	4.03712	4.03712	4.54087	4.39511	4.03712	4.41645	4.03712	4.03712	4.61723	4.03712	4.03712	4.03712	4.03712	4.40676	4.68023	4.44438	4.38218	4.03712	4.03712	4.03712	4.03712	4.71039	4.03712	4.41699	4.03712	4.03712	4.03712	4.03712	4.03712	4.03712	4.03712	4.03712	4.03712	4.03712	4.03712	4.03712	4.03712	4.03712	4.03712	4.38898	4.03712	4.38965	4.03712	4.03712	4.69963	4.03712	4.68745	4.03712	4.03712	4.03712	4.54816	4.03712	4.65327	4.55223	4.38192	4.03712	4.03712	4.03712	4.03712	4.03712	4.03712	4.03712	4.03712	4.03712	4.03712	4.32251	4.03712	4.03712	4.03712	4.03712	4.03712	4.03712	4.03712	4.36669	4.03712	4.03712	4.03712	4.03712	4.03712	4.03712	4.03712	4.03712	4.03712	4.03712	4.03712	4.31999	4.03712	4.03712	4.34407	4.03712	4.03712	4.03712	4.03712	4.38858	4.03712	4.03712	4.03712	4.03712	4.03712	4.03712	4.3982	4.43414	4.03712
MRPS6	11.7427	10.3487	10.1896	10.223	10.7161	10.6916	9.96737	10.3542	10.3054	10.0614	11.0908	10.0288	10.2608	10.6707	10.2722	9.42322	10.3654	11.2078	10.077	10.4956	10.6409	10.9024	10.5974	9.01735	11.2739	10.516	10.4884	11.0822	10.7086	10.8371	10.7724	11.6479	10.5506	11.5862	10.147	11.4192	11.851	10.6596	11.0249	11.0726	10.9891	10.7952	11.5837	10.9034	10.4285	8.93746	11.0522	10.4278	10.4954	9.98375	10.8503	10.0097	10.6919	10.6611	10.7339	10.7246	11.6522	10.7539	10.829	10.5901	10.3191	9.57375	10.8874	11.4664	11.1333	10.1424	10.1694	10.4114	10.3979	10.9014	10.1481	9.21456	9.48679	11.7956	9.51613	10.4319	10.2766	10.7642	10.5028	10.8171	9.52215	9.84211	10.2248	9.98291	13.909	11.4677	10.5483	9.50483	10.3504	10.9852	10.1317	9.46308	10.7562	10.3907	10.9455	10.3471	11.1091	10.1295	11.7213	9.88505	9.79778	11.3504	10.415	12.5133	9.20575	10.4114	11.087	10.803	10.3858	10.3062	10.5401	10.0528	9.06416	10.0976
ZNF512	10.6563	9.87318	10.5253	10.2072	10.0544	10.5366	10.7658	10.4902	9.38822	10.509	10.3841	11.2091	10.185	10.5533	10.714	10.8293	10.1762	9.88641	10.219	10.5367	10.5134	9.56266	10.594	10.8602	10.2859	9.74914	9.23196	10.1988	10.0437	10.744	10.2302	10.2263	10.8414	9.88908	8.95395	10.3122	9.74827	10.6236	9.91053	10.4793	10.3523	10.9514	10.7556	10.8654	9.98387	11.2773	10.3042	9.38326	9.69899	9.31568	9.01154	10.371	10.7582	10.7503	10.3208	9.48377	10.7271	9.76576	10.3546	10.441	10.9404	9.85897	10.041	10.1704	10.7487	9.90213	10.1962	10.6258	11.2845	10.2699	10.437	11.0872	11.0511	9.95866	10.5672	10.5839	9.27208	10.5916	9.69398	10.2459	9.17339	9.87606	9.87608	10.3929	10.1988	10.2327	9.52718	9.68924	12.0446	9.92055	10.5234	9.93844	9.51312	10.648	9.2187	10.0468	10.1084	9.54436	10.4821	9.79219	10.2797	10.8066	10.0999	10.0947	10.4066	11.0414	9.5863	10.5308	10.8882	10.5944	9.45463	10.6968	10.5671	9.91317
GSTA1	4.03712	4.9536	9.85558	4.4069	4.03712	4.03712	8.36395	4.03712	4.03712	5.02768	4.88949	4.03712	4.78825	4.9681	5.49679	6.37514	5.79083	5.0951	4.59463	5.10517	6.94168	4.63313	4.37567	4.54539	5.12323	4.03712	4.61119	4.52396	4.68986	4.03712	4.88965	4.69292	5.18347	4.03712	4.03712	4.43357	4.03712	10.1438	4.03712	4.03712	4.03712	4.91387	6.67809	5.06031	4.57978	7.48124	6.14976	4.67092	5.22504	4.40847	4.5335	4.03712	4.03712	4.55656	4.03712	4.37055	4.68291	4.4147	4.03712	4.03712	4.91039	4.75615	4.03712	4.65327	4.55223	4.03712	4.03712	4.38687	4.03712	4.3602	4.55421	4.03712	5.58712	4.03712	4.03712	4.03712	4.03712	4.03712	4.03712	4.03712	4.03712	4.38332	4.61868	4.03712	4.5022	4.44969	4.03712	4.03712	4.03712	4.54479	4.03712	4.78759	4.03712	4.03712	4.03712	5.13939	4.03712	5.35826	4.59207	4.03712	4.36323	5.19548	5.03314	4.03712	4.03712	4.03712	4.03712	4.35873	4.03712	4.55348	4.03712	6.52243	4.03712	4.03712
RTL9	4.03712	6.17315	5.40355	4.67417	4.83215	4.41714	5.2188	4.95094	5.10684	5.76332	5.12746	4.6946	4.71043	5.08779	6.1211	4.77267	5.40834	6.03683	5.5088	4.85217	5.94203	5.3749	5.13578	4.65804	6.08474	4.56365	4.8438	5.51806	4.6036	6.08057	7.33975	7.55343	6.99088	5.15733	4.69135	5.13527	5.19556	4.88489	5.39681	6.52866	4.96299	4.03712	4.55703	6.57061	6.32183	6.57057	4.59309	5.11827	4.64353	4.77384	7.70169	4.90131	5.54763	4.99639	5.81063	4.84508	5.13811	5.14562	5.23253	5.78564	5.05554	5.55018	5.01815	5.37671	6.44032	5.51703	5.74347	6.28262	6.09613	7.04972	5.73779	5.26529	4.99947	5.24443	4.6358	4.54607	4.52984	5.15692	4.59116	5.26715	6.70901	7.03863	5.36307	5.6429	6.1723	4.03712	6.81859	4.9929	8.4491	5.50398	4.39849	4.51494	4.54182	5.59136	8.46196	5.04725	5.14314	5.15344	4.93441	5.07959	6.05963	5.49137	4.35772	4.67045	4.38858	4.40732	5.48514	5.12739	4.38472	5.64761	5.29973	5.71457	4.95556	5.21407
ACY1	10.2233	9.45304	11.0726	9.64633	9.51556	9.66047	8.80125	9.40183	9.03545	9.70769	9.66042	7.79148	9.82694	10.4051	8.84231	10.3557	9.61399	10.067	9.30066	8.70822	10.2604	10.6822	8.76333	9.78092	9.03415	9.13985	9.26324	9.75147	9.48579	7.88631	9.15331	9.92541	9.17838	9.7468	9.10869	9.17064	9.93178	10.2798	10.644	9.08774	9.23789	10.0168	8.93105	9.48665	9.18568	10.3768	10.4564	9.73915	9.46054	9.54854	10.1367	9.74635	8.82924	9.76385	8.22937	9.16065	9.33578	9.16509	9.08825	9.06705	8.40177	10.603	9.77941	9.11174	8.70811	8.10791	8.15706	9.1187	7.82928	8.75052	8.3305	9.91079	8.19681	8.47557	9.3632	9.12788	10.3238	11.0521	9.41529	10.8187	9.27199	8.57266	11.0737	9.07031	10.3793	9.81653	10.6789	9.02474	8.49631	9.84199	9.28932	10.1529	8.62373	8.90273	8.27314	9.37421	9.3067	10.0987	8.58728	9.44672	10.3989	9.66519	10.2405	9.07185	10.1018	9.1364	9.3806	10.3987	9.52234	9.97146	9.87173	8.92817	8.47367	9.8904
NFS1	8.79103	8.57189	10.07	9.09374	8.95878	9.26033	9.58325	9.56273	9.28543	8.77126	9.25622	9.64077	9.3774	9.93193	9.1337	9.64186	8.85363	9.45373	9.43097	9.00149	9.43879	9.22382	9.96676	9.84532	9.74336	9.02809	9.51524	9.20701	8.71778	9.89716	10.0611	8.97052	9.57448	10.4822	8.80294	9.89289	9.4638	9.6131	8.86358	9.30037	9.24068	8.82402	9.3607	9.36836	9.07677	10.4264	8.88153	9.60635	9.28094	9.30324	9.14518	9.3873	8.98056	9.23993	8.68461	8.88201	9.29601	9.33904	9.85703	9.20128	8.70267	9.66539	8.7098	9.31378	9.1186	8.75387	8.84407	9.01967	9.09761	9.2056	8.37761	9.99153	9.10489	8.59044	9.33996	9.35574	10.2945	9.19697	9.0934	9.34766	9.33213	8.42066	9.33586	8.74518	9.05826	9.61483	9.91229	9.47293	8.82676	9.20208	8.58171	9.50701	8.76526	9.35317	9.3445	9.59991	10.2879	9.44395	8.95733	9.85282	8.85133	10.3913	9.24971	8.40769	9.15458	8.98045	9.00972	9.85023	9.33384	9.01978	9.78234	9.32485	9.55315	10.2746
DDOST	13.6829	12.865	12.7969	12.1962	12.4796	12.6089	12.6342	12.7629	12.9487	12.5135	12.7353	11.6946	12.1928	12.8732	12.1198	12.8463	13.2051	12.702	13.637	12.9678	12.7663	12.1063	13.1959	12.7689	13.3121	12.2883	12.9945	12.6807	12.5197	13.3005	12.7948	12.9813	13.3334	13.3205	12.6828	11.7822	12.5005	12.8622	12.7236	12.6972	12.4762	13.5311	12.4873	11.5854	13.5478	13.3255	12.4139	12.9665	11.8166	12.9684	12.3534	13.28	13.2867	12.6802	13.3718	12.4545	13.934	12.95	12.7355	12.634	11.9696	13.4773	12.5455	12.6108	12.3367	12.6764	12.989	13.0458	14.0463	13.1195	12.795	13.0967	12.6042	11.9682	13.4453	12.0582	12.7489	12.9578	12.5278	12.0169	12.8201	12.546	12.6029	12.7344	13.2112	13.121	13.098	12.0788	12.667	11.5322	12.398	12.5095	12.6009	13.0066	13.5466	13.0099	12.1271	13.3316	12.3819	13.4521	12.9626	13.2406	12.5686	12.5388	13.0374	12.3437	12.4756	12.7335	12.4575	13.9123	13.0757	12.7198	12.9867	12.396
TMEM199	9.97717	9.68009	10.7181	10.0042	9.7513	9.58712	9.99608	9.92237	10.2617	9.63858	9.79269	9.72896	10.6058	11.1317	9.34469	9.79139	9.91123	10.0615	9.58586	9.51028	10.3693	10.2832	9.62222	10.3791	9.59756	10.3742	9.93582	9.84625	9.81779	10.2539	9.84663	9.96581	9.6919	9.08576	9.46964	10.1663	9.79336	10.033	9.72394	10.1658	10.3966	9.64467	8.66951	9.87858	10.1705	10.4567	9.5259	9.87236	10.1676	10.531	9.48867	9.32036	9.79695	10.0627	10.3122	9.54972	9.97545	9.5863	9.67369	9.7443	9.28677	9.31771	9.35912	9.40723	9.25231	8.86021	9.17005	9.55623	9.38623	9.50236	8.73301	9.22163	8.74549	9.32324	8.9484	9.93983	9.9778	9.86674	10.0302	9.5128	9.14592	8.5618	9.94698	9.91878	9.53088	9.90668	9.99869	9.77021	10.533	9.81592	9.82898	9.74263	9.92529	10.0631	9.58592	9.74655	10.1747	9.89015	9.40771	10.174	10.1251	9.67385	9.46289	9.10876	9.88433	9.70504	9.9714	9.48648	9.13671	10.0017	9.76356	10.3862	10.5267	10.0964
LCE3C	4.03712	4.03712	4.03712	4.03712	4.03712	4.03712	4.03712	4.03712	4.4229	4.03712	4.03712	4.03712	4.03712	4.03712	4.03712	4.03712	4.03712	4.03712	4.03712	4.03712	4.03712	4.03712	4.03712	4.03712	4.03712	7.69567	4.03712	4.03712	4.03712	4.03712	4.03712	4.03712	4.03712	4.03712	7.53858	4.03712	5.75185	4.03712	4.03712	4.03712	4.03712	4.03712	4.03712	4.03712	4.57978	4.03712	4.03712	4.03712	4.03712	4.03712	5.54498	4.03712	4.03712	4.03712	4.03712	8.02688	4.03712	6.52526	4.03712	4.03712	4.03712	4.03712	4.03712	4.03712	4.03712	4.03712	4.03712	4.03712	4.03712	4.03712	4.03712	4.03712	4.03712	4.03712	4.03712	4.03712	4.03712	4.03712	4.03712	4.03712	4.03712	4.03712	4.03712	4.03712	4.03712	4.03712	4.03712	4.03712	4.03712	4.03712	4.03712	4.03712	4.96983	4.03712	4.03712	4.03712	4.03712	4.03712	4.03712	4.03712	4.03712	4.03712	4.03712	4.03712	4.03712	4.03712	6.08057	4.03712	4.03712	4.03712	4.03712	4.03712	4.03712	4.03712
GSTA2	4.03712	4.03712	6.86578	4.03712	4.03712	4.03712	4.40248	4.03712	4.03712	4.03712	4.03712	4.03712	4.03712	4.54087	4.39511	4.03712	4.03712	5.42539	4.03712	4.03712	4.38721	4.03712	4.03712	4.03712	4.03712	4.03712	4.03712	4.03712	4.03712	4.03712	4.81721	4.03712	4.51533	4.03712	4.03712	4.03712	4.03712	5.94279	4.03712	4.03712	4.03712	4.03712	4.03712	4.38454	4.03712	4.7407	5.12966	4.03712	4.03712	4.03712	4.03712	4.03712	4.03712	4.03712	4.03712	4.03712	4.36203	4.03712	4.03712	4.03712	4.03712	4.03712	6.83106	4.03712	4.03712	4.03712	4.36109	4.03712	4.03712	4.03712	4.03712	4.03712	4.03712	4.03712	4.03712	4.45339	4.03712	4.03712	4.03712	4.03712	4.03712	4.03712	4.03712	4.03712	4.03712	4.03712	4.03712	4.03712	4.03712	4.54479	4.03712	4.62102	4.03712	4.03712	4.43125	4.36243	4.03712	4.03712	4.03712	4.03712	4.03712	4.03712	4.4896	4.03712	4.03712	4.03712	4.03712	4.03712	4.03712	4.03712	4.03712	4.54645	4.03712	4.03712
SPRR2F	4.03712	4.64278	4.03712	4.03712	4.65602	4.03712	4.03712	4.03712	4.88985	4.03712	4.03712	4.03712	4.71043	4.03712	4.03712	4.40787	4.03712	4.03712	4.03712	4.74527	4.03712	4.03712	4.51481	4.03712	5.23197	6.10246	5.28957	4.03712	4.36557	4.03712	4.03712	4.03712	4.03712	4.03712	11.1166	4.03712	8.28132	4.03712	4.38889	4.39932	6.17493	4.03712	4.40574	4.03712	4.03712	4.03712	4.03712	5.71074	4.03712	4.03712	5.436	4.03712	9.33127	4.03712	4.03712	8.49086	4.03712	4.56959	4.03712	4.03712	4.03712	4.03712	4.03712	4.03712	4.03712	4.03712	4.03712	4.03712	4.03712	4.3602	4.03712	4.03712	7.33059	4.03712	4.03712	4.03712	4.03712	4.33305	4.03712	4.03712	4.03712	4.03712	4.03712	4.03712	4.03712	4.03712	4.03712	4.03712	4.03712	4.03712	4.03712	4.51494	4.65371	4.03712	4.03712	4.03712	4.03712	4.03712	4.03712	4.03712	4.03712	4.03712	4.03712	4.03712	4.03712	4.03712	5.96115	4.59189	4.03712	4.03712	4.03712	4.03712	4.03712	5.29636
DNAJC25-GNG10	4.40678	4.53283	4.57007	4.77078	4.65602	4.41714	4.66662	4.81303	4.70141	4.41781	4.53397	7.14919	4.922	4.03712	4.54212	4.93329	4.69044	4.3968	4.43256	4.74527	4.38721	4.38285	4.70966	4.03712	4.67392	4.68023	4.61119	4.63198	4.6036	4.55723	4.53407	4.5741	4.71039	4.95915	4.5728	4.59605	4.43249	4.38736	4.38889	4.75595	4.03712	4.66177	4.40574	4.72704	4.42196	4.446	4.59309	4.55599	4.73566	4.40847	4.38898	4.65269	4.64473	4.67162	4.60254	4.37055	4.68291	4.56959	5.00026	4.93267	4.73137	4.39942	4.68631	4.03712	4.55223	8.01074	4.75561	4.7316	4.51217	8.4286	4.76459	4.81264	4.63318	8.57128	4.94323	9.21573	4.73062	4.91294	8.64024	8.72836	5.13502	4.72466	8.35796	4.4049	8.74148	9.89238	4.61853	5.04867	4.98727	4.39702	9.04235	7.45764	4.65371	8.73513	8.01481	4.59822	8.44297	9.89687	4.93441	9.39648	4.49733	4.69645	4.67445	9.27781	8.27173	4.55925	4.92861	4.817	4.63632	9.72192	4.44787	8.63701	4.59685	5.33512
UGT1A7	4.03712	4.03712	4.03712	4.03712	4.03712	4.03712	4.40248	4.03712	4.88985	4.03712	4.03712	4.03712	4.03712	4.03712	4.03712	4.03712	4.03712	4.03712	4.03712	4.03712	4.03712	4.93925	4.03712	4.03712	4.03712	5.88848	4.8438	4.03712	4.03712	4.03712	4.03712	4.03712	4.03712	4.03712	5.45485	4.03712	5.06458	4.38736	4.03712	4.03712	4.03712	4.03712	4.03712	4.03712	4.03712	4.03712	4.03712	4.03712	4.03712	4.03712	4.64359	4.03712	4.03712	4.03712	4.03712	4.03712	4.03712	9.19605	4.03712	4.03712	4.03712	4.03712	4.03712	7.7206	4.03712	7.3579	4.49433	4.03712	4.03712	5.96375	4.03712	4.03712	5.55447	4.39498	4.03712	4.03712	4.03712	4.03712	4.03712	4.03712	4.03712	4.03712	4.44972	5.36915	4.03712	4.03712	4.03712	4.03712	4.03712	4.03712	4.03712	4.03712	7.08081	4.03712	4.03712	4.03712	4.03712	4.03712	4.03712	4.03712	4.03712	4.03712	4.03712	4.03712	4.03712	4.03712	6.90371	4.49101	4.03712	4.03712	4.03712	4.03712	4.03712	4.03712
P2RY11	7.23122	7.10382	7.35531	8.70072	8.11524	6.50111	7.17219	8.28607	9.22118	6.73036	6.50503	9.31883	7.19578	6.68661	8.06916	8.28608	6.76989	5.76986	7.82339	9.69729	8.37591	7.78217	6.61769	6.37714	7.91847	7.39505	8.38771	7.44891	6.9108	6.67891	7.4256	8.85686	6.24207	7.08813	7.08929	7.33003	8.10342	6.08213	6.84352	7.35126	8.33253	7.07722	7.99956	7.34191	6.46835	6.78183	7.66576	8.3959	7.00963	8.00613	7.2921	7.5869	6.75709	6.80969	8.46715	6.97523	7.53323	7.54166	5.87297	6.97032	8.59671	7.33322	7.85958	7.51864	8.66735	7.73108	7.14461	6.74022	9.30042	7.90218	7.93607	7.59066	8.11012	7.89365	9.20382	7.45785	6.6401	7.30994	6.97108	8.69476	7.21835	9.47114	7.93067	8.3098	7.54121	8.49411	8.19335	8.3987	8.89235	7.49383	8.7717	9.93576	7.84912	7.48269	6.63164	7.97855	7.94475	7.89659	6.77999	8.69904	8.67497	6.2487	8.10037	8.16462	8.02746	6.98128	7.81866	7.37838	7.59456	6.6893	7.87443	7.89128	7.48858	8.60753
TMEM141	8.82595	9.24293	9.55224	8.89752	8.13117	9.04861	9.37812	10.0216	9.51245	7.84908	7.23841	7.40948	9.53803	9.78753	8.37398	9.08648	8.80653	8.51761	9.49196	8.7674	7.88674	10.3612	8.82538	8.44758	9.05783	9.27481	9.28778	8.52367	8.42256	8.67819	8.67558	8.85686	8.99477	9.45504	9.22374	8.50257	8.82677	8.98527	9.27142	8.91801	8.84981	8.66992	10.0536	9.32164	10.8765	9.42397	9.88359	9.86573	9.41562	9.06458	9.20882	8.38132	8.87844	8.86006	8.67562	8.57339	8.83084	9.71423	8.92382	9.18786	8.51025	9.39562	10.0333	8.95544	8.24171	8.30185	8.00135	8.14464	7.835	8.36475	7.53863	8.69388	8.13473	8.59803	9.05347	8.80023	8.31358	9.39427	8.70108	8.69816	8.71848	7.90532	7.89818	8.56863	9.48309	9.55384	10.8482	9.30402	8.79282	8.2964	8.90872	8.92665	8.62373	10.1351	8.91001	8.89643	8.53715	10.4609	8.59649	9.50271	8.62033	8.79414	9.57189	9.24504	8.34761	9.12801	9.29562	9.70339	8.64001	10.0756	9.82453	9.01731	9.07089	9.24556
TMEM225B	4.67396	6.66712	5.49083	5.98361	5.70639	4.57302	5.4859	5.06859	5.85008	4.95668	5.87588	4.83899	4.85814	7.23205	5.76253	4.40787	6.49748	5.34153	5.89042	6.02253	6.78193	4.5249	4.92099	6.15497	5.17915	5.94548	5.50224	6.11963	5.54599	5.95217	5.35816	6.03415	4.71039	6.30639	4.03712	4.91289	4.91055	5.39127	6.89294	4.98099	6.44081	5.65569	4.03712	5.41953	4.80016	4.446	4.90834	4.76706	5.31462	5.06827	5.22514	5.45577	6.80986	5.06006	5.52825	5.40328	5.33534	5.30739	6.03572	6.18328	5.14032	4.98125	5.2006	5.08899	5.73188	6.3106	4.88385	5.60351	4.85275	5.43022	4.99216	6.37572	4.80308	6.52094	5.82692	5.34537	4.03712	5.48692	6.80906	5.96938	4.85662	6.62191	7.17527	5.89252	5.74472	5.51995	5.0312	5.95707	7.2308	6.10806	5.50954	4.62102	5.70068	5.30339	4.90789	5.26252	4.87526	5.41831	5.87189	5.36504	6.27363	6.35536	6.39532	5.05822	5.79138	4.40732	6.49571	4.817	5.00444	5.57698	4.53935	5.15385	4.95556	5.17017
GMCL2	4.67396	4.64278	4.57007	4.67417	4.65602	4.41714	4.55245	4.8851	4.4229	4.57396	4.88949	4.83899	4.37606	4.65254	4.39511	4.40787	4.03712	4.83334	4.43256	4.44869	4.64057	4.5249	4.62086	4.03712	4.03712	4.77772	4.73795	4.93755	4.03712	4.40588	4.03712	4.69292	5.03613	4.57543	4.5728	4.91289	4.03712	4.64084	4.53338	4.66123	4.03712	4.39963	4.67218	4.80669	4.03712	4.446	4.59309	4.55599	4.88862	4.56086	4.64359	4.65269	4.53444	4.55656	4.03712	4.77625	4.75766	4.4147	4.85531	4.40761	4.65925	4.03712	4.56865	4.03712	4.92022	4.63154	4.49433	4.03712	4.70598	4.82049	4.76459	5.12142	4.63318	4.82938	4.80642	4.69195	4.88254	4.81209	4.87674	4.64164	4.70918	4.38332	4.85418	4.4049	4.36669	4.44969	4.03712	4.38045	4.76081	4.03712	4.837	4.51494	4.65371	4.84189	4.03712	4.59822	4.7246	4.77812	4.59207	5.07959	4.82769	4.96177	4.74826	4.85051	4.73496	5.06519	5.13975	4.67643	4.80709	5.33342	4.32805	4.3982	5.25966	4.50955
IFITM10	6.2457	7.51615	7.7024	5.90145	8.15213	7.44707	8.26787	6.64655	9.08025	7.22357	9.65866	8.68055	7.37447	8.01828	7.15696	5.61925	7.15801	7.32548	6.56258	8.49307	6.71521	7.33894	7.26382	7.71886	8.36633	8.18289	9.48107	7.59092	6.97207	7.09327	6.00078	7.76789	5.93537	5.92532	8.11289	5.86143	8.25806	6.71617	7.38005	7.11971	8.01785	7.6535	8.53322	6.81651	8.25623	5.80451	6.09566	8.05413	9.09657	7.85001	5.67562	6.41458	8.78798	7.12458	8.57758	7.08391	7.20196	8.85175	7.41938	6.59163	6.24383	7.23585	7.63943	8.08756	9.35381	8.38165	10.3475	8.9814	9.76261	8.10283	8.6004	6.28483	9.0019	6.69108	5.68648	7.25615	6.99318	6.12666	6.95183	5.26715	6.4562	8.1429	5.81893	7.17669	6.86499	8.57831	10.498	7.5857	8.32619	5.80026	7.99089	7.60065	9.17837	5.665	10.2305	8.36084	6.11847	6.96718	7.94551	7.68177	8.35618	6.32949	9.7269	7.05101	6.51691	6.53879	6.80302	6.56539	6.37892	7.27025	6.55894	5.96915	9.36876	6.76161
DBNDD2	9.38261	9.01608	8.18101	9.26639	9.12933	7.97575	9.00841	8.33918	9.78199	9.80179	8.19697	9.25674	10.9485	9.77592	8.31522	9.475	8.56661	8.01963	8.7208	8.32734	6.47681	7.90188	8.5558	11.6633	8.81537	9.96883	9.06449	7.95874	8.58901	8.68199	8.74015	8.095	8.8598	8.04549	9.57739	10.6231	8.98013	7.99669	7.92835	8.81502	8.94174	9.98603	9.62185	8.74875	9.1017	7.29677	7.35087	8.75308	8.30164	10.4248	8.22805	9.53238	10.297	9.58135	9.09537	9.49967	8.39045	10.0991	7.6645	10.0982	9.84921	8.52052	10.6929	8.79662	10.1773	8.83659	8.10556	10.1945	10.0908	9.75525	9.40813	9.47919	8.94195	9.02706	9.0664	9.39758	7.98944	8.31091	9.07383	10.1099	10.7247	8.67361	7.26786	8.18203	9.52584	9.48199	8.56761	8.79497	7.17858	9.54342	8.55012	6.95721	9.22074	7.73337	8.77017	8.37916	10.4489	8.9997	8.7055	10.4861	8.62033	7.20493	8.80807	7.98027	9.56795	7.68249	9.58495	8.58952	7.61599	7.60822	8.80593	7.90385	9.56987	9.4898
LY6G6D	4.03712	4.03712	4.03712	4.03712	4.03712	4.03712	4.03712	4.03712	4.03712	4.03712	4.03712	4.36799	4.03712	4.03712	4.03712	4.03712	4.03712	4.03712	4.03712	5.51661	4.03712	4.03712	4.37567	4.03712	4.03712	4.41046	4.03712	4.03712	4.03712	4.03712	4.03712	4.03712	4.03712	4.03712	4.03712	4.03712	4.03712	4.03712	4.03712	4.03712	4.03712	4.03712	4.03712	4.03712	4.03712	4.03712	4.03712	4.03712	4.03712	4.03712	4.03712	4.03712	4.03712	4.03712	4.03712	4.37055	4.03712	4.03712	4.40694	4.03712	4.34999	4.03712	4.03712	4.39465	4.03712	4.03712	4.03712	4.03712	4.03712	4.03712	4.03712	4.03712	4.03712	4.03712	4.03712	4.03712	4.03712	4.03712	4.03712	4.03712	4.03712	4.03712	4.44972	4.03712	4.03712	4.03712	4.03712	4.03712	4.03712	4.03712	4.03712	4.03712	4.39491	4.03712	4.03712	4.03712	4.03712	4.03712	4.03712	4.03712	4.03712	4.03712	4.03712	4.03712	4.03712	4.03712	4.03712	4.03712	4.38472	4.03712	4.32805	4.03712	4.03712	4.03712
LY6G6F-LY6G6D	4.03712	4.03712	4.03712	4.03712	4.03712	4.03712	4.03712	4.03712	4.03712	4.03712	4.03712	4.36799	4.03712	4.03712	4.03712	4.03712	4.03712	4.03712	4.03712	5.51661	4.03712	4.03712	4.37567	4.03712	4.03712	4.41046	4.03712	4.03712	4.03712	4.03712	4.03712	4.03712	4.03712	4.03712	4.03712	4.03712	4.03712	4.03712	4.03712	4.03712	4.03712	4.03712	4.03712	4.03712	4.03712	4.03712	4.03712	4.03712	4.03712	4.03712	4.03712	4.03712	4.03712	4.03712	4.03712	4.37055	4.03712	4.03712	4.40694	4.03712	4.34999	4.03712	4.03712	4.39465	4.03712	4.03712	4.03712	4.03712	4.03712	4.03712	4.03712	4.03712	4.03712	4.03712	4.03712	4.03712	4.03712	4.03712	4.03712	4.03712	4.03712	4.03712	4.44972	4.03712	4.03712	4.03712	4.03712	4.03712	4.03712	4.03712	4.03712	4.03712	4.39491	4.03712	4.03712	4.03712	4.03712	4.03712	4.03712	4.03712	4.03712	4.03712	4.03712	4.03712	4.03712	4.03712	4.03712	4.03712	4.38472	4.03712	4.32805	4.03712	4.03712	4.03712
ETV5	13.974	11.8797	13.1561	10.8919	10.8769	12.1157	12.6061	10.2715	12.503	13.0637	13.5155	10.7324	12.7604	13.5089	12.0925	11.9432	12.0078	12.8007	12.2689	10.5182	11.8362	13.1384	12.4463	12.3963	13.3029	11.6354	10.7872	13.1006	11.5503	10.6734	11.9913	12.0446	12.1822	12.9473	12.5585	11.7543	11.4906	9.0018	12.9366	13.1044	7.6978	11.0806	10.8755	12.1867	10.5824	11.3915	12.6344	11.5529	12.2042	12.2243	13.1914	12.6892	11.2771	12.1667	11.327	11.6574	13.1291	12.5832	11.4533	12.233	10.989	13.7039	12.4268	13.0451	13.7757	10.0505	10.7685	11.2923	11.4268	11.0943	10.9934	12.4258	10.0194	12.3823	12.8547	12.7449	11.7418	12.3091	12.7227	12.7575	11.5154	11.6851	13.6088	13.0861	12.1402	13.178	13.9797	12.6553	10.7517	12.9064	11.4684	11.9076	13.2255	11.4009	11.1393	10.16	11.9523	13.8909	12.2448	12.1747	13.8089	13.3387	12.285	13.0487	12.4077	13.4566	12.296	9.65435	11.0185	14.1749	13.1785	13.48	12.0652	11.3166
KRTAP5-7	4.03712	4.03712	4.03712	4.03712	4.03712	4.03712	4.40248	4.03712	4.03712	4.03712	4.03712	4.03712	4.03712	4.03712	4.03712	4.40787	4.03712	4.03712	4.03712	4.03712	4.03712	4.5249	4.03712	4.03712	4.40676	4.03712	4.03712	4.03712	4.03712	4.03712	4.81721	4.03712	4.03712	4.41886	4.03712	4.03712	4.03712	4.03712	4.03712	4.03712	4.03712	4.03712	4.40574	4.03712	4.03712	4.03712	4.03712	4.03712	4.03712	4.03712	4.5335	4.03712	4.03712	4.03712	4.4382	4.37055	4.03712	4.03712	4.03712	4.03712	4.03712	4.03712	4.03712	4.03712	4.03712	4.03712	4.36109	4.03712	4.03712	4.03712	4.40374	4.03712	4.03712	4.39498	4.03712	4.03712	4.03712	4.03712	4.59116	4.03712	4.03712	4.03712	4.44972	4.03712	4.03712	4.03712	4.03712	4.03712	4.4018	4.03712	4.03712	4.03712	4.54182	4.34467	4.03712	4.03712	4.03712	4.03712	4.03712	4.03712	4.03712	4.03712	4.4896	4.03712	4.03712	4.03712	4.03712	4.03712	4.03712	4.3363	4.03712	4.03712	4.03712	4.37193
CFHR1	4.40678	4.03712	4.41504	5.00017	4.39626	4.03712	4.03712	4.64099	4.03712	4.57396	4.38931	4.03712	4.03712	4.39422	6.5051	4.56002	4.69044	4.03712	4.03712	4.03712	4.95031	4.5249	6.22171	6.15497	4.40676	4.56365	4.03712	4.38218	5.10432	4.85303	4.73652	4.03712	4.62149	4.41886	4.03712	5.0673	4.43249	4.38736	4.53338	9.19925	4.03712	4.03712	4.03712	4.38454	4.03712	4.61346	4.03712	4.85111	5.27083	4.40847	4.03712	4.03712	4.81779	4.03712	5.32814	4.03712	4.36203	4.03712	4.03712	5.58164	6.48393	4.75615	4.41403	4.39465	4.84531	4.38192	4.03712	4.38687	5.22031	4.03712	4.40374	4.53111	5.89668	6.96697	4.38442	4.03712	4.32251	4.03712	5.12599	4.03712	5.34787	4.03712	4.03712	4.03712	4.36669	4.74697	4.03712	4.38045	4.4018	5.88461	4.03712	6.56222	4.39491	4.03712	4.03712	4.03712	4.03712	4.64432	4.03712	5.07959	4.82769	4.62785	5.20687	5.45389	4.88777	4.85614	4.33849	4.87784	4.52753	5.13207	4.85058	4.03712	4.43414	4.96988
RBM12	11.4599	11.0433	11.4608	11.7605	11.194	11.6165	11.3258	11.9154	11.6038	11.9915	11.4088	11.8491	11.5355	11.4333	11.6239	12.0667	11.5511	11.5169	11.6628	11.7163	11.9746	11.3342	11.5856	11.3998	11.6971	11.346	11.3614	11.296	11.0178	11.4518	11.5294	11.8707	12.0012	11.0737	11.8655	11.5618	11.5781	11.1893	11.4117	10.9003	12.0182	11.683	11.5489	11.276	11.6968	11.8792	11.8713	11.1731	12.0071	11.1564	12.1026	11.444	10.9341	11.2029	11.2336	11.666	11.0639	11.0377	12.2186	11.2297	11.4944	11.5676	11.4485	11.1704	11.6088	10.9237	11.0243	10.8553	11.2492	10.931	11.468	11.2945	11.1716	11.1371	11.7837	11.1147	11.928	11.3413	11.0802	11.2834	11.6595	10.9499	11.2838	11.6202	11.0938	10.6025	10.8681	11.0958	11.3234	11.2653	11.5053	11.3859	11.1076	11.3517	10.996	11.7206	11.5609	11.7439	11.5322	11.2587	11.3905	11.5772	11.4253	11.0427	11.3987	11.7936	11.1513	11.4867	11.7418	10.9102	11.3714	11.561	11.1178	10.6392
ERVFRD-1	4.55849	4.03712	6.90803	4.03712	5.50112	4.57302	5.90942	9.54028	4.4229	4.03712	4.03712	4.03712	4.922	6.72952	4.03712	7.0939	9.03114	4.03712	5.06477	4.74527	6.60122	7.18594	7.45697	4.39745	4.40676	4.41046	4.44438	4.03712	4.68986	4.03712	5.22644	4.41791	7.09211	5.62464	4.03712	4.03712	5.06458	4.03712	4.38889	4.54801	4.4205	4.39963	7.98114	5.29952	4.80016	4.446	5.59176	4.405	4.64353	4.40847	4.5335	5.33301	4.95649	4.55656	4.60254	4.50763	4.03712	4.56959	4.03712	4.85676	4.8555	5.25863	5.08314	4.03712	4.03712	4.03712	4.36109	4.38687	4.97492	4.5944	4.92354	5.21968	4.52494	4.54193	4.03712	4.03712	4.44007	6.20028	4.03712	4.88601	4.37542	4.38332	5.65759	5.41269	4.36669	5.03136	5.41766	4.38045	4.4018	4.03712	4.39849	4.70984	4.65371	6.72695	4.43125	7.21306	4.52552	10.2286	4.49116	6.28278	6.58081	5.08625	4.03712	4.03712	4.38858	4.03712	4.46255	4.35873	4.52753	11.6878	4.03712	9.82182	4.52261	5.40854
LILRA6	7.73165	8.10616	9.19014	6.8875	7.03333	5.8573	6.93933	8.62932	8.00082	7.51672	5.79464	7.73353	8.75433	8.1165	6.16495	5.87709	8.4153	6.62688	7.31267	6.17279	5.42943	6.14371	7.07982	7.43744	8.08381	5.59257	8.11277	7.8503	7.3771	7.29737	6.42217	6.18682	7.21365	6.60163	6.75737	6.46629	7.41114	7.31733	7.18733	7.27496	5.63085	7.03128	6.38346	5.62581	5.33046	6.07316	7.37273	8.08308	6.75283	8.99198	6.23614	6.73005	9.63474	7.35307	8.79258	6.24736	6.76768	6.86381	6.46525	6.1603	6.84521	6.71709	5.08314	6.32447	6.11112	7.97863	7.26792	7.53559	7.46597	8.45949	5.49053	6.34011	7.8375	8.46729	5.87883	8.25331	7.37994	7.04432	6.30874	7.39836	8.24794	8.47185	7.03143	6.2362	8.4315	9.34468	9.31388	9.49178	6.81633	5.0957	7.5446	6.02319	8.8755	7.50686	7.95127	6.88966	7.4723	9.21578	6.90614	10.0657	6.47191	5.7654	6.12245	7.31961	8.14731	6.18186	7.91251	6.56539	6.36153	6.13098	6.86968	6.55554	8.96641	8.34861
SCARF2	10.0819	10.3966	7.81619	10.2399	10.1691	9.13648	11.0521	8.92077	8.70441	8.60201	8.88491	9.35943	9.26655	9.60659	8.74646	10.2981	8.19635	9.39115	8.85851	9.88761	9.56819	9.444	11.1987	10.6228	9.92162	8.98778	10.2548	8.91966	9.64524	9.28649	8.94142	10.6465	9.89179	7.11279	9.69766	9.70937	11.4925	8.89375	10.0875	9.48771	9.89222	12.303	11.4254	9.87712	11.9241	8.90182	9.03552	10.9789	8.60102	10.3805	10.906	8.97918	9.79375	9.52135	10.1465	9.38073	9.54576	8.35394	9.20961	10.0338	9.72517	10.0079	10.2235	10.1717	10.0463	8.951	7.40294	9.9758	9.47998	7.47964	8.67013	6.9187	9.60916	9.03826	9.76793	8.56844	9.95268	9.40316	9.94906	9.64171	8.13576	6.97361	7.52468	8.77024	11.6117	8.15312	8.77795	8.90602	7.41325	9.31113	10.1929	8.32623	9.08971	9.9098	9.35812	11.1601	8.65761	7.82291	9.65669	9.96585	9.8235	9.30968	9.37004	7.97411	8.90019	6.06273	8.0564	10.1257	10.6528	9.57144	8.77975	7.95304	9.28583	7.66471
APOBEC3C	10.2102	9.1663	9.89561	9.32859	8.86686	9.96838	8.96318	9.79067	10.1157	10.1473	10.1828	8.83669	10.3878	9.83303	9.69185	10.5307	10.0972	9.74349	10.5997	9.83544	10.021	9.97634	10.483	10.0623	9.30293	9.56549	8.35899	10.1092	9.87538	10.174	10.3184	11.2441	9.38116	9.88026	9.5357	10.9173	7.57155	10.7897	9.81633	10.8426	9.15467	9.65776	10.2503	10.2017	10.4223	10.6727	8.83153	11.3877	10.1072	9.47058	9.99684	10.4669	9.84257	10.15	12.1931	9.42949	10.3165	10.1212	6.66922	9.86882	9.84557	10.5337	10.6622	9.92778	10.2766	9.18638	9.59002	9.85258	9.50874	10.1658	9.33139	8.59928	8.66008	10.1667	9.72782	10.6964	10.033	9.54117	9.92379	10.7615	9.47326	10.8103	10.5671	9.42146	10.5355	9.24206	10.9512	10.9031	8.78247	10.2705	10.2456	5.70614	10.0916	8.64879	9.88962	10.0907	9.75888	10.3849	9.49884	10.8034	9.42588	9.95826	8.88222	10.2232	10.4108	8.83677	10.0498	8.96598	8.02612	10.1557	8.99226	9.60138	9.41182	8.87956
RAD21L1	4.03712	4.03712	4.57007	4.03712	4.03712	4.41714	4.03712	4.03712	4.58109	4.41781	4.03712	4.50402	4.51537	5.14205	4.39511	4.03712	4.41645	4.03712	4.43256	4.03712	4.53102	4.38285	4.03712	4.03712	4.03712	4.03712	4.03712	4.52396	4.03712	4.03712	4.03712	4.03712	4.03712	4.03712	4.03712	4.43357	4.43249	4.03712	4.03712	4.39932	4.4205	4.39963	4.40574	4.03712	4.03712	4.03712	4.03712	4.03712	4.03712	4.03712	4.03712	4.03712	4.03712	4.03712	4.03712	4.03712	4.03712	4.03712	4.03712	4.03712	4.34999	4.03712	4.03712	4.39465	4.03712	4.03712	4.03712	4.53054	4.37379	4.03712	4.03712	4.53111	4.03712	4.03712	4.5271	4.03712	4.44007	4.03712	4.03712	4.03712	4.37542	4.03712	4.03712	4.03712	4.03712	4.03712	4.61853	4.03712	4.03712	4.03712	4.03712	4.03712	4.03712	4.03712	4.43125	4.03712	4.77854	4.03712	4.03712	4.03712	4.36323	4.03712	4.67445	4.03712	4.03712	4.03712	4.03712	4.35873	4.03712	4.03712	4.03712	4.03712	4.03712	4.03712
CCDC13	5.41926	5.61021	6.63269	5.33031	5.88116	4.9551	5.11115	4.73275	5.04048	5.79646	5.87588	4.6946	6.16728	5.24199	4.82967	4.93329	5.57699	5.70868	6.12801	5.10517	5.30867	4.80302	4.78739	4.7523	4.67392	5.59257	5.68043	5.67683	5.88347	5.97891	5.07405	5.45806	5.22783	5.76761	6.60901	4.91289	5.55285	8.04015	5.64398	5.68727	5.21964	5.1031	6.03007	5.52742	6.70434	5.50764	4.81866	4.76706	4.64353	5.42516	5.07291	5.81698	5.39953	4.92749	5.61615	5.16573	6.07239	5.01984	5.12374	4.67537	4.47873	6.67249	8.43652	5.84645	5.52399	5.58316	5.21855	5.9647	5.45072	5.36347	5.17022	6.37572	5.1582	5.701	4.94323	6.60742	4.44007	5.8389	5.42259	6.0845	4.92037	5.73979	6.38702	4.8509	5.4229	5.51995	5.17788	5.24254	5.05038	6.90606	4.39849	5.589	5.19543	5.03884	5.41018	5.72478	5.07472	6.54537	5.3233	5.15927	6.32208	7.13408	5.07979	5.17315	4.64291	5.23371	5.51157	5.24931	4.7274	7.1875	5.23852	5.25475	5.72102	5.37247
ASPRV1	5.65037	7.01794	6.07368	5.65086	7.25512	5.91778	7.08364	5.50393	8.20001	6.23347	5.27205	6.55687	5.31106	5.89861	5.63727	5.58266	6.80043	5.57586	5.31097	10.1441	5.46682	5.05551	4.92099	5.96559	6.53569	14.0438	13.4692	6.1402	6.50037	4.92861	6.55302	5.62101	5.65024	6.11721	11.9296	5.75609	9.21831	6.37621	6.27455	5.94849	11.3917	6.12101	6.12781	5.97715	9.22873	4.7407	5.6724	5.45488	5.61202	5.33547	9.87394	5.45577	6.99158	6.07829	6.93761	11.0542	5.82001	13.8976	5.57908	6.37375	5.92999	6.18678	6.1917	12.9509	7.1496	10.0155	5.693	4.94945	7.75282	9.70895	6.57007	6.05949	9.03097	6.36383	4.7268	5.45607	4.44007	5.5616	5.62768	4.38783	5.08611	6.59299	5.36307	6.74903	5.27772	5.36298	5.30483	4.93314	5.31346	5.20196	5.80672	5.34911	13.706	5.68854	5.45825	6.05532	5.17553	5.58081	6.23176	5.58854	6.5544	5.61354	5.65152	5.2756	6.27289	5.23371	12.0708	5.62962	5.30015	5.52733	5.26959	5.43043	4.77418	5.57284
OR2AE1	4.03712	4.3885	4.57007	4.03712	4.03712	4.57302	4.55245	4.38745	4.03712	4.03712	4.81706	4.03712	4.37606	4.54087	4.03712	4.03712	4.57206	4.3968	5.06477	4.03712	4.53102	4.03712	4.37567	4.03712	4.40676	4.03712	4.03712	5.0536	4.6036	4.40588	4.03712	4.41791	4.03712	4.57543	4.5728	4.03712	4.03712	4.38736	4.64345	4.03712	4.03712	4.54846	4.03712	4.03712	4.03712	4.03712	4.03712	4.03712	4.03712	4.03712	4.03712	4.03712	4.03712	4.03712	4.03712	4.37055	4.49565	4.03712	4.77085	4.03712	4.03712	4.03712	4.03712	4.03712	4.03712	4.38192	4.03712	4.53054	4.51217	4.3602	4.03712	4.03712	4.80308	4.39498	4.03712	4.03712	4.03712	4.4549	4.3583	4.5319	4.37542	5.41499	4.03712	4.03712	4.36669	4.03712	4.03712	4.03712	4.03712	4.39702	4.39849	4.03712	4.39491	4.03712	4.03712	4.59822	4.03712	4.03712	4.59207	4.34407	4.03712	4.03712	4.03712	4.03712	4.03712	4.55925	4.46255	4.35873	4.38472	4.03712	4.44787	4.03712	4.3183	4.03712
UBE2V1	11.807	11.8521	11.6497	11.7605	12.4669	11.7992	12.2276	11.9245	12.7704	11.6538	11.94	12.7286	12.1998	12.1678	11.9198	12.481	11.8522	11.9446	11.5171	12.296	11.9003	11.9263	12.2004	12.2051	12.2961	12.2354	12.0059	11.6876	11.456	12.1667	12.7535	12.8227	12.8775	12.1005	12.1341	12.4023	12.1178	11.6203	11.9853	11.6556	11.6011	12.1768	11.8427	12.1604	11.8266	12.0766	11.5218	12.3286	11.8044	11.5311	12.2554	12.0407	12.1361	12.6728	11.8007	12.0228	11.7085	12.2616	12.5869	12.1947	11.8784	12.5338	12.3148	11.9987	12.0776	11.7607	11.9104	11.7925	12.2629	11.9072	11.8447	12.0129	11.464	11.7085	12.6987	11.4188	12.426	11.8048	11.4491	12.4469	11.4992	11.9211	11.7125	11.82	12.3075	11.6764	12.2936	12.5664	11.579	11.4745	11.7894	12.1625	11.7026	11.6082	12.484	12.2013	12.4951	11.7679	11.7719	12.3027	11.3056	12.3279	11.4773	11.8027	11.5396	12.4417	11.5473	12.2734	12.1909	11.6628	12.0086	11.8287	11.8527	11.7274
CTAGE8	6.95255	4.03712	5.53199	6.77529	6.1922	7.02726	4.03712	5.12195	4.4229	4.03712	4.03712	5.24246	5.59026	5.37522	4.82967	4.03712	4.03712	4.83334	4.43256	5.30212	4.03712	5.55435	6.31086	4.03712	4.67392	5.99999	4.03712	4.03712	4.03712	5.41612	4.03712	4.03712	5.5589	6.32823	6.59148	4.71957	5.75185	5.06834	4.64345	4.03712	6.42057	4.54846	5.89625	4.03712	4.03712	8.97985	4.03712	4.67092	4.03712	5.38127	5.50983	4.03712	4.03712	4.03712	7.98856	4.69963	5.93142	5.48961	4.03712	6.01313	5.98795	5.75082	4.03712	5.45701	5.40366	4.72191	6.19403	6.68555	6.61982	5.96375	4.76459	5.60518	5.1582	4.03712	6.61405	5.07927	6.86092	6.68648	4.81598	6.61971	4.62044	4.72466	4.94769	4.76688	6.09757	4.03712	5.36277	5.47669	4.76081	4.03712	5.30251	4.85743	5.87499	4.03712	5.06148	4.59822	4.77854	5.92767	5.35821	4.78209	6.98572	6.62175	4.03712	7.84495	4.03712	4.40732	5.82915	4.67643	5.2568	7.3673	6.21097	6.28473	5.34271	6.51029
PTCHD4	9.16275	4.88758	4.87285	6.42786	5.50112	4.9551	6.51215	4.38745	6.62337	6.95171	7.98856	4.77066	4.85814	7.34521	5.45873	5.00262	6.41989	6.03683	4.82081	5.60993	4.73227	5.3351	5.64863	5.20328	5.41917	5.51523	5.34689	7.75848	6.79092	5.12077	7.47472	6.61403	8.71086	7.98067	5.31466	6.15945	5.95382	4.88489	6.79226	7.71743	4.88465	6.54711	5.61091	8.34737	6.9482	6.18879	8.18532	8.70558	6.13347	5.18422	6.0223	7.29975	5.85093	8.80206	5.07892	5.11986	8.72633	7.95935	5.23253	6.4126	7.19462	7.68913	4.68631	5.73044	6.84676	5.58316	4.82261	4.88372	4.91622	5.29217	4.76459	4.03712	4.93933	8.14812	4.6358	7.01289	6.46659	9.31322	7.90226	9.53384	4.92037	5.41499	9.26149	8.7123	8.50867	5.85597	7.54528	6.93275	5.35857	6.58111	5.34729	7.94896	7.61373	5.19888	5.1291	7.4341	8.97366	5.35826	10.0826	8.88148	7.41146	9.42701	6.88849	9.22966	9.2153	6.82089	4.70621	8.5073	5.16391	7.36103	4.61608	5.3463	4.3183	8.80694
C4A	7.73165	7.98271	8.47616	7.95158	7.08941	7.70024	6.59595	8.24953	7.1491	7.22357	8.84531	8.62449	8.46146	7.9429	9.98739	6.95911	10.3287	6.73064	6.69288	7.32452	6.14567	6.94822	8.93128	7.22316	6.7449	6.6407	6.70032	9.49823	8.27873	6.44112	7.24834	6.89663	7.73882	7.39934	5.72591	8.12348	6.92099	7.43661	8.0987	11.6635	7.99816	7.54417	11.7107	9.23032	7.36777	6.96498	8.14802	7.80568	8.63708	7.01326	6.61162	9.74975	7.46847	9.62919	9.52129	5.86163	8.56977	6.3907	6.33026	9.37938	7.2917	10.2712	7.38869	7.06815	10.4149	7.55307	8.92782	8.64599	7.04745	8.17086	7.76188	7.60524	8.8996	10.9154	6.23136	11.6912	6.17569	7.60243	6.74305	10.0686	7.59138	11.4038	5.61355	8.14411	8.83155	8.84786	9.13459	8.01559	7.44884	9.85485	8.12584	7.55222	8.20345	9.00942	7.88479	7.39838	9.95943	8.68964	8.1348	9.91435	8.23198	8.15574	8.29673	7.26983	8.06501	7.23463	7.98009	7.58494	6.9143	7.55993	8.86938	5.61612	7.96985	8.58096
LOC110384692	7.73165	7.98271	8.47616	7.95158	7.08941	7.70024	6.59595	8.24953	7.1491	7.22357	8.84531	8.62449	8.46146	7.9429	9.98739	6.95911	10.3287	6.73064	6.69288	7.32452	6.14567	6.94822	8.93128	7.22316	6.7449	6.6407	6.70032	9.49823	8.27873	6.44112	7.24834	6.89663	7.73882	7.39934	5.72591	8.12348	6.92099	7.43661	8.0987	11.6635	7.99816	7.54417	11.7107	9.23032	7.36777	6.96498	8.14802	7.80568	8.63708	7.01326	6.61162	9.74975	7.46847	9.62919	9.52129	5.86163	8.56977	6.3907	6.33026	9.37938	7.2917	10.2712	7.38869	7.06815	10.4149	7.55307	8.92782	8.64599	7.04745	8.17086	7.76188	7.60524	8.8996	10.9154	6.23136	11.6912	6.17569	7.60243	6.74305	10.0686	7.59138	11.4038	5.61355	8.14411	8.83155	8.84786	9.13459	8.01559	7.44884	9.85485	8.12584	7.55222	8.20345	9.00942	7.88479	7.39838	9.95943	8.68964	8.1348	9.91435	8.23198	8.15574	8.29673	7.26983	8.06501	7.23463	7.98009	7.58494	6.9143	7.55993	8.86938	5.61612	7.96985	8.58096
HBB	9.33496	6.13121	6.30898	5.68521	8.60753	6.97478	10.5956	7.18763	6.4929	6.16212	4.88949	8.30977	11.1182	9.48967	5.33575	7.70905	7.30227	6.87935	7.20629	8.99769	8.60237	7.44569	6.48818	5.5056	6.92646	6.36873	5.54947	7.35129	7.45008	6.03075	10.8108	6.18682	9.18967	8.87788	4.87707	7.58769	6.52256	9.1525	8.35427	5.86747	8.66294	4.39963	5.22884	7.17804	5.93884	7.61524	7.07149	7.02881	5.35662	7.25237	5.12647	6.50059	7.02525	7.16897	4.83179	5.20948	4.94309	8.4506	5.33042	5.42215	7.06514	6.78835	7.908	4.54146	5.98846	4.72191	7.65165	5.3493	4.70598	8.48306	5.45034	5.42969	7.19561	6.12044	5.62529	5.2853	7.03702	5.71893	5.08159	5.78803	5.49118	9.66768	5.10775	6.5932	5.31597	5.6999	5.30483	6.56123	5.55935	5.88461	5.99582	5.67794	4.96983	7.15512	4.81826	7.46205	6.04688	8.58246	5.28716	5.03694	4.68526	9.19233	5.38762	5.41206	5.43454	4.7716	7.28734	15.8005	6.63028	9.07773	6.72775	5.99445	6.02166	5.47723
CRYBB2	4.03712	4.53283	4.03712	4.55866	4.65602	4.03712	4.40248	4.03712	4.03712	4.69275	4.03712	5.28235	4.03712	4.03712	4.03712	4.03712	4.41645	4.54449	4.03712	4.44869	4.53102	4.38285	4.03712	4.97626	4.55845	4.03712	4.61119	4.03712	4.03712	4.40588	4.38938	4.03712	4.03712	4.41886	4.41699	4.71957	4.99112	5.30921	4.53338	4.39932	4.03712	4.03712	4.03712	4.03712	4.69982	4.03712	4.03712	4.03712	4.03712	4.77384	4.03712	4.74617	4.64473	4.03712	5.00451	4.03712	4.03712	4.03712	4.03712	4.03712	4.8555	4.03712	4.41403	4.39465	4.03712	4.80099	4.36109	4.53054	4.51217	4.5944	4.55421	4.38728	4.38288	4.03712	4.03712	4.33198	4.32251	4.03712	4.03712	4.03712	6.08442	4.52556	4.03712	4.03712	4.03712	4.61863	4.03712	4.03712	4.4018	4.03712	4.03712	4.37576	4.39491	4.47125	4.71563	4.49621	4.31999	4.03712	4.03712	4.4704	4.03712	4.03712	4.03712	4.03712	4.03712	4.03712	4.03712	4.03712	4.03712	4.03712	4.03712	4.54645	4.03712	4.37193
N4BP2L2	10.2998	10.4409	10.4848	10.8433	9.89617	10.2589	10.0213	10.569	10.4992	10.9211	10.7423	10.4737	11.1235	10.676	10.7166	10.7048	10.6874	10.5263	8.92272	9.93001	10.5845	10.5287	9.80915	10.884	9.50589	10.4718	9.71391	10.0552	10.7763	9.69043	9.72778	10.7931	11.5655	10.2904	10.5209	9.44837	10.3655	11.2522	10.4673	10.6965	11.0531	11.217	10.5604	10.9284	10.4517	9.6649	11.0088	10.4633	11.0622	10.5225	11.2711	10.5305	10.1471	10.4741	11.142	10.4608	11.7149	9.6628	10.2923	10.8623	10.9506	10.1335	10.7298	10.3814	9.61943	10.5155	10.2256	10.9734	10.932	10.6786	11.0626	10.5722	10.2702	11.1578	11.6	11.4961	10.9313	10.9231	11.1908	12.0056	10.0022	10.8621	9.76834	10.5995	10.4661	10.8348	9.10655	10.2679	11.3157	11.5085	11.2092	9.89365	11.1475	11.5985	9.59745	10.9365	11.3444	9.42238	11.3191	9.87133	11.6979	10.8822	10.6991	10.3776	11.5191	11.3389	10.8939	11.5617	11.4922	10.4816	10.9252	10.9769	10.2459	11.5588
ZNF585B	8.16821	7.74545	7.67851	6.33008	8.40873	7.73968	7.78152	7.4775	6.65846	7.16625	8.57054	6.86267	8.58996	8.01262	8.33356	6.95911	7.62195	6.92971	8.77502	6.22833	8.81364	5.52072	7.64681	6.13277	6.92646	7.78567	6.71893	6.20002	8.46514	9.83887	6.1777	9.20531	6.47518	8.01344	6.9054	8.03672	6.92099	7.07548	8.13956	7.38791	7.47778	6.27199	7.36476	8.92683	7.84711	7.62504	8.51793	6.49088	7.69459	8.11297	7.99174	8.33224	8.10419	7.8631	8.28375	7.82213	8.55056	7.62728	8.54605	8.53397	9.06233	8.07773	7.79482	7.96954	8.68602	7.97863	7.43127	7.82352	6.6062	8.51609	9.17779	6.35803	7.85541	8.79585	8.45284	8.7364	8.50531	8.02537	8.12632	8.62153	6.73442	9.01601	9.08941	8.19268	8.63292	8.01618	8.57274	6.7531	7.59085	8.59408	7.8484	7.99096	8.20842	8.2434	7.79103	7.22129	8.14268	7.90554	9.30106	8.05146	8.30701	7.90898	6.24174	7.109	8.66953	8.86735	7.49897	8.12553	8.80068	6.43289	6.41403	8.47428	8.08778	8.22524
CRNDE	9.16002	9.0538	7.19533	7.02834	7.69643	7.82278	9.08921	7.44537	8.8557	8.54531	8.03817	7.8362	7.77562	8.08988	8.41761	7.18438	7.38424	8.1971	7.57201	9.45602	6.82047	8.05423	7.87163	8.11301	7.83149	8.71124	7.94488	8.22844	8.13656	7.71075	7.4256	8.13702	8.87388	8.02635	7.68317	8.34506	7.59971	7.49268	8.07783	8.06581	8.66294	8.44205	7.81767	7.93134	7.56127	7.87527	8.1226	6.52604	6.80555	7.82924	8.84584	7.39917	7.79917	8.27873	6.99752	8.71643	8.40479	8.12105	8.73816	8.70582	7.83134	6.93328	7.77257	8.96425	6.64299	8.64245	7.92905	6.97391	7.97092	7.9849	8.41873	9.11685	7.9803	8.305	9.29233	8.46808	7.0298	5.28959	8.87708	8.11661	7.7466	7.32499	8.87327	9.24384	6.9493	9.35961	8.82606	8.23344	7.33928	9.6561	8.17853	8.32213	8.44584	8.98187	7.92945	8.82347	9.22657	7.21992	7.15406	6.73317	9.4382	8.64598	7.99802	5.2756	8.66605	9.89659	8.86132	8.04248	8.11883	10.043	9.46288	9.85603	8.06766	8.54704
CEBPA	4.03712	5.54311	6.79238	5.95682	6.25443	5.8259	5.93658	6.20826	5.85008	5.86016	5.35791	6.45736	6.14786	5.56569	6.02865	4.85734	5.20775	4.83334	5.89042	7.7174	4.03712	4.03712	5.81227	5.57839	6.40808	7.94376	7.48241	4.80156	4.76539	5.17658	5.54657	6.80871	4.03712	6.37087	6.87703	6.81738	6.54252	5.35105	5.35645	5.92207	7.17069	5.92352	5.41561	5.11328	5.47213	4.03712	4.03712	6.49088	5.87418	6.75478	5.87433	6.13916	7.24063	6.30192	6.09776	7.01574	5.43759	8.00471	5.41981	5.65366	6.72062	6.27088	5.2006	7.50248	7.11654	5.84151	5.25774	5.3493	7.61329	6.06244	5.4086	4.03712	5.67985	7.96016	4.03712	7.39376	5.93801	5.71893	5.24778	4.81386	5.64757	7.85862	6.72794	5.60764	6.44955	6.14851	6.62978	5.54461	4.84417	5.9115	6.78285	4.03712	8.15789	5.3675	4.90789	5.26252	5.83925	6.07016	6.45896	6.93525	5.04965	4.69645	5.57026	6.48938	6.65326	5.42115	6.64206	6.31129	4.03712	4.70141	4.9437	6.0436	6.13518	6.80912
H2AJ	10.4846	11.8059	10.067	10.1029	11.584	9.77436	10.2442	8.16377	11.6878	11.0511	8.46187	6.68747	12.1478	10.9534	9.95821	10.4864	11.3996	10.7072	13.2137	10.2387	11.8499	10.1691	9.86081	11.0599	11.5469	11.2179	11.7932	10.2264	10.7579	11.5828	10.15	12.1245	9.75407	11.2145	11.4224	10.2216	10.5571	10.1238	10.6927	10.1762	11.112	10.3884	11.0681	10.3306	11.9526	11.9004	7.08486	11.0448	11.1352	10.6089	11.1139	9.73441	10.132	11.3623	10.4841	11.5731	9.92172	10.9816	10.4793	11.295	8.80387	10.4937	10.7852	10.415	10.8331	10.1956	9.20505	9.38887	9.80814	9.86934	9.40359	9.87986	8.66683	10.3247	9.90519	10.3581	10.6982	10.5164	11.2529	11.1305	9.82455	9.35658	10.3072	9.87164	10.5636	11.2391	12.1607	11.3285	9.29516	11.3432	10.5456	10.5262	10.5827	10.2838	10.5764	9.23655	7.00992	10.418	7.93098	8.62726	9.94441	9.8544	6.63396	10.3243	11.2529	11.7048	10.9786	7.29719	6.19385	11.1486	12.1396	11.426	10.1071	10.8413
UBAP1L	6.50058	7.15495	8.00062	8.71198	5.85372	6.27563	10.918	5.43035	8.00082	7.45132	7.35687	8.18165	8.15919	8.86407	6.73481	7.37848	6.64046	5.57586	8.94107	7.22307	9.83395	7.20483	8.09017	5.80214	5.98293	6.10246	7.80674	7.00987	6.75633	8.39761	5.95243	8.01353	6.22374	5.95458	5.91712	10.0197	5.82294	6.28531	6.36695	6.14211	6.64543	7.06588	6.61429	6.34291	7.35736	6.91738	5.71072	7.547	6.5813	8.04863	6.80576	6.68714	5.64711	6.30192	6.96789	5.86163	6.92795	5.30739	10.4539	6.27134	6.89398	7.09829	9.51842	6.92869	5.48533	7.84841	7.79437	6.90428	6.82112	7.26147	7.35181	8.04484	8.27855	6.64674	8.1942	6.41645	8.08191	7.08974	7.15027	7.5724	5.67645	8.07822	8.42207	6.45427	6.1723	6.60973	7.10464	6.94394	6.87043	8.15758	7.27937	9.19417	7.26568	9.25395	5.74701	7.05608	5.45194	6.19836	6.62889	6.3532	8.02283	7.15571	7.0505	7.26983	7.86045	5.7528	5.88745	6.51292	7.45071	6.52767	8.09278	7.74519	5.89698	13.0668
PGAM5	9.51893	9.09056	10.2962	11.2065	9.63732	9.26303	9.39637	9.42039	10.7203	8.43437	10.0105	9.79667	8.93444	10.3141	9.46372	10.5476	9.21988	9.71207	10.4969	9.44492	10.0997	9.1726	10.0957	9.46919	9.49725	10.3475	10.5917	10.0057	9.27097	9.56863	9.42319	9.15957	9.56411	9.89435	10.083	10.1298	9.92074	9.55645	9.61442	9.2145	9.10355	9.52115	9.06493	9.46336	9.9972	10.6407	9.67281	10.318	9.66799	10.1937	9.21598	10.5166	9.2704	9.11665	9.73967	9.17832	9.54252	9.87929	8.92382	9.16887	9.46675	9.96796	9.96006	9.58726	9.39521	9.71094	9.1575	9.92201	9.53693	9.34611	9.28528	10.1738	9.56109	9.18401	9.78836	9.09918	10.3953	9.74028	9.48278	9.5224	10.0901	8.7867	10.0719	9.82973	9.81354	9.88621	10.4032	9.52876	10.5834	9.70309	9.64712	10.2226	9.98865	10.1437	9.36083	9.82066	9.68087	10.3013	8.83821	10.6959	9.63607	9.36114	10.2588	9.96769	9.68417	9.59575	9.06116	9.6834	10.0409	9.69379	10.1682	11.5908	10.0107	9.77372
ZCCHC3	9.53588	9.77665	8.97292	11.1234	8.85415	9.62531	10.7552	10.9025	9.82584	8.69715	8.66459	10.523	9.55908	10.0287	9.20752	11.0954	10.0668	9.64523	9.38883	9.55226	10.9216	9.68896	8.78431	9.84532	9.69889	8.40674	7.98309	9.41088	8.98226	8.29706	8.77301	8.59413	11.346	9.21498	9.31738	9.43022	9.10901	9.6005	9.66761	9.096	9.13683	10.2471	8.92145	9.40752	9.726	10.4783	11.0463	9.45344	9.32356	8.85541	10.2103	10.3874	8.87844	9.96362	9.32257	9.42394	9.06306	9.19883	8.41436	9.7607	10.1254	10.836	8.73677	9.4476	9.14581	9.22554	8.48701	8.33912	8.99459	7.74338	9.88891	9.09135	9.02572	9.84377	10.3562	9.25203	9.84454	10.0887	9.30214	9.93695	8.4787	8.7898	8.70094	9.60564	9.08596	9.53555	9.71294	9.1955	8.48784	9.7759	9.10342	10.1937	8.25723	10.5382	8.42094	10.215	10.4876	9.23712	8.75295	9.95721	9.84614	10.3988	8.87972	9.63377	9.2295	9.60786	9.21057	11.2635	11.1126	9.58881	9.78673	9.83331	9.30452	9.18736
SPTY2D1OS	4.03712	4.53283	4.57007	4.4069	4.65602	4.69161	4.92058	4.53136	4.70141	4.57396	4.88949	4.60773	4.78825	4.65254	4.39511	4.67582	4.41645	4.3968	4.82081	4.03712	4.38721	4.38285	4.51481	4.54539	4.67392	4.03712	4.61119	4.63198	4.89529	4.40588	4.81721	4.5741	4.981	4.79412	4.03712	4.43357	4.43249	4.81283	4.53338	4.75595	4.96299	4.66177	5.41561	4.52727	4.57978	4.03712	4.71598	4.405	4.38894	4.67684	4.73573	5.14232	4.64473	4.40541	4.03712	4.03712	4.49565	4.786	4.03712	5.2848	4.57693	4.75615	4.94778	4.65327	4.66636	4.52359	4.75561	4.53054	4.7833	4.5944	4.66877	4.7324	4.63318	4.03712	4.5271	4.90985	4.78502	4.4549	4.59116	4.81386	4.37542	4.72466	4.44972	4.67076	4.36669	4.61863	4.03712	4.9929	4.03712	4.75146	4.837	4.70984	4.74733	4.89592	4.43125	4.59822	4.31999	4.46805	4.49116	4.03712	4.94633	4.8669	4.74826	4.85051	4.38858	4.55925	4.63663	5.03616	5.11383	5.13207	4.53935	4.75378	4.66195	4.96988
TWF2	10.5361	10.0607	10.4791	9.14442	10.1716	9.75727	9.8531	10.055	10.1234	9.98322	9.74056	9.17678	10.6837	9.77092	10.3004	9.96671	10.3106	9.90814	11.071	9.26724	9.77276	10.7053	10.2945	10.8263	10.0817	9.19536	10.5505	10.3906	10.3669	9.7852	9.70755	9.69646	9.36132	10.1812	10.3768	10.0574	10.4253	10.6413	10.283	10.5289	9.10966	9.66148	9.4961	9.20246	10.252	10.9524	9.92814	10.2084	10.5197	11.1966	10.286	9.42602	10.1103	9.57932	10.6203	10.3168	10.3758	10.5793	10.1644	9.64183	10.2109	10.461	10.1835	10.826	10.258	10.1816	9.92474	10.8462	10.4113	10.9684	10.5074	10.513	10.0876	9.82612	8.62372	10.2955	10.2691	9.93065	10.0268	9.54518	10.3677	10.7677	10.7218	10.3848	11.2057	10.5501	11.2451	10.2939	10.422	8.99389	9.87903	9.62466	10.3658	9.41466	10.6369	9.95956	9.83889	10.6831	10.3855	10.8142	9.01078	9.04751	8.92639	10.6414	10.9072	9.78011	9.54522	10.0452	8.72749	9.52362	10.2578	8.98526	10.8784	10.7937
MARS2	8.70735	7.98831	9.85558	9.5368	8.50141	8.97819	9.83315	8.36927	8.43037	9.06588	8.96097	8.16862	8.1171	8.12701	8.96779	9.82993	8.7348	9.27645	8.86237	8.29673	9.21638	8.35567	9.35829	8.69382	8.61432	8.25274	8.62319	9.03846	8.59541	9.09761	9.05527	9.02893	8.99477	8.00695	8.11289	8.96251	8.49531	8.92298	9.21058	8.54415	9.24068	8.77676	8.82178	9.06221	7.27124	9.37575	9.28157	9.49053	8.0409	8.13567	9.15018	9.45544	8.42763	8.28872	8.31888	9.01828	8.68876	8.23409	9.16938	8.49087	8.31642	8.77859	9.89152	8.39689	7.46105	8.44948	7.77247	7.61681	7.93415	8.69971	7.74034	8.70402	7.98572	8.75569	9.02195	7.58317	9.40291	8.15778	8.54861	8.64636	8.40711	7.58469	8.6238	8.87957	7.63226	6.8538	8.06774	7.86695	8.58234	8.10995	8.35817	9.02566	7.63613	9.49176	7.88479	8.00715	8.47162	8.66358	7.52229	9.12087	8.27982	7.96267	9.12053	8.27387	8.23928	7.83533	8.80206	8.69041	9.899	7.84579	7.87028	8.6445	8.53103	8.60094
USP51	7.00302	8.32951	8.63289	7.66426	8.51359	8.23444	9.01728	9.7859	8.9587	8.46292	10.4993	8.4598	8.50196	9.23984	9.32881	7.77554	8.75784	9.39115	8.07754	7.34878	7.32513	8.67668	8.42056	6.73443	8.9794	7.09801	7.04658	8.43185	8.54999	9.72026	9.08172	9.92712	9.21863	6.75216	7.37759	9.20767	8.83071	9.33094	9.76357	8.46976	8.60785	9.29081	9.23466	9.12293	8.32676	8.46488	9.67063	8.54044	9.10431	5.72503	9.41795	8.91707	6.65957	9.73499	9.01923	8.21459	8.18965	7.79928	8.84765	8.67151	7.22521	8.42306	8.72912	8.65851	8.34413	6.66949	8.02927	7.95395	7.06721	8.13299	8.39603	8.8266	7.43796	9.81965	8.17039	8.10566	9.50247	9.07793	6.58813	9.21657	6.47155	9.05522	9.71594	8.01795	7.51409	8.20045	8.83464	7.42104	6.30354	9.64318	7.86137	7.36435	6.91801	9.21991	8.4569	9.60924	9.01667	8.8507	6.98429	7.20331	9.28873	8.98922	9.02898	8.70357	9.10666	8.35602	8.88128	8.28226	8.74372	8.23786	7.33803	10.6465	8.06766	8.94349
BCKDHA	9.42192	9.5968	9.41044	10.4082	9.37145	9.98153	8.93222	9.82047	9.77811	9.12059	9.91237	9.2991	10.185	9.78422	9.32196	9.95883	9.99756	9.79938	9.58586	10.5129	10.074	9.21003	9.8509	9.85498	9.98317	10.0418	9.3327	9.20239	9.69371	9.42656	9.70755	8.70185	8.26985	10.3207	10.4914	9.67894	10.2788	9.41353	9.63058	9.83043	9.46448	9.24443	9.1135	10.0935	10.0038	8.99119	9.48173	9.87236	9.46655	9.69285	9.88446	9.59034	9.87473	9.97446	9.49854	9.72969	9.86332	9.94036	9.3791	10.5244	9.31339	9.6203	9.7978	10.1055	9.61943	9.13407	8.84929	9.10351	8.96115	9.59013	9.09578	9.51223	8.48003	9.09566	9.98495	9.44538	9.1148	10.116	9.52661	10.4141	9.30341	9.77642	9.98213	9.25403	8.98903	10.3146	11.1573	10.1085	9.55602	9.11384	10.0788	9.55662	9.62865	9.52001	8.9174	8.6684	9.27606	9.40049	9.24755	9.57789	9.38281	9.67138	10.2835	8.66975	9.83103	9.44409	9.90693	9.81654	9.49195	9.41395	10.2283	9.31082	9.77649	9.12212
INSL3	4.40678	4.53283	4.78666	4.03712	4.83215	4.03712	4.03712	4.73275	4.58109	4.03712	4.38931	5.39344	5.0362	4.03712	5.49679	4.03712	4.78942	4.3968	4.43256	4.03712	4.03712	4.38285	4.92099	4.54539	4.03712	4.41046	4.44438	4.80156	4.6036	4.40588	4.64427	4.41791	4.37604	4.57543	4.03712	4.59605	4.71773	4.53124	4.64345	5.15715	4.88465	4.03712	4.55703	4.38454	4.03712	4.03712	4.71598	4.03712	4.81626	4.40847	4.03712	4.39431	4.95649	4.03712	5.21155	4.37055	4.59754	4.4147	4.03712	4.40761	5.71437	4.39942	4.03712	4.39465	4.55223	4.63154	4.68106	4.88372	4.03712	4.67931	4.03712	4.03712	5.45037	5.03206	4.03712	4.90985	4.03712	4.03712	4.3583	4.5319	4.62044	5.10966	4.61868	4.03712	5.27772	5.03136	4.94747	5.04867	4.76081	4.03712	4.54686	4.37576	5.14408	4.34467	4.5928	4.03712	4.66567	4.77812	4.49116	5.07959	4.36323	4.03712	4.03712	5.22571	4.81548	4.40732	4.76879	4.59189	4.03712	4.45947	4.32805	4.03712	4.52261	4.61446
ADH1C	4.40678	4.3885	5.08585	4.03712	4.74998	4.9551	4.98899	4.73275	4.03712	4.79207	5.73729	4.36799	4.37606	4.03712	4.65406	4.03712	4.57206	4.03712	4.03712	4.44869	5.99019	4.03712	4.62086	5.03869	4.03712	4.03712	4.03712	4.03712	4.03712	4.03712	4.38938	4.03712	4.37604	4.41886	4.03712	4.03712	4.71773	4.03712	4.03712	7.08649	4.7973	4.39963	4.03712	4.52727	4.03712	4.03712	4.59309	4.03712	4.38894	4.77384	4.03712	4.65269	4.81779	4.852	4.60254	4.37055	4.03712	4.03712	4.40694	4.03712	4.96166	4.39942	4.03712	4.03712	7.90086	4.38192	4.99346	5.3493	4.70598	4.3602	4.40374	4.53111	4.38288	4.82938	4.03712	4.54607	4.03712	4.86422	4.03712	4.38783	4.03712	4.03712	4.03712	4.03712	4.36669	4.03712	4.03712	4.03712	4.03712	4.39702	4.03712	4.03712	4.39491	4.56783	4.03712	4.49621	5.03844	4.46805	4.987	4.34407	5.04965	4.62785	4.4896	4.03712	4.53295	4.93199	4.33849	6.16336	4.03712	4.03712	4.32805	5.04072	4.52261	4.37193
APELA	4.03712	5.01462	4.03712	4.85524	6.51154	4.03712	4.03712	4.03712	5.28147	4.41781	4.03712	4.77066	4.62153	4.03712	4.03712	4.03712	5.94392	4.75104	4.03712	5.95709	4.03712	4.03712	4.03712	4.39745	6.03486	7.15586	5.83506	6.09873	7.26004	5.45805	4.03712	4.03712	4.03712	4.03712	5.72591	4.03712	6.12767	4.03712	5.84749	4.03712	5.37501	4.03712	4.03712	4.03712	4.03712	4.03712	4.03712	4.76706	4.03712	5.65709	5.76483	4.65269	7.36785	4.03712	4.83179	5.95315	4.36203	5.81562	4.03712	5.61822	4.34999	4.03712	4.03712	5.37671	4.03712	6.01023	5.04324	4.03712	4.03712	5.32844	5.52931	4.03712	4.52494	4.03712	4.03712	4.03712	4.03712	4.03712	4.03712	4.9519	4.03712	4.52556	4.44972	4.99512	6.13547	4.03712	4.03712	4.03712	4.03712	4.03712	4.03712	4.03712	7.49607	4.47125	4.03712	4.03712	4.03712	4.03712	5.28716	4.03712	4.03712	4.03712	4.03712	4.03712	4.03712	4.03712	5.13975	4.03712	5.52815	4.03712	4.03712	4.03712	4.03712	4.61446
CDK11B	9.12121	9.90299	9.78134	8.86766	9.31926	9.62531	9.6418	9.35112	9.7566	9.84573	9.81806	10.0132	9.17175	10.2746	9.52273	9.75907	9.93498	9.80436	11.0107	9.46704	10.1338	9.99656	9.87483	10.0042	9.74153	9.48093	9.94163	9.50761	9.71441	9.93898	9.43143	8.64069	9.28122	7.87756	9.66751	10.5029	9.51365	10.033	9.76519	9.36328	10.7502	9.66519	9.02963	8.82081	9.84878	9.39296	9.49661	9.10518	9.09139	9.51009	9.35228	9.8591	9.61311	9.94327	9.78006	9.60464	10.5613	10.0841	9.97526	9.45521	9.52105	9.87506	9.16589	9.47663	9.24729	9.75725	9.34819	10.2599	10.2376	9.96436	9.74397	11.0145	10.4284	9.23355	9.98222	9.36481	10.0357	8.94411	9.81934	9.61862	10.1056	10.1024	9.69491	9.94885	9.72534	10.1799	10.38	9.8098	10.2071	9.08955	9.4918	10.2357	9.53698	10.2681	10.2713	9.79365	9.403	9.91242	9.37778	9.86902	9.33465	10.0749	9.50877	9.41558	9.70124	9.84806	9.71781	9.91534	9.66197	9.93014	10.0308	9.74566	10.0589	9.87955
PCDHAC1	4.03712	4.53283	4.03712	5.33031	7.08941	4.03712	5.4042	5.26588	4.03712	4.79207	4.53397	6.44252	5.83937	4.03712	6.61712	4.03712	5.08963	6.17354	6.10062	5.10517	5.6049	4.38285	5.34877	5.42771	4.40676	4.41046	4.03712	5.58424	5.99179	4.40588	4.53407	5.82915	6.20515	4.03712	4.03712	6.28602	4.03712	5.63761	5.67528	5.97437	5.55192	4.03712	5.22884	4.03712	5.51551	5.09845	4.90834	4.03712	5.57893	4.56086	4.03712	4.54099	4.89029	4.55656	4.03712	6.01765	4.03712	4.4147	5.28267	4.03712	6.28948	4.75615	5.01815	4.03712	5.21832	4.03712	4.49433	5.9647	4.03712	4.93811	4.03712	4.03712	5.10834	6.69108	4.38442	4.80934	7.57453	4.03712	5.99407	4.5319	5.18148	4.52556	4.61868	4.76688	4.03712	4.03712	4.74685	4.03712	4.03712	5.64504	4.9789	4.37576	4.03712	4.34467	4.03712	4.03712	4.03712	5.22653	7.12859	4.34407	4.03712	4.03712	7.21981	5.11749	4.03712	6.06273	4.33849	5.87138	5.21147	4.92231	4.98645	4.54645	4.52261	4.03712
PRR5-ARHGAP8	4.03712	4.03712	6.88001	4.03712	4.90591	4.03712	6.11188	4.73275	4.03712	4.03712	4.03712	4.03712	4.51537	4.03712	4.03712	4.03712	4.57206	4.3968	4.99129	5.10517	4.64057	4.5249	4.03712	4.03712	4.03712	4.03712	5.63841	4.63198	4.03712	4.40588	6.43924	4.03712	4.03712	4.41886	4.03712	7.49017	5.06458	8.38972	5.12623	4.03712	4.4205	4.03712	4.03712	4.03712	5.42696	4.446	4.03712	4.03712	4.03712	4.03712	4.8887	4.03712	4.38965	5.57321	5.48158	4.03712	4.03712	4.4147	4.03712	4.03712	4.03712	4.6614	6.14399	4.03712	4.03712	4.52359	4.03712	4.03712	4.03712	4.03712	4.03712	5.30891	4.87428	4.03712	4.03712	4.03712	5.60146	4.03712	4.49041	4.03712	4.03712	4.63393	4.03712	4.03712	4.36669	4.03712	5.99411	5.15064	4.03712	4.39702	4.03712	4.03712	4.74733	4.03712	4.43125	4.68369	4.03712	4.03712	4.35883	4.03712	4.59959	4.03712	4.4896	4.03712	4.03712	4.03712	4.03712	4.03712	4.03712	4.03712	5.73406	4.03712	4.43414	8.13209
POU5F2	4.03712	4.03712	4.03712	4.03712	4.03712	4.03712	4.03712	4.03712	4.03712	4.03712	4.03712	4.60773	4.51537	4.03712	4.03712	4.03712	4.03712	4.03712	4.03712	4.44869	4.03712	4.03712	4.37567	4.03712	4.03712	4.03712	4.44438	4.03712	4.50063	4.03712	4.64427	4.03712	4.03712	4.03712	4.03712	4.03712	4.03712	4.38736	4.03712	4.03712	4.03712	4.03712	4.03712	4.03712	4.03712	4.03712	4.43146	4.03712	4.03712	4.03712	4.03712	4.03712	4.03712	4.03712	4.4382	4.03712	4.03712	4.03712	4.40694	4.03712	4.03712	4.03712	4.03712	4.39465	4.66636	4.03712	4.03712	4.53054	4.51217	4.3602	4.03712	4.03712	4.38288	4.03712	4.38442	4.03712	4.32251	4.03712	4.03712	4.03712	4.37542	4.52556	4.03712	4.03712	4.03712	4.74697	4.03712	4.03712	4.03712	4.03712	4.03712	4.37576	4.54182	4.03712	4.03712	4.36243	4.03712	4.03712	4.35883	4.34407	4.03712	4.03712	4.35772	4.40472	4.03712	4.67488	4.03712	4.35873	4.38472	4.03712	4.03712	4.03712	4.03712	4.03712
PCP4L1	4.93072	4.53283	4.03712	4.03712	5.24852	4.03712	4.03712	4.03712	5.51883	4.03712	4.03712	4.60773	4.03712	4.39422	4.03712	4.03712	4.78942	4.03712	4.03712	4.74527	4.03712	4.03712	4.62086	4.39745	5.06367	7.28569	5.34689	4.03712	4.95268	4.03712	4.03712	4.41791	4.03712	4.57543	6.05662	4.03712	5.85699	4.38736	4.03712	4.54801	5.42201	4.03712	4.40574	4.52727	4.03712	4.7407	4.03712	4.03712	4.03712	4.03712	4.5335	4.39431	5.51243	4.03712	4.03712	4.03712	4.59754	7.98545	4.03712	4.40761	4.73137	4.03712	4.03712	7.19497	5.11071	6.81258	4.36109	4.38687	4.37379	5.49307	4.55421	4.03712	4.99947	4.03712	4.03712	4.33198	4.44007	4.33305	4.03712	4.03712	4.03712	4.38332	4.03712	4.4049	4.03712	4.03712	4.03712	4.03712	4.4018	4.03712	4.03712	4.03712	7.75685	4.56783	4.03712	4.03712	4.03712	4.03712	4.93441	4.03712	4.36323	4.33403	4.03712	6.92729	4.03712	4.03712	6.34491	4.49101	4.87864	4.3363	4.03712	4.03712	4.77418	4.50955
ABHD14A	9.43779	7.31606	8.00701	7.86658	8.48499	8.15523	9.27583	7.70457	7.80807	8.1004	7.91962	7.83068	8.6103	8.66975	8.18993	8.49714	8.81388	7.86244	7.50404	8.22048	9.20692	8.95005	7.16561	8.09677	8.86657	7.40458	7.74574	7.91408	7.73294	7.51048	7.71815	7.10709	8.64995	9.35155	8.01375	7.8456	7.46324	7.71741	8.05665	8.58388	7.20574	8.30105	7.36476	7.54196	9.19149	8.61436	7.96699	7.25117	7.76829	8.27504	7.78798	9.09322	7.67175	7.47253	8.2232	7.73484	8.26632	8.58864	8.25915	8.77567	8.16444	8.63467	5.93316	8.49356	9.1186	7.91217	7.92905	8.3129	8.01182	8.37559	8.39603	7.8014	7.712	7.95424	6.59948	8.66225	8.56311	8.4464	8.40616	8.80909	7.42482	8.94541	8.06837	8.11079	9.2336	9.6395	9.74738	8.78582	7.53408	8.30112	7.5446	8.5635	7.72935	7.50686	8.26156	7.64973	7.55297	8.97025	8.71681	8.83505	9.02252	8.76199	6.01062	8.04636	8.95821	8.35602	7.84157	8.31983	7.10998	9.22005	9.1824	6.95062	7.9258	8.69684
ANP32C	4.40678	4.3885	4.03712	4.4069	4.03712	4.03712	4.66662	4.03712	4.70141	4.41781	4.38931	4.36799	4.37606	4.03712	4.54212	4.03712	4.41645	4.03712	4.43256	4.03712	4.53102	4.38285	4.62086	4.39745	4.03712	4.56365	4.44438	4.03712	4.50063	4.40588	4.38938	4.03712	4.37604	4.03712	4.69135	4.03712	4.03712	4.38736	4.03712	4.03712	4.03712	4.03712	4.40574	4.03712	4.42196	4.446	4.59309	4.03712	4.38894	4.03712	4.38898	4.03712	4.03712	4.40541	4.03712	4.03712	4.49565	4.4147	4.03712	4.03712	4.34999	4.03712	4.41403	4.39465	4.40232	4.03712	4.36109	4.03712	4.51217	4.03712	4.03712	4.53111	4.03712	4.03712	4.38442	4.03712	4.60516	4.03712	4.03712	4.5319	4.70918	4.38332	4.44972	4.4049	4.03712	4.03712	4.03712	4.38045	4.03712	4.03712	4.39849	4.62102	4.39491	4.47125	4.03712	4.03712	4.31999	4.46805	4.03712	4.4704	4.49733	4.03712	4.03712	4.5556	4.81548	4.7716	4.55723	4.49101	4.03712	4.03712	4.32805	4.03712	4.52261	4.37193
STIMATE-MUSTN1	4.93072	4.03712	5.08585	4.03712	6.1922	4.79076	5.2188	4.03712	5.28147	4.03712	4.64416	4.95923	4.71043	4.03712	5.33575	4.03712	5.79083	4.03712	4.03712	5.60993	4.03712	4.03712	5.67752	4.39745	5.23197	4.93939	5.83506	5.4477	4.03712	4.03712	4.03712	4.03712	4.03712	5.03033	4.5728	4.03712	5.59548	4.03712	4.03712	4.98099	4.03712	4.03712	4.03712	4.03712	4.80016	4.93968	5.12966	4.03712	4.95471	4.03712	4.03712	4.90131	4.03712	5.17517	4.03712	4.69963	4.03712	4.03712	5.06416	5.87592	4.03712	4.54816	4.41403	5.08899	4.03712	4.03712	4.59593	4.94945	4.03712	5.08752	5.17022	4.03712	4.03712	4.03712	4.5271	4.03712	4.03712	4.03712	4.74952	4.03712	4.70918	4.80404	4.03712	4.03712	4.03712	4.94762	5.1075	5.57709	4.03712	4.03712	4.03712	5.34911	5.14408	4.03712	4.90789	5.30036	4.52552	4.03712	4.03712	4.84034	4.03712	4.03712	4.9314	4.03712	4.03712	4.03712	4.03712	4.03712	4.03712	5.16867	4.61608	4.3982	4.95556	4.03712
RBM14-RBM4	10.0513	9.78788	10.1741	10.1669	9.61113	10.5848	9.90342	10.5125	9.84264	10.4258	10.6295	10.4217	10.1794	9.99334	10.409	10.3118	10.6884	9.83385	10.8385	9.12839	10.5076	9.84724	10.047	10.3634	10.0525	10.0953	9.95126	9.62782	9.80956	9.60106	9.69904	10.218	10.5844	10.2236	10.2911	9.43803	9.47391	10.2651	10.3765	9.72794	9.63294	10.3358	10.3127	10.5314	9.73199	11.3199	10.4501	9.7643	9.99657	10.1706	9.62765	10.3831	10.2133	9.59948	9.98672	9.96282	9.6043	10.3647	10.5665	10.3172	10.0065	10.4342	10.196	10.2885	9.84696	9.86324	10.1621	9.7028	9.91	9.56986	10.0397	9.66863	9.887	10.1122	9.98086	9.93882	10.6003	9.90897	10.0931	10.6077	9.93963	10.3472	9.35982	10.0281	10.7234	9.5872	10.6919	10.2325	9.84791	10.0878	10.1489	10.7467	9.21335	10.2026	10.4863	9.25251	10.1051	9.91463	10.3008	9.75654	10.1381	9.92446	9.98632	10.2602	9.53975	10.2547	10.2394	10.2839	10.182	10.2528	9.95103	10.3569	10.2496	9.95251
LY75-CD302	4.03712	4.03712	8.76294	5.37594	4.03712	4.03712	4.03712	5.50393	5.16867	4.03712	4.03712	4.03712	7.90241	4.03712	4.03712	4.03712	6.53466	5.57586	6.6569	6.11477	4.03712	4.03712	4.03712	4.03712	4.03712	4.03712	4.03712	4.03712	6.55555	4.03712	4.03712	4.03712	4.03712	4.79412	6.8185	4.03712	5.63658	6.01437	6.7254	5.10221	7.14683	5.65569	4.03712	4.03712	4.03712	4.03712	4.59309	5.22656	6.698	4.03712	5.0159	4.03712	4.03712	8.14765	4.03712	4.03712	4.03712	4.03712	4.03712	4.67537	4.7962	4.03712	4.03712	4.03712	4.03712	5.15521	4.03712	4.81175	4.03712	4.03712	4.03712	4.03712	4.03712	4.03712	4.03712	4.03712	4.03712	4.03712	4.03712	4.03712	4.03712	4.03712	4.03712	4.03712	4.03712	4.03712	4.03712	4.03712	4.03712	4.03712	4.03712	4.03712	4.03712	4.03712	4.03712	4.03712	4.03712	4.03712	4.03712	4.03712	4.03712	4.03712	4.03712	4.03712	4.03712	4.03712	4.03712	4.03712	4.03712	4.03712	4.03712	4.03712	4.03712	4.03712
CCDC153	4.03712	5.17562	5.0207	4.85524	4.39626	5.09146	4.66662	4.64099	5.10684	5.15438	4.38931	4.95923	5.0362	4.82773	4.54212	4.67582	4.87591	4.9072	4.59463	4.61723	4.03712	5.20544	4.78739	5.29905	4.77049	5.51523	5.54947	5.10626	5.10432	4.92861	4.03712	4.5741	4.981	4.57543	5.36349	4.91289	4.99112	4.53124	4.64345	4.98099	5.10043	4.98179	4.76851	4.87821	4.88783	4.446	5.062	5.05896	5.12637	4.85863	4.8887	4.96832	5.58176	5.37086	4.92288	5.11986	4.99615	5.48961	4.03712	4.93267	4.96166	4.75615	4.41403	5.14331	4.76183	5.15521	5.13505	5.72663	4.7833	5.25456	4.76459	5.17183	5.33521	5.14431	5.45622	5.25387	5.04704	5.00222	4.3583	5.01283	4.85662	4.94045	4.94769	4.55586	4.95571	5.41788	5.2434	4.93314	4.76081	4.65731	4.65982	4.37576	5.24418	5.08157	5.1291	4.88727	4.7246	4.88972	5.12771	5.03694	5.72853	4.62785	4.4896	4.40472	4.64291	4.67488	5.17658	5.16979	4.38472	4.92231	4.9437	4.83637	4.95556	4.96988
C4orf54	4.67396	8.4396	7.77176	4.77078	4.83215	5.57954	6.24518	5.63798	6.79048	6.99204	7.45806	4.03712	5.08802	6.04804	7.61515	4.40787	5.26175	6.65734	5.59575	4.44869	4.95031	4.63313	4.70966	5.99087	5.61488	7.7563	6.26175	6.71161	5.7395	5.8969	6.23827	7.61442	8.07355	5.58598	5.94628	5.46604	5.75185	7.11708	4.03712	4.75595	9.36077	7.81666	8.65026	7.67714	4.96643	5.09845	6.95962	7.0993	5.54485	4.56086	6.7664	4.96832	5.31703	9.26791	5.32814	4.50763	5.77245	6.48817	4.85531	7.63754	4.03712	5.55018	5.30525	6.77368	4.55223	5.24746	5.17772	5.81125	4.7833	5.04056	4.03712	6.18721	5.41335	6.45337	6.04515	5.85193	6.82788	7.78233	6.96149	7.2475	4.37542	7.61317	5.56777	7.04023	5.38845	5.36298	4.85398	8.64458	4.66547	6.23794	6.66712	5.18257	6.14216	4.89592	8.82618	5.33683	8.17158	5.809	4.03712	5.15927	6.77555	5.9537	4.87526	6.4533	5.76309	5.28389	8.06031	5.70743	6.32607	7.18038	7.0512	6.70998	6.1884	6.18272
ACTN3	4.40678	4.3885	4.03712	4.4069	4.65602	4.41714	4.03712	4.64099	4.4229	4.03712	4.38931	4.36799	4.51537	4.03712	4.03712	4.03712	4.41645	4.03712	5.46265	4.44869	4.03712	4.38285	4.37567	4.03712	4.67392	4.41046	4.03712	4.52396	4.50063	4.03712	4.03712	4.03712	4.03712	4.03712	4.41699	4.03712	4.59453	4.03712	4.03712	4.39932	4.69732	4.39963	4.03712	4.03712	4.03712	4.03712	4.03712	4.405	4.38894	4.56086	4.5335	4.39431	4.03712	4.40541	4.60254	4.03712	4.03712	4.03712	4.40694	4.03712	4.34999	4.39942	4.03712	4.03712	4.40232	4.38192	4.03712	4.03712	4.70598	4.75366	4.03712	4.38728	4.52494	4.03712	4.38442	4.45339	4.32251	4.03712	4.3583	4.03712	4.37542	4.63393	4.44972	4.03712	4.5022	4.03712	4.44962	4.38045	4.03712	4.03712	4.837	4.37576	4.74733	4.03712	4.03712	4.03712	4.03712	4.46805	4.03712	4.34407	4.49733	4.33403	4.03712	4.40472	4.38858	4.03712	4.33849	4.03712	4.03712	4.03712	4.03712	4.03712	4.59685	4.50955
SMIM31	4.03712	4.3885	4.87285	8.67028	5.38238	6.71052	6.36619	4.03712	4.03712	4.03712	6.04701	4.03712	4.37606	4.39422	4.03712	4.03712	4.03712	6.17354	4.03712	5.10517	5.75701	4.03712	4.98	4.54539	6.10898	4.03712	4.03712	5.58424	4.03712	4.03712	4.03712	4.41791	5.91203	4.03712	4.03712	8.14278	5.19556	5.21997	4.81616	4.83879	4.88465	4.03712	4.40574	4.03712	4.42196	4.03712	5.41087	4.76706	4.03712	4.03712	4.8887	5.03026	5.17916	4.03712	4.03712	4.03712	4.36203	4.03712	4.85531	4.03712	4.57693	4.6614	4.03712	4.03712	5.36036	4.03712	4.03712	4.38687	4.03712	4.03712	4.03712	4.03712	4.03712	6.90609	4.03712	4.03712	4.03712	4.03712	4.03712	4.03712	4.03712	4.03712	4.44972	4.03712	4.03712	4.03712	4.03712	4.03712	4.03712	4.03712	4.03712	4.03712	4.65371	4.03712	4.03712	5.91195	4.03712	4.46805	4.03712	4.4704	4.36323	4.03712	4.03712	4.03712	4.03712	4.03712	4.03712	4.35873	4.03712	5.2379	4.03712	4.03712	4.3183	4.03712
FMN1	12.6477	11.9287	12.2616	11.3697	11.6354	13.027	13.6547	12.1561	13.4476	15.1406	12.5476	8.97754	11.7818	14.3207	11.9754	8.86464	13.3766	13.4986	12.6647	12.0937	12.7554	13.9999	13.4678	12.8945	13.4967	13.4557	13.0227	14.0623	11.3476	12.7036	13.3191	13.8226	13.0953	9.65871	13.4277	14.0827	11.6288	13.3809	13.5259	13.3422	9.95629	10.7339	13.0336	12.2704	12.1628	11.8169	12.6815	13.0165	11.8338	12.4192	13.8474	13.5807	11.8549	13.7029	13.5675	11.0068	13.2429	12.6711	13.291	12.6224	8.43129	12.9723	11.2572	13.606	12.0822	10.9712	13.0287	11.6422	11.6355	11.1635	12.3455	13.5197	11.6259	13.8292	9.44664	12.1014	13.074	13.7332	13.5215	12.7161	10.0275	11.9271	14.3201	12.3723	12.6962	12.0358	13.8589	13.4161	10.3422	11.8561	12.7732	14.1863	12.4646	13.0708	12.4871	13.3034	13.4378	12.4977	10.055	12.5368	13.4516	12.8314	10.505	12.9247	14.0639	14.7302	12.532	11.4428	12.8387	11.5828	11.807	13.7498	14.0605	13.1476
ATP5MF-PTCD1	7.93157	7.09337	7.7259	7.73985	7.2255	8.08977	7.96468	7.97511	8.00082	6.00638	7.13999	7.00833	6.73843	7.69658	7.49747	8.4256	7.50806	7.59623	8.27603	7.05572	8.28423	7.73133	7.63358	7.78807	7.53331	7.34639	7.49308	8.05953	7.25188	7.81865	7.75826	7.23537	7.0625	7.92661	7.01342	7.04263	7.64544	7.11708	7.21653	7.09766	8.07533	7.38999	7.22466	7.31588	7.41867	8.53898	7.42597	7.35998	7.56511	7.03787	8.48335	10.254	6.47425	6.62866	7.11014	7.55604	7.68853	7.30185	7.53451	7.30835	7.27719	7.88068	7.83832	7.76184	6.67401	7.04001	6.89097	6.84346	7.24219	6.84315	6.50165	7.78231	6.92569	6.97884	8.1265	7.77784	8.126	7.26463	7.36801	8.09095	7.19141	6.8459	7.88165	7.13266	8.01652	4.85412	8.09662	8.02601	7.88435	8.00386	6.86368	7.71812	6.85492	7.56552	7.41421	8.26949	8.57124	7.21992	7.51579	8.27357	7.66183	8.07187	7.81101	7.30979	7.47729	7.18093	7.15362	7.38553	7.45866	7.56538	7.87028	6.82213	7.90325	6.89952
HAUS5	8.72965	9.03776	8.52589	9.19873	9.30998	8.95836	9.01137	9.85727	10.0815	9.48957	8.8204	11.348	8.7079	9.00431	9.15187	9.96828	9.42558	9.20297	10.1275	9.82905	9.36202	9.57168	7.70484	8.69022	9.27037	8.94953	8.03492	9.16491	9.0184	8.59599	10.0887	9.35737	8.60336	9.25923	9.2484	7.97341	8.93691	8.45528	8.20357	8.55219	9.28453	8.71361	7.97495	8.87774	8.7658	10.217	9.27871	7.62018	8.6998	8.76751	9.35011	8.94105	8.43999	8.40802	9.0121	8.94015	8.99606	8.7262	8.49481	8.36762	9.05182	9.16118	8.43652	8.58031	8.32994	8.54738	8.95711	8.61773	9.26924	9.23957	8.5313	10.1168	9.36556	8.18898	9.61798	8.94238	9.13149	9.48224	8.22447	9.36056	9.84462	9.30548	9.13873	8.50176	8.40605	9.5408	9.01522	9.43447	9.60571	9.41902	8.96666	9.54964	8.93061	9.73693	8.31854	9.82333	8.42976	8.68447	8.40351	8.88832	9.70032	9.23642	9.70595	9.26781	9.09894	8.72618	8.14733	9.48318	9.77513	9.36049	9.01113	9.80524	8.47875	9.34354
PCDHA11	4.03712	4.03712	4.03712	4.03712	4.03712	4.03712	8.40517	4.03712	4.03712	5.3662	4.73638	5.28235	7.44464	4.03712	4.65406	4.03712	5.65269	9.06875	7.11762	4.61723	4.88452	4.03712	4.51481	4.54539	4.03712	4.86294	4.03712	4.03712	7.75033	5.45805	4.03712	6.23396	6.16715	4.03712	4.03712	4.59605	4.03712	4.53124	7.89887	6.18627	4.96299	4.03712	4.03712	4.03712	5.22395	4.03712	4.03712	4.03712	4.53345	4.03712	4.03712	4.03712	4.03712	4.55656	4.03712	6.76486	4.03712	4.56959	8.01394	4.67537	7.21763	4.91336	4.03712	4.03712	4.03712	4.03712	4.03712	6.93953	4.03712	4.03712	4.84837	4.7324	4.03712	5.19567	4.03712	5.18784	4.03712	4.4549	7.25556	4.5319	4.97934	4.03712	4.03712	4.03712	4.03712	4.03712	4.03712	4.03712	4.03712	5.25095	4.03712	4.03712	4.03712	4.03712	4.03712	4.68369	4.03712	4.03712	6.48653	5.73125	4.03712	4.03712	4.03712	4.67045	4.03712	8.13329	4.03712	8.1466	4.52753	4.03712	4.44787	4.03712	4.52261	4.03712
ATP5MGL	4.03712	4.53283	4.41504	4.4069	4.39626	4.57302	4.55245	4.38745	4.03712	4.57396	4.03712	4.50402	4.78825	4.54087	4.03712	4.40787	4.57206	4.3968	4.03712	4.61723	4.03712	4.5249	4.03712	4.54539	4.85492	4.41046	4.73795	4.03712	4.36557	4.67243	4.38938	4.41791	4.71039	4.57543	4.03712	4.03712	4.59453	4.03712	4.38889	4.39932	4.4205	4.03712	4.40574	4.38454	4.03712	4.7407	4.03712	4.03712	4.38894	4.67684	4.38898	4.90131	4.95649	4.03712	4.03712	4.37055	4.36203	4.03712	4.55871	4.03712	4.47873	4.03712	4.03712	4.39465	4.03712	4.03712	4.36109	4.03712	4.03712	4.3602	4.55421	4.38728	4.03712	4.39498	4.7268	4.6238	4.83542	4.33305	4.03712	4.64164	4.37542	4.52556	4.03712	4.03712	4.5022	4.03712	4.44962	4.52152	4.03712	4.54479	4.39849	4.03712	4.54182	4.47125	4.43125	4.03712	4.31999	4.64432	4.49116	4.64761	4.36323	4.03712	4.03712	4.03712	4.53295	4.40732	4.46255	4.49101	4.03712	4.70141	4.85058	4.3982	4.52261	4.37193
TMEM150C	7.74637	6.23363	8.07552	6.55379	7.11122	7.04007	5.63321	6.52624	6.91097	6.59595	7.43343	6.26744	6.42868	7.75888	7.63013	7.27965	7.32321	6.336	7.32401	6.33282	6.41002	7.55232	7.07982	5.80214	6.42707	6.67317	5.79822	7.66708	6.59551	6.03075	7.04553	7.11925	8.33246	6.47186	6.15817	7.17486	6.52256	6.12539	6.19567	7.82117	7.90254	6.44373	5.57448	6.13188	6.50744	7.32119	5.71072	5.77457	8.04629	6.21015	6.04535	6.65777	7.65764	5.80703	6.59165	5.81319	7.31357	6.28556	6.60457	6.76467	7.57817	6.49522	4.68631	5.92676	6.26534	6.41383	6.59318	7.56566	5.69733	6.48127	6.31362	4.81264	6.91419	7.29476	5.11292	6.46388	7.12753	7.92563	5.08159	6.26888	6.29214	5.82188	7.0162	6.21447	7.31603	5.24359	5.92683	5.60866	5.72968	5.82903	6.13799	4.98025	6.28719	7.14741	6.12204	6.2016	6.03207	6.52164	6.98429	5.19669	8.76165	6.84449	6.46595	5.70961	5.43454	5.33169	6.33154	5.8931	5.71726	7.33569	5.81175	8.0238	6.12153	6.00356
NAIP	7.83166	9.46108	9.63478	7.7762	8.85095	8.72015	9.08921	9.66832	6.51233	9.03456	7.99416	9.76537	9.93288	8.82596	9.31736	8.9177	9.43751	8.87095	8.08418	8.63187	7.79457	8.38465	8.03106	8.24656	8.32783	8.52861	8.47592	9.01758	9.64832	8.43864	8.19262	6.83865	8.56219	9.67309	7.77705	8.58471	9.01518	8.14831	8.32802	9.95966	9.02492	8.7836	7.76114	8.47337	7.91926	7.05558	9.4667	8.48089	9.82455	8.59841	7.14796	8.47473	9.90766	8.64009	9.79258	7.85008	9.08101	7.31227	8.08508	8.34842	9.51953	7.91234	10.3321	9.05234	10.1494	9.07223	9.69653	9.90021	9.79653	9.70895	9.07595	7.39455	9.84451	9.63479	8.08632	9.53514	7.97095	8.6092	8.773	8.27075	9.2951	9.92342	8.60886	9.45715	9.48483	10.5357	9.30466	7.9892	8.35442	9.27569	9.29884	8.26772	10.1889	9.12045	9.08414	9.4384	8.92181	9.75866	9.44723	9.6547	9.15858	8.96522	8.23161	10.1379	10.2997	7.77182	9.59169	9.1459	8.14355	8.21044	8.06769	7.99474	8.08111	9.75752
ZNF324B	7.07546	7.01794	6.73071	7.42834	8.88259	7.81542	7.42668	8.23091	7.88252	7.51672	7.53719	8.0786	6.84739	7.66076	6.95582	7.73898	7.97773	7.73554	8.96995	7.73583	8.56207	6.76802	6.473	7.71175	7.27257	7.24373	7.0897	7.9084	7.30803	7.18284	8.00023	8.80949	6.83555	7.53252	6.51904	7.18742	6.63816	7.07548	7.10637	7.34194	6.55622	7.26716	7.25587	7.97056	7.29327	9.07889	7.66576	7.33113	6.84382	7.33374	7.74217	7.35484	6.86069	7.07873	7.65351	7.76453	7.17685	7.05076	7.75474	7.96275	7.36893	7.78812	6.85993	7.5892	6.70435	6.93094	7.38131	6.52285	6.46192	7.21348	7.12536	7.39455	7.38941	7.12454	7.84864	7.30776	7.62758	7.46086	6.94211	7.58721	7.43248	6.92851	6.98523	7.4515	7.10401	6.38687	7.38981	7.11174	7.63005	7.42592	7.35509	7.29856	7.04749	7.55398	6.94381	7.09251	7.13393	7.31764	7.2672	7.61148	7.36755	7.26577	8.2079	7.13153	7.49319	7.33625	6.43492	7.27421	7.58008	7.60294	7.47593	6.95062	7.6006	6.91041
SPATS1	5.68471	5.508	4.87285	6.44659	4.39626	4.9551	4.66662	5.43035	5.2267	4.41781	4.03712	4.36799	5.52684	4.74599	5.41929	4.03712	4.87591	4.03712	6.87552	4.03712	4.73227	5.41324	5.64863	4.54539	4.55845	5.00915	4.61119	6.82652	4.76539	4.55723	7.1199	6.92474	4.51533	7.98067	5.09106	10.4905	5.59548	4.03712	4.03712	4.98099	4.03712	5.21002	5.74618	4.87821	4.03712	4.03712	4.90834	5.11827	4.95471	4.03712	7.93477	5.28866	4.64473	4.03712	4.92288	6.1376	6.3769	4.94936	4.03712	4.93267	4.47873	4.03712	7.43684	4.39465	4.03712	4.03712	4.36109	4.38687	4.03712	5.90058	4.55421	6.03692	4.03712	4.90289	6.59948	4.45339	7.97466	4.33305	4.03712	5.99325	4.03712	4.38332	6.80136	4.55586	5.23796	4.44969	4.03712	4.71902	4.76081	5.42616	4.837	5.91068	5.08972	7.18552	5.1291	4.36243	7.47748	4.03712	4.03712	6.25353	4.99957	4.45628	4.35772	4.76652	4.03712	4.67488	4.87907	4.03712	4.03712	6.69942	5.17324	7.8201	5.68251	5.74301
THEGL	4.85497	4.03712	4.03712	4.77078	4.39626	4.41714	4.40248	4.03712	5.10684	4.87885	4.73638	4.36799	4.37606	5.19332	4.54212	4.85734	5.57699	5.38429	5.13259	4.85217	5.57194	4.72374	4.51481	4.39745	4.9998	5.07359	5.16399	4.99758	4.83325	4.9976	4.64427	5.02794	4.62149	4.88113	4.03712	5.36718	4.82066	4.64084	4.38889	4.83879	4.03712	4.83947	4.03712	4.03712	4.57978	4.446	4.98871	4.85111	4.38894	4.40847	4.64359	5.03026	5.0177	4.76786	4.60254	4.50763	4.99615	4.56959	4.77085	4.55965	4.57693	4.54816	4.03712	4.74683	4.03712	5.33181	5.21855	4.7316	4.70598	5.04056	4.76459	5.30891	4.52494	4.03712	4.87792	4.45339	4.78502	4.54791	5.84711	5.54047	4.03712	4.63393	4.03712	4.03712	4.36669	4.03712	4.74685	4.71902	4.5515	4.54479	4.54686	4.62102	5.37762	5.88187	5.59101	4.03712	4.66567	5.52924	4.59207	4.34407	5.75362	5.08625	5.03314	4.40472	4.88777	4.40732	4.33849	4.35873	4.87864	4.63232	5.23852	4.03712	5.03265	5.33512
ZNF564	8.11827	8.37286	8.66551	8.12476	8.79883	8.90758	8.64574	9.42653	7.85321	8.5319	8.28626	8.37546	8.47632	7.71066	8.90795	8.04451	8.9634	8.51761	8.36584	8.88304	9.68009	7.89035	7.77872	8.54244	8.96381	7.65642	7.78092	8.11971	8.81419	9.37591	8.81463	8.44464	7.99305	8.55264	8.14837	8.38339	8.6007	9.23636	8.31916	8.52795	8.26285	8.2623	8.72576	8.61764	7.89083	6.76391	8.4119	8.10017	8.2698	8.43899	8.83346	8.3857	7.35914	8.43973	7.92907	8.93756	8.30508	7.68429	9.70965	8.63637	8.65623	7.71812	8.44122	8.79002	7.91997	8.03696	7.63352	7.25037	8.22671	7.86667	8.29167	8.03414	7.97485	8.38185	7.96412	8.59183	7.58432	8.0407	7.63639	8.27531	8.01912	7.8407	7.92261	8.24478	7.53448	7.4019	6.50255	6.92147	6.77432	8.31518	8.41192	7.68003	8.25723	7.05976	7.2108	8.70659	8.55916	7.92327	7.9261	7.67648	7.66785	8.1415	7.99802	6.77713	8.52719	8.02869	8.19427	7.92041	8.68105	7.42248	7.66531	8.16608	8.0161	7.65834
FER1L5	4.03712	4.03712	4.41504	4.4069	4.03712	4.03712	4.03712	4.38745	4.4229	4.03712	4.03712	4.36799	4.03712	4.39422	4.03712	4.40787	4.03712	4.3968	4.03712	9.17618	4.03712	4.03712	4.03712	4.03712	4.03712	4.03712	4.44438	4.03712	4.03712	4.03712	4.03712	4.03712	4.37604	4.03712	4.03712	4.03712	4.03712	4.03712	4.03712	4.39932	4.03712	4.03712	4.03712	4.03712	4.69982	4.03712	4.03712	4.03712	4.53345	4.03712	4.03712	4.03712	4.38965	4.03712	4.03712	4.03712	4.36203	4.03712	4.03712	4.40761	4.47873	4.03712	4.03712	4.03712	4.03712	4.03712	4.03712	4.53054	4.51217	4.03712	4.40374	4.03712	4.52494	4.54193	4.03712	4.33198	4.03712	4.03712	4.03712	4.03712	4.03712	4.03712	4.03712	4.03712	4.03712	4.03712	4.03712	4.03712	4.4018	4.03712	4.39849	4.03712	4.03712	4.47125	4.03712	4.03712	4.31999	4.46805	4.03712	4.03712	4.03712	4.03712	4.35772	4.03712	4.03712	4.03712	4.03712	4.03712	4.03712	4.03712	4.03712	4.03712	4.03712	4.37193
ECSCR	5.46127	7.32498	5.99383	6.37005	9.36475	6.10911	8.37321	5.50393	6.95358	5.72923	5.67704	6.16116	6.50554	5.75866	6.67723	4.93329	7.46171	7.65656	5.13259	6.3577	5.50298	5.79299	6.87933	7.29188	6.30887	7.18945	7.37099	6.78927	8.11886	6.63134	6.38737	6.61403	6.67381	6.58384	6.67693	6.3792	7.03645	5.84047	7.16752	6.14211	7.15881	5.30628	4.76851	6.32506	6.05262	5.50764	6.25165	6.91594	6.02213	7.82924	6.38514	6.24426	7.62177	5.60962	6.55172	6.72851	7.63455	7.09988	5.7512	7.68441	7.65281	5.94896	6.09446	6.56757	5.85257	7.1797	6.92154	6.91613	5.54959	6.49502	6.50165	4.81264	6.53063	7.19714	5.29909	5.55652	6.37652	6.31006	5.12599	6.01669	6.39297	5.94751	5.70002	6.07587	8.14531	6.58902	5.8557	5.90953	6.47341	6.06169	5.91827	5.30999	6.53688	6.71646	6.39003	6.28533	5.87354	6.10343	5.6566	5.50995	6.09784	5.19548	5.77553	6.31876	5.92376	5.00123	6.38423	6.51292	6.85469	6.37007	5.97038	5.96915	6.32448	7.10273
HS3ST5	4.99986	7.75863	4.41504	5.12364	5.33967	7.06536	4.40248	4.03712	4.96863	4.41781	4.38931	4.36799	4.03712	4.9011	6.36453	4.40787	5.15056	4.97463	5.55312	6.75977	5.72811	4.63313	4.03712	4.03712	5.23197	4.41046	4.03712	6.96625	5.83734	4.03712	5.12767	5.62101	4.51533	6.37087	4.03712	4.03712	4.91055	4.03712	5.50952	5.15715	6.42057	7.16482	4.03712	7.67714	5.03813	5.29429	4.81866	4.92652	5.54485	4.03712	6.68415	5.14232	4.95649	4.76786	4.83179	4.50763	5.64452	4.03712	4.40694	5.81648	7.13944	4.75615	7.51959	4.74683	5.98846	4.03712	4.36109	5.26393	4.51217	5.58112	4.40374	4.03712	4.72379	4.03712	5.00362	4.03712	4.03712	5.34984	4.81598	5.39298	4.03712	4.38332	4.03712	7.00393	4.03712	4.03712	4.03712	4.62902	5.21671	8.31518	4.39849	8.20226	4.65371	4.84189	4.03712	4.49621	4.52552	4.64432	4.93441	5.23271	4.94633	6.19195	5.31912	4.03712	5.17587	4.40732	5.31132	4.87784	5.30015	8.55635	4.79927	5.74564	4.03712	5.51002
RNF103-CHMP3	4.03712	4.03712	4.03712	4.03712	4.74998	4.03712	4.92058	4.53136	4.70141	4.79207	4.81706	4.03712	4.03712	4.65254	4.65406	4.03712	4.03712	4.65695	4.03712	4.03712	4.95031	4.03712	4.92099	4.03712	4.55845	4.77772	4.03712	4.03712	4.03712	4.03712	4.95582	4.95691	4.62149	4.69454	4.03712	4.03712	4.91055	5.12168	4.03712	4.66123	4.4205	4.66177	4.03712	5.00395	4.03712	4.61346	4.03712	4.03712	4.88862	4.03712	4.03712	4.65269	5.12846	4.03712	4.03712	4.61212	4.03712	4.786	5.06416	5.23459	4.03712	4.03712	4.68631	4.03712	4.66636	5.05286	4.75561	4.03712	4.61765	4.5944	5.22267	4.03712	4.52494	4.03712	4.03712	4.45339	4.52984	4.6943	4.03712	4.03712	4.70918	4.03712	5.24368	4.99512	4.60551	4.03712	4.03712	4.03712	4.76081	4.03712	4.65982	4.51494	4.96983	4.56783	4.03712	4.03712	4.03712	4.03712	4.59207	4.03712	4.03712	4.03712	4.87526	4.03712	4.03712	4.03712	4.97524	4.03712	4.52753	4.03712	4.03712	4.03712	4.72054	4.03712
PDCD6	11.4148	11.1466	11.773	10.6328	10.9248	10.6417	11.3084	10.147	11.7415	13.5322	12.0057	10.2556	11.1556	10.9911	9.92239	10.9415	11.8869	10.9419	10.3482	10.5076	10.4018	10.6271	10.5012	9.75365	10.7	10.9225	11.1018	10.9686	10.4963	10.9934	10.4286	11.381	11.375	11.2904	10.2415	12.1733	11.1577	9.90858	11.2903	10.7376	10.9204	12.9852	12.7675	10.927	12.0996	9.59229	10.9252	10.3144	10.5653	12.6301	10.8146	10.6936	11.9625	11.0785	10.9308	10.003	11.0622	10.3733	10.5941	10.4444	11.1134	10.8377	11.8452	11.2233	10.66	10.6029	10.5362	10.6633	11.0662	10.7926	9.8726	11.3796	10.9098	10.5495	11.0606	11.083	11.3634	10.9732	11.5065	11.2549	10.1268	10.1247	12.0591	10.9377	11.5534	11.4828	10.7766	10.4847	10.8678	11.7667	10.681	11.4976	10.8488	11.6539	10.7077	10.2845	11.357	10.9452	10.5562	11.1779	11.0436	11.244	11.023	11.4956	11.3492	11.3273	11.2142	10.396	10.9669	11.7154	11.444	10.6714	10.1282	13.4448
GOLGA8K	4.03712	4.03712	4.03712	5.28255	4.97326	4.79076	5.2188	4.03712	4.03712	4.79207	4.73638	5.15743	4.78825	4.03712	4.65406	4.40787	5.02426	4.03712	5.71495	4.03712	4.03712	4.80302	4.03712	4.54539	4.03712	4.03712	4.03712	4.03712	4.89529	4.03712	4.81721	4.03712	4.03712	4.03712	4.03712	4.43357	5.31074	4.73257	5.01568	4.03712	5.16192	4.83947	4.55703	4.03712	4.88783	4.03712	4.03712	4.03712	4.03712	4.03712	4.03712	4.82793	4.73704	4.03712	4.03712	4.96617	4.03712	4.03712	4.55871	4.03712	4.73137	4.03712	4.03712	4.65327	4.03712	4.03712	4.88385	5.69704	5.41567	4.67931	4.66877	5.06808	5.20553	4.65384	4.03712	4.6238	4.88254	4.03712	4.59116	4.73349	4.51447	5.15957	4.03712	4.03712	4.69205	4.03712	4.03712	4.03712	4.03712	4.65731	4.03712	4.03712	4.03712	5.03884	4.03712	4.49621	4.31999	4.03712	4.03712	4.64761	5.72853	4.03712	4.03712	4.03712	4.03712	4.55925	4.03712	4.35873	4.03712	4.76356	4.32805	4.03712	4.59685	4.03712
GBA3	4.03712	4.3885	4.87285	4.03712	5.14809	4.03712	4.03712	4.03712	4.03712	4.03712	4.03712	4.03712	4.37606	4.03712	4.03712	4.03712	6.17979	4.03712	4.03712	4.03712	4.03712	4.03712	4.03712	4.03712	4.03712	4.41046	4.03712	4.03712	4.03712	4.03712	4.03712	5.97892	4.37604	4.03712	4.03712	4.59605	4.43249	4.03712	4.03712	5.10221	4.4205	4.03712	4.03712	4.03712	4.03712	4.03712	4.03712	4.03712	4.03712	4.03712	4.03712	4.03712	5.2273	4.55656	4.72745	4.37055	4.03712	4.03712	4.40694	4.85676	4.65925	4.03712	4.03712	4.54146	4.03712	4.03712	4.36109	4.03712	4.03712	4.03712	4.55421	4.03712	4.38288	4.54193	4.03712	4.03712	4.03712	4.03712	4.03712	6.1278	4.51447	4.63393	4.03712	5.17368	4.03712	4.61863	4.03712	4.03712	4.03712	4.03712	4.03712	4.37576	4.03712	4.03712	4.5928	4.36243	4.03712	4.03712	4.03712	4.34407	4.36323	4.03712	5.12411	4.03712	7.87866	4.03712	4.03712	4.03712	4.03712	4.3363	4.03712	4.03712	4.03712	4.03712
TERB1	4.03712	4.3885	4.03712	4.55866	4.03712	4.03712	4.40248	4.38745	4.58109	4.03712	4.53397	5.0639	4.51537	4.03712	4.03712	4.67582	4.03712	4.03712	4.59463	4.03712	4.03712	4.03712	4.03712	4.03712	4.40676	4.03712	4.8438	4.03712	4.50063	4.40588	4.53407	4.41791	4.03712	4.69454	4.03712	4.03712	4.03712	4.38736	4.03712	4.03712	4.4205	4.03712	4.03712	4.38454	4.69982	4.03712	4.03712	4.03712	4.53345	4.03712	4.38898	4.03712	4.03712	4.852	4.4382	4.50763	4.59754	4.4147	4.03712	4.03712	4.03712	4.03712	4.41403	4.03712	4.40232	4.52359	4.36109	4.38687	4.37379	4.03712	4.03712	4.64068	4.38288	4.03712	4.03712	4.03712	4.03712	4.03712	4.3583	4.03712	4.37542	4.38332	4.61868	4.03712	4.03712	4.03712	4.03712	4.03712	4.03712	4.54479	4.65982	4.37576	4.54182	4.56783	4.03712	4.03712	4.03712	4.03712	4.03712	4.4704	4.68526	4.03712	4.03712	4.03712	4.38858	4.03712	4.63663	4.03712	4.38472	4.03712	4.03712	4.3982	4.03712	4.03712
TMEM158	11.6204	8.1215	5.44807	7.08794	7.49699	6.46284	6.70525	5.91841	7.80041	8.41502	7.31248	8.59886	8.69844	6.58093	5.45873	5.72258	9.21988	6.51459	6.52294	6.62507	5.3907	6.31575	7.39547	6.55127	8.57379	8.31935	7.47165	8.88837	7.36204	6.30437	6.83387	9.34466	6.39652	9.10408	9.3354	7.21221	7.61818	5.1721	7.84423	8.48663	5.90239	5.75173	7.29644	7.28937	5.67406	5.84145	5.062	6.68935	6.51897	6.21015	6.25571	6.37857	8.87542	5.77631	7.85903	8.11233	7.70608	8.79034	5.00026	6.82257	7.34133	6.36898	5.14373	7.7686	8.16912	7.71164	8.08797	7.94827	6.88963	8.84445	8.17378	9.24262	6.26103	7.69475	5.85315	9.12433	6.64965	5.37871	6.05214	5.46921	10.7146	8.5618	7.8309	6.41719	12.3351	8.63838	8.28396	10.1364	11.1813	5.34226	9.8058	6.45819	8.69269	7.51283	9.61571	5.18222	5.42738	9.67255	10.2336	9.9904	5.72853	6.02171	5.86628	10.3243	6.76401	5.37737	6.98931	6.14583	5.11383	6.22042	8.37268	5.25475	9.69497	7.06439
ARPIN-AP3S2	10.1889	8.59403	10.5808	8.93641	8.44737	8.85851	10.2149	10.1408	9.16882	8.83084	10.8538	8.57605	9.76034	10.4836	8.62899	9.13769	8.78052	8.27103	9.29782	9.0389	9.77756	9.19611	9.95756	9.27657	8.75868	9.59468	9.62523	9.73559	8.2985	9.3331	9.62725	8.80949	9.2578	9.91524	9.21264	9.74966	9.05951	9.88355	9.45209	9.66276	8.66709	9.1363	8.8857	9.27336	9.43151	10.312	8.89657	9.39251	9.49234	9.8787	9.14268	9.22597	8.97208	8.62442	9.67124	9.07599	9.56819	9.16794	9.70027	9.03744	9.34299	9.24281	8.83629	9.04127	9.67464	8.81861	9.40594	9.38887	9.46171	9.667	8.57235	8.40158	8.75503	9.64581	8.17996	8.95645	9.56767	9.58872	9.30959	9.1611	8.54688	10.0282	10.0628	8.51877	9.6927	9.50365	9.92639	9.25189	8.20215	8.14713	9.60744	9.618	9.18845	9.19245	9.22168	8.68615	8.91614	9.68554	8.82522	8.63812	9.07759	9.07953	8.39794	9.48414	9.1521	9.3843	9.68415	9.40335	8.26115	9.29035	9.28053	9.50405	9.95263	10.0133
YJEFN3	6.73004	6.75016	5.53199	8.96176	5.70639	6.55656	7.03717	6.0378	6.867	7.77487	6.6284	10.5895	6.42868	9.11377	6.22807	6.78092	5.57699	6.62688	6.98034	8.99769	10.1659	7.13758	5.13578	5.42771	6.36928	6.89496	6.33739	8.26441	7.69752	6.0051	6.85904	5.54249	6.20515	6.34972	5.31466	6.18577	7.71568	5.43002	7.16752	6.51177	6.48039	7.18589	5.68049	7.0986	6.44838	5.50764	6.00996	5.77457	5.73568	4.9347	5.47354	7.1928	5.64711	5.5356	5.91384	6.17522	7.27472	5.4024	7.31407	6.08882	7.95874	7.85484	8.06255	7.57382	6.65859	8.05759	8.06568	6.44191	8.45115	7.52605	7.85163	8.16736	8.8441	6.38222	9.02195	6.19361	6.77679	6.58305	6.39883	7.84897	6.74695	8.97843	7.8309	6.39825	6.46419	7.36654	6.98468	7.80167	8.75452	8.26776	7.18901	9.49978	6.55306	8.77025	5.74701	7.2376	5.54503	5.15344	7.83014	6.63659	9.94688	8.01049	9.63088	6.96557	6.17357	7.1477	6.49571	6.4159	7.55069	7.73437	6.16915	7.33466	5.44404	7.44522
PCDHA10	4.03712	4.03712	7.38524	5.28255	5.19962	4.69161	4.03712	4.03712	4.03712	7.11865	6.74154	8.15107	4.03712	5.08779	5.03242	4.77267	5.36174	4.75104	7.85483	7.44187	4.03712	4.72374	4.70966	8.08584	4.03712	4.03712	4.03712	8.11971	5.86062	6.26257	4.64427	9.35737	4.92194	4.03712	4.5728	4.03712	4.03712	9.04497	4.64345	8.09915	9.40613	4.03712	4.99723	4.63601	9.76355	4.03712	6.2017	4.67092	5.07281	4.03712	4.64359	5.1936	5.07481	4.76786	4.03712	8.38816	4.68291	4.68745	9.73192	4.03712	7.81645	4.03712	5.52829	4.74683	4.66636	4.03712	4.59593	4.03712	4.03712	5.43022	4.92354	4.88468	4.87428	5.84796	4.03712	5.64876	4.60516	4.62592	4.93297	5.46921	5.88526	5.00066	5.92724	4.9263	4.03712	4.03712	5.36277	4.03712	4.98727	8.83732	4.9789	4.85743	4.03712	5.19888	4.03712	4.88727	4.60019	7.17587	4.75068	6.33941	4.03712	4.03712	7.81626	4.03712	4.03712	5.65252	4.46255	5.12739	8.13864	5.79755	4.68335	4.03712	4.03712	4.61446
ARPC4-TTLL3	6.51832	5.39539	4.95016	6.50125	6.42528	5.15249	5.63321	5.8931	5.43012	5.41294	6.13534	5.69842	6.02473	6.20277	5.49679	5.33351	4.95349	5.70868	6.07264	7.14189	5.6049	5.64963	5.26898	5.5056	6.87309	5.29389	5.721	5.98877	5.81361	5.92484	5.39856	6.40728	5.42427	5.26913	5.45485	5.41775	5.25482	6.67451	5.99842	6.51177	5.87159	4.83947	5.83842	5.34108	7.43854	5.4063	4.98871	5.36947	5.61202	6.25423	5.54498	5.81698	5.67846	5.7448	5.6577	5.16573	6.19936	5.90709	5.90161	6.22805	5.14032	5.81078	5.48721	6.02639	7.02436	5.29051	5.13505	6.35578	6.59244	6.27236	5.45034	6.30351	6.59036	4.65384	5.00362	5.83308	5.48783	5.15692	5.70541	5.35271	5.61796	6.12556	6.02688	5.53371	4.95571	5.24359	5.0312	6.0686	5.87862	5.03754	4.91118	5.91068	6.24736	4.56783	5.1291	5.2232	5.93938	5.63014	5.12771	5.50995	5.87177	5.78559	5.54184	5.80407	5.35535	5.95873	5.92485	5.16979	5.5947	6.05141	5.98682	5.3892	5.46795	5.07567
PTTG2	4.03712	4.03712	4.41504	4.03712	4.03712	4.03712	4.03712	4.03712	4.03712	4.03712	4.38931	4.03712	4.37606	4.03712	4.03712	4.03712	4.03712	4.03712	4.59463	4.03712	4.03712	4.03712	4.03712	4.03712	4.03712	4.41046	4.03712	4.52396	4.03712	4.03712	4.03712	4.03712	4.03712	4.03712	4.03712	4.59605	4.03712	4.03712	4.03712	4.54801	4.03712	4.03712	4.03712	4.03712	4.03712	4.03712	4.03712	4.03712	4.38894	4.03712	4.03712	4.03712	4.03712	4.40541	4.03712	4.03712	4.03712	4.03712	4.03712	4.03712	4.03712	4.03712	4.03712	4.03712	4.40232	4.03712	4.03712	4.03712	4.03712	4.03712	4.03712	4.03712	4.03712	4.65384	4.03712	4.45339	4.03712	4.03712	4.03712	4.03712	4.03712	4.03712	4.03712	4.03712	4.03712	4.03712	4.03712	4.03712	4.03712	4.03712	4.39849	4.03712	4.03712	4.34467	4.43125	4.03712	4.03712	4.03712	4.03712	4.03712	4.03712	4.03712	4.03712	4.76652	4.03712	4.03712	4.03712	4.03712	4.03712	4.03712	4.32805	4.03712	4.03712	4.03712
TRMT9B	11.1077	10.1467	10.6353	6.50125	10.0914	10.0595	9.37121	6.01481	7.04823	10.1207	9.99534	7.84169	6.78792	8.1165	7.28616	6.5931	8.34596	9.75553	7.61864	9.59306	9.23046	7.60983	6.14575	8.09677	9.07534	8.23692	7.43889	10.6267	10.1786	9.31366	7.78439	8.48698	8.52339	6.39169	6.8185	9.91357	7.81495	9.95879	8.82035	9.72971	10.8584	9.19138	5.27884	8.79926	8.92444	8.15707	6.822	8.24545	7.94033	5.00413	8.82723	6.90197	8.7455	9.54855	7.75997	7.82776	10.325	8.69894	8.33885	7.91125	8.34084	7.84831	6.4465	9.11702	6.15708	7.78166	8.05213	7.90202	6.83278	7.36017	6.44795	10.8281	7.91921	7.86868	10.0605	8.55792	7.95221	6.48272	8.29768	4.9519	4.85662	7.52596	10.6325	9.97831	7.67569	6.54664	8.6574	5.60866	5.26626	5.34226	6.4195	8.5635	9.63788	6.37067	6.22592	9.38148	8.44034	6.91425	11.8781	6.79398	9.50666	9.13614	9.44445	9.27532	8.53102	8.00437	7.3657	6.40145	6.72716	6.72936	5.84881	7.2775	7.58174	10.2632
ZNF718	7.32296	6.72303	6.83689	5.37594	6.25443	7.33784	6.22389	6.80926	5.16867	6.8528	7.38286	5.35772	6.57826	7.13027	7.82481	7.0939	6.69044	7.50887	6.61995	6.47561	6.71521	6.53046	6.24003	7.19264	6.22377	6.89496	6.28745	6.83871	7.38457	6.90811	5.31612	7.68107	7.81116	7.25231	7.17289	5.5994	6.2065	7.08599	7.7614	6.52866	6.9536	6.56359	6.97172	7.94266	7.02963	7.22088	8.81974	6.34027	7.18765	5.96397	8.04115	6.46684	6.3531	6.80969	6.4019	8.01707	6.64945	6.56137	7.14533	7.03262	7.13137	7.18453	7.29766	5.97756	8.15845	7.27161	6.64341	6.69942	7.21597	7.30025	8.50609	6.46081	7.06715	7.49658	7.74256	7.6494	7.75434	7.64833	7.06354	7.54989	7.93034	5.94751	8.12556	7.30107	5.93359	7.48113	6.48014	5.83463	6.06094	8.24346	7.28906	7.55924	6.28719	7.15512	8.07564	7.50297	7.77071	7.31764	6.73524	6.5206	7.15973	6.67334	8.11745	8.17002	6.891	7.48503	7.71325	6.34203	7.99383	6.86104	8.0495	6.43592	6.49009	7.22059
SMIM20	9.19515	9.05646	8.95325	9.48313	8.72044	8.9749	7.97691	8.40706	8.0851	7.88478	8.74956	8.42008	9.08727	9.24706	8.49701	8.74494	8.58391	9.09065	10.6452	8.70356	8.60958	8.20591	9.25479	9.72233	8.64202	8.83181	8.49188	8.92248	8.26674	8.92892	8.35788	9.77246	9.63851	9.34643	7.37759	8.5658	9.03239	8.90258	8.23217	8.26003	8.70393	8.41582	8.4012	9.33454	7.94713	8.61436	9.47173	10.0769	7.74857	9.13087	8.37639	8.66323	8.89049	9.25779	9.58508	8.82984	9.26299	7.59365	9.40011	9.08453	8.94458	8.34651	8.95256	8.81299	9.14311	8.63562	9.11483	8.78903	8.21364	8.62905	8.29658	8.68367	8.04408	9.74648	8.95676	8.89932	8.8978	9.07423	8.68109	8.56684	8.26936	8.29943	9.82106	8.23965	9.7224	9.59479	8.21983	8.4766	8.60991	9.08409	7.46159	8.74584	8.64952	7.95961	10.056	8.24571	8.87777	8.56003	9.05404	9.41868	9.58316	9.45023	8.74368	9.69663	7.17542	8.88406	8.39917	9.01024	8.67767	9.4019	8.66043	8.53194	7.94064	9.06341
LOC107986453	4.40678	4.03712	4.03712	4.03712	4.03712	4.03712	4.03712	4.03712	4.03712	4.03712	4.03712	4.36799	5.31106	4.54087	4.03712	4.03712	4.57206	4.3968	4.03712	4.44869	4.03712	4.03712	4.03712	4.39745	4.77049	4.56365	5.16399	4.03712	4.36557	4.40588	4.03712	4.41791	4.03712	4.03712	5.09106	4.03712	4.03712	4.38736	4.03712	4.03712	4.4205	4.03712	4.55703	4.03712	4.03712	4.03712	4.03712	4.03712	4.38894	4.03712	4.03712	4.39431	4.03712	4.03712	4.4382	4.03712	4.03712	4.94936	4.03712	4.03712	4.34999	4.03712	4.03712	4.54146	4.03712	4.03712	4.03712	4.03712	4.03712	4.3602	4.03712	5.66842	4.03712	4.03712	4.03712	4.03712	4.6712	4.03712	4.03712	4.03712	4.03712	4.03712	5.70002	4.03712	4.03712	4.03712	4.03712	4.03712	4.03712	4.03712	4.03712	4.03712	4.54182	4.34467	4.03712	4.03712	4.03712	4.03712	4.03712	4.03712	4.03712	4.03712	4.35772	4.03712	4.73496	4.03712	4.70621	4.03712	4.7274	4.03712	4.03712	4.03712	5.16902	4.03712
KIAA1210	4.03712	4.03712	4.03712	4.55866	4.39626	4.41714	4.03712	4.03712	4.4229	4.41781	5.4748	4.36799	4.03712	4.03712	4.39511	4.56002	4.41645	4.3968	4.71786	4.03712	4.03712	4.80302	4.62086	4.03712	4.40676	4.56365	4.03712	4.80156	4.03712	4.03712	4.73652	5.09353	4.37604	4.03712	4.41699	4.03712	4.03712	4.03712	4.53338	4.39932	4.4205	5.43558	5.17615	4.03712	4.42196	4.03712	4.81866	4.67092	4.38894	4.03712	5.79314	5.24228	4.81779	4.03712	5.43284	4.03712	4.36203	4.03712	4.03712	4.03712	4.03712	5.55018	4.03712	4.74683	4.84531	4.80099	4.03712	4.53054	4.03712	4.93811	4.55421	4.64068	4.52494	5.14431	4.03712	4.45339	4.03712	4.33305	4.03712	4.03712	4.51447	4.03712	4.85418	5.41269	5.27772	5.03136	4.61853	4.03712	4.03712	4.03712	4.03712	4.37576	4.39491	4.78354	4.03712	4.68369	5.49946	4.03712	4.59207	4.03712	5.77819	4.75815	4.59017	4.76652	4.03712	4.7716	4.33849	4.35873	4.03712	5.36338	4.03712	7.52645	4.03712	4.50955
CHCHD10	9.97562	7.81015	11.8792	8.3956	9.33306	8.5182	10.2876	8.27702	8.55362	10.1934	10.341	7.03766	10.3501	9.93342	8.6327	10.004	9.42797	8.4386	9.50681	8.10501	9.91605	8.95832	10.7406	8.63142	9.03116	7.89073	8.53357	9.06414	8.02696	11.0325	10.6301	10.866	9.62194	8.34726	7.29499	10.6412	8.06369	11.4502	8.92608	9.12319	8.49558	7.89492	10.4951	9.47117	8.05348	10.3029	7.28316	11.6165	8.43472	8.5101	7.18787	10.5076	9.50572	7.46369	11.2677	7.20235	9.16544	9.72004	9.35539	8.89939	8.84097	9.07742	5.25431	7.84091	8.44852	7.64485	7.52619	8.38179	7.63969	9.2766	7.94862	8.57738	7.52287	8.82201	8.70872	8.06158	10.1596	10.0335	8.75945	9.47968	6.5744	8.3424	10.3996	7.42449	9.42465	10.7513	11.3873	9.68433	8.89555	6.7461	8.32119	10.0428	7.92372	9.49625	8.51652	8.60136	7.71057	10.8538	8.83043	11.5225	9.42941	8.1522	9.96179	8.61155	9.43338	6.0118	7.51621	9.183	7.88061	8.90065	6.68987	6.48849	8.98079	11.1813
CDK3	6.32944	6.53228	5.64719	7.89328	7.26486	6.341	6.13507	6.57261	7.36312	7.14265	5.95209	8.95248	6.96988	7.6752	6.74884	6.98461	6.69044	6.84036	7.56249	6.8312	6.91827	7.41369	5.86222	6.30061	6.9524	6.92202	5.76023	7.59801	7.18484	5.74679	6.87146	6.03415	6.78777	7.05031	6.44249	5.68036	8.22244	6.7829	7.37144	6.2078	6.33643	6.64315	7.25587	6.49363	7.21462	7.04088	7.14989	5.94812	6.5813	5.87972	5.35673	6.81206	5.67846	6.67621	7.01211	6.2297	6.87656	6.07209	5.95698	6.01313	6.88436	7.58274	7.11973	7.7206	6.24439	7.31541	7.10981	7.15422	7.59989	6.64994	6.60303	6.846	7.75082	6.41826	6.99172	6.15004	6.06237	6.53937	5.84711	7.15058	6.18296	7.53343	6.41105	6.33978	6.57595	7.14748	7.04595	6.86366	7.44003	7.06081	6.88961	7.24712	6.85492	6.89407	6.66804	7.72643	6.45981	5.809	6.65325	6.53266	8.65397	7.41626	7.05947	7.3582	5.76309	6.11171	5.74679	6.44434	7.26358	6.43289	5.98682	7.61342	5.68251	8.38365
GPR162	7.74637	6.04301	5.40355	7.60075	6.68394	6.10911	8.0189	5.63798	5.47537	6.18634	5.17812	6.5431	6.7634	5.08779	5.73243	5.23541	6.24972	6.19498	5.59575	6.20086	4.88452	6.01489	6.10603	5.38655	5.81282	5.43211	6.23554	8.37544	6.79092	5.83905	7.61263	6.11274	5.38785	5.54596	6.40252	5.0673	6.41806	5.69918	5.82044	7.29442	5.87159	4.98179	5.32647	5.34108	7.17952	5.8773	5.63278	8.28083	6.43679	6.29688	5.3971	7.79297	6.93361	4.76786	6.44643	5.50443	5.69737	5.75059	5.37607	6.01313	7.47423	6.25035	4.78469	5.19464	7.10534	5.86706	6.19403	6.64307	6.03438	6.15406	6.02062	4.95048	7.4849	6.26783	5.16296	5.94205	5.36108	7.63319	6.54974	7.29357	5.61796	6.01724	4.44972	5.17368	7.11313	6.7465	6.17693	6.02516	5.90635	5.42616	6.24556	5.13608	5.95364	6.11667	6.32217	5.56216	5.23721	5.35826	7.72164	6.99656	5.30329	5.04673	7.88279	6.14613	5.47205	4.40732	5.63515	5.87138	5.5947	5.52733	5.02711	5.74564	6.07968	6.32358
ATP6V1E2	8.49802	7.32498	8.10561	6.66902	7.71067	7.98233	8.65715	7.73139	7.35263	7.68042	8.27252	7.02795	7.43701	7.8315	7.43903	7.63134	7.83285	8.06471	7.71614	7.72664	7.61919	7.58137	8.64375	8.0299	7.1883	8.31433	7.44989	8.6914	7.9836	8.0367	7.28562	7.57112	7.41371	8.32136	6.9332	8.11699	7.52334	8.29887	8.29678	7.7317	8.4481	7.25726	8.45103	7.76274	7.70727	8.39817	8.3476	7.71965	8.5299	7.1881	8.65503	8.03017	7.83715	8.34244	8.14701	7.79362	8.57612	7.58512	7.91973	7.74459	7.81146	7.68913	8.8575	7.42736	7.35214	7.16058	7.59656	7.70042	8.86706	7.72649	7.19082	7.60524	6.99277	7.24679	7.66946	6.79331	7.24394	7.97038	8.36374	7.71402	7.12647	6.89371	7.47027	7.34982	7.30813	7.03126	7.6854	6.87542	7.79766	7.14817	7.39149	7.88354	7.87442	7.12405	7.2108	7.25372	7.84848	7.89659	7.55435	7.9546	8.71607	7.97879	7.48117	8.32311	7.86654	7.77182	7.014	7.25085	7.67163	8.15755	6.79165	8.41421	8.14329	6.98439
GLI4	7.52494	7.44439	8.27399	9.11366	7.981	7.80059	8.78747	8.71544	7.80807	7.49834	7.89589	9.00462	6.91554	8.02953	7.73772	7.84596	8.2187	8.79959	8.35492	8.55642	8.92176	7.28681	7.69851	6.87038	7.67101	7.32645	7.79819	9.04105	8.12331	7.50185	8.02779	7.94755	6.33009	9.32577	7.44611	7.69652	8.46518	9.69834	9.58523	7.14143	8.1185	7.62311	7.57673	7.00349	7.86914	8.49178	8.62573	7.65926	7.17778	6.93671	7.66002	7.57153	7.84338	7.21201	7.76849	7.56958	7.88606	7.19324	7.35327	8.08973	8.00319	8.28992	8.68628	8.11428	6.84676	7.76918	7.35195	7.49708	7.05736	7.49305	7.07996	6.89489	8.39712	7.7089	7.97517	7.71744	8.55074	7.47226	8.27877	8.52919	6.8316	7.96163	7.58734	7.00393	7.59395	8.98903	9.11713	7.92938	8.13858	8.88202	7.8484	9.02566	8.15789	8.20352	6.51623	8.08968	7.2839	7.53016	7.33541	8.502	8.05988	7.94226	9.4495	7.75426	8.1016	7.8004	7.42784	8.3492	9.55578	8.01412	7.51375	6.78113	7.18447	9.53197
REELD1	4.03712	4.64278	4.03712	4.03712	4.03712	4.03712	4.03712	4.03712	4.03712	4.57396	4.03712	4.90145	4.37606	4.03712	4.03712	4.03712	4.41645	4.03712	4.82081	4.44869	4.03712	4.03712	4.03712	4.03712	4.03712	4.41046	4.03712	4.38218	4.03712	4.03712	4.03712	4.03712	4.03712	4.03712	4.03712	4.03712	4.71773	4.03712	4.03712	4.39932	4.4205	4.54846	4.03712	4.03712	4.42196	4.03712	4.03712	4.03712	4.38894	4.03712	4.03712	4.03712	4.03712	4.03712	4.4382	4.37055	4.03712	4.03712	4.03712	4.03712	4.03712	4.03712	4.03712	4.03712	4.03712	4.03712	4.36109	4.03712	4.37379	4.49307	4.40374	4.03712	4.52494	4.03712	4.03712	4.03712	4.03712	4.03712	4.03712	4.03712	4.03712	4.38332	4.03712	4.03712	4.03712	4.03712	4.03712	4.03712	4.03712	5.61138	4.39849	4.03712	4.03712	4.03712	4.03712	4.49621	4.03712	4.03712	4.03712	4.03712	4.03712	4.03712	4.35772	4.03712	4.03712	4.03712	4.03712	4.03712	4.03712	4.03712	4.03712	4.03712	4.03712	4.03712
CCDC169-SOHLH2	4.40678	4.03712	4.03712	4.03712	4.39626	4.03712	4.03712	4.73275	4.03712	4.03712	4.38931	4.03712	4.03712	4.03712	4.03712	4.40787	4.03712	4.65695	4.03712	4.44869	4.64057	4.03712	4.03712	4.03712	4.03712	4.03712	5.34689	4.03712	4.03712	4.03712	4.03712	4.03712	4.51533	4.57543	4.03712	4.03712	4.03712	4.03712	4.73557	4.54801	4.03712	4.03712	4.40574	4.03712	4.03712	4.03712	4.43146	4.55599	4.03712	4.03712	4.38898	4.03712	4.03712	4.76786	4.03712	4.03712	4.03712	4.03712	4.03712	4.03712	4.03712	4.39942	4.41403	4.03712	4.40232	4.03712	4.03712	4.53054	4.03712	4.03712	4.03712	4.38728	4.38288	4.03712	4.03712	4.03712	4.03712	4.03712	4.49041	5.12308	4.03712	4.03712	4.03712	4.03712	4.03712	4.03712	4.03712	4.03712	4.03712	4.03712	4.03712	4.03712	4.03712	4.03712	4.03712	4.36243	5.17553	4.03712	4.03712	4.03712	4.03712	4.33403	4.35772	4.03712	4.03712	4.67488	4.03712	4.03712	4.52753	4.03712	4.03712	4.03712	4.03712	4.03712
SELENOP	9.84906	10.9797	13.1677	9.46109	12.0899	11.2593	11.9848	12.8603	10.423	11.8121	10.8751	7.32531	13.0414	11.0861	12.8434	10.083	11.9268	11.5874	7.84703	12.3583	11.2271	9.47508	11.2186	10.3957	11.1397	11.2385	11.0237	10.9645	12.4086	10.9819	10.806	7.71325	11.0031	12.3072	10.5922	12.137	11.9995	11.5429	11.7388	14.6619	13.1224	10.2145	11.7742	13.2987	9.32446	9.57481	12.7308	11.394	10.9028	12.7165	10.4709	11.4601	12.3769	13.3422	11.7239	10.9038	11.2463	10.9298	10.286	10.8866	12.8414	10.1455	9.14305	9.85226	11.6019	11.4375	11.6592	11.6959	9.86066	12.0437	11.2988	8.80479	12.4464	14.0131	9.64752	12.3771	9.99431	11.943	11.8339	10.3637	11.5642	11.058	10.6275	10.4843	12.5857	12.5127	10.1246	9.19089	7.18918	11.0902	9.59396	8.93472	13.1156	11.8322	10.6992	11.2822	11.9337	10.9047	11.7331	7.77369	10.6978	9.29853	10.7012	12.9595	13.0461	10.5083	12.5841	11.3348	10.5706	12.1414	9.28674	10.2396	10.6787	11.5949
ZNF674	6.46439	6.87831	6.45181	6.68471	6.37073	6.90628	6.69016	6.51042	6.11023	6.83807	6.7948	7.62289	6.50554	6.34108	6.76272	6.5931	6.02748	7.12547	6.41843	6.498	6.98736	6.6191	6.72331	7.14027	7.03956	6.65703	6.47688	7.12326	7.02116	6.12852	8.08662	6.16259	6.93738	6.93027	6.27488	6.46629	7.00847	6.71617	6.04495	7.16282	6.35797	6.44373	7.09237	6.91314	6.76946	6.10305	6.83799	6.83526	7.15783	6.04292	6.41992	6.81206	6.40637	6.64469	6.33218	7.24537	6.80125	6.61379	7.58466	7.08054	6.8551	6.3306	6.74068	6.71788	6.98816	7.55307	7.82128	7.34908	7.812	7.47964	7.81091	7.58331	7.78238	7.421	6.7905	7.30776	6.9325	6.82834	6.95183	6.81161	7.49965	7.53343	6.78337	6.87562	6.40464	6.54664	6.08878	6.37198	7.5006	6.82839	6.81032	6.25862	6.66123	6.81794	7.2703	7.21306	7.0664	6.52164	7.27495	6.80386	6.94615	7.02848	6.68175	6.59219	7.25247	6.9558	6.8497	6.84382	7.04775	6.49291	6.80937	7.73114	6.69236	6.93195
TMED7-TICAM2	7.59994	8.37712	7.91478	8.67028	7.45521	6.13425	8.40065	9.00522	7.28799	8.96317	8.44972	6.51512	8.74822	7.83792	7.69565	6.0901	7.88279	8.37747	7.27809	6.81369	7.10577	6.64741	7.84324	8.12907	6.03486	7.31637	7.25004	8.21931	8.167	7.76931	7.75826	8.267	8.17733	7.45796	7.68317	7.46983	7.83084	8.20186	8.52569	8.47822	5.59206	8.47629	8.4775	7.96502	8.42397	7.79952	8.68759	9.39251	9.53114	7.53602	6.68415	7.3816	7.97973	7.68496	8.12068	7.41298	7.80163	8.12692	7.80487	7.09227	7.84118	7.46775	8.09275	8.14051	8.57818	9.26587	8.54285	8.24979	8.63545	8.53876	6.63521	7.41957	7.32198	5.53307	7.66946	8.06902	7.74565	6.70626	8.13055	8.28439	9.29301	8.9565	7.41368	8.02989	8.2796	5.41788	6.11883	7.70103	7.94763	7.75092	7.64574	7.16625	6.97836	8.69653	8.24989	7.76609	7.61999	8.34722	8.59036	7.49609	5.97958	6.93114	8.21585	5.57058	5.31339	7.10214	8.78332	6.55246	7.77678	6.42056	6.60058	5.99445	7.43171	6.56719
ZNF345	6.62013	8.11641	6.50866	7.73985	8.33737	7.4566	7.72456	7.71804	6.21078	6.99204	7.64819	8.80062	8.04905	6.92606	7.6669	7.70905	8.08513	7.38035	7.60017	7.72664	8.03899	7.06696	5.49216	6.98228	7.25197	7.29599	5.76023	6.64336	8.85208	7.53605	6.84651	9.08812	5.864	7.42895	7.94138	5.31404	6.28084	6.98836	8.08831	7.54206	8.14856	7.45196	6.83963	7.78179	7.05575	6.59118	7.50719	5.05896	7.39743	6.64588	8.29738	8.04689	7.45219	8.21207	7.27583	8.22314	6.81227	6.52526	7.44679	6.74981	7.9314	7.84831	7.51063	7.0901	7.4346	6.94224	6.10478	6.53847	7.3585	7.12101	7.71848	8.066	8.03365	7.25652	7.94175	8.08746	6.81105	7.26463	7.58167	7.76044	7.32947	7.64109	6.88797	7.73372	6.67921	7.59733	6.56765	5.54461	6.81633	8.38793	5.91827	7.04057	7.8103	7.91534	6.98725	7.60664	7.34764	6.39632	7.32054	6.76391	7.9654	7.75354	7.44763	7.81075	8.02201	8.89069	8.12513	7.28957	7.55069	7.07671	7.3855	9.06826	6.8123	7.15836
RFPL4B	4.55849	4.03712	4.03712	5.17959	4.03712	4.03712	4.03712	4.03712	4.03712	4.69275	4.53397	4.50402	4.03712	4.03712	4.03712	4.03712	4.03712	4.03712	4.43256	4.03712	4.03712	4.03712	4.03712	4.03712	4.03712	4.03712	4.03712	4.03712	4.03712	4.03712	4.03712	4.03712	4.03712	4.03712	4.03712	4.03712	4.03712	4.03712	4.38889	4.39932	4.03712	4.03712	4.03712	4.03712	4.03712	4.03712	4.03712	4.03712	4.03712	4.03712	4.03712	4.03712	4.03712	4.03712	4.03712	4.03712	4.03712	4.03712	4.03712	4.03712	4.34999	4.03712	4.03712	4.03712	4.84531	4.38192	4.03712	4.03712	4.03712	4.03712	4.03712	4.03712	4.03712	4.39498	4.03712	4.03712	4.03712	4.6943	4.03712	4.5319	4.03712	4.03712	4.03712	4.03712	4.36669	4.03712	4.03712	4.03712	4.03712	4.03712	4.03712	4.03712	4.03712	4.56783	4.43125	4.75853	4.31999	4.03712	4.49116	4.03712	8.54084	4.33403	4.03712	4.03712	4.38858	4.03712	4.03712	4.49101	4.03712	4.03712	4.44787	4.03712	4.03712	4.03712
ALG1L2	4.77054	5.22362	4.78666	4.4069	4.03712	4.03712	4.40248	4.53136	4.03712	4.57396	5.61352	4.60773	4.62153	4.54087	4.03712	4.03712	4.69044	4.75104	4.59463	4.44869	4.03712	4.03712	4.70966	4.54539	4.40676	4.03712	4.03712	4.80156	4.6036	4.03712	4.38938	4.69292	4.37604	4.03712	4.03712	4.43357	4.91055	4.38736	4.73557	4.39932	4.4205	5.43558	4.40574	4.38454	4.42196	5.02274	4.59309	4.03712	4.03712	4.56086	5.35673	4.39431	4.38965	4.852	4.03712	4.61212	4.36203	4.56959	4.40694	4.03712	4.34999	4.98125	4.78469	5.28978	4.66636	4.03712	4.75561	4.38687	4.61765	4.49307	4.03712	4.38728	4.93933	4.65384	4.03712	5.50743	4.44007	4.03712	4.3583	4.64164	4.03712	4.38332	4.44972	4.03712	4.03712	5.17806	4.74685	4.03712	4.03712	4.39702	4.39849	4.62102	4.03712	4.47125	4.43125	4.68369	4.87526	4.46805	4.67663	4.03712	4.88931	4.45628	4.74826	4.03712	4.38858	4.40732	4.03712	4.35873	4.03712	4.63232	4.03712	4.65933	4.03712	4.37193
SHANK3	9.10425	9.84274	8.26868	10.2125	11.0045	10.6448	11.4673	8.84334	9.12369	9.8672	9.22809	11.2327	8.53071	9.84577	8.96192	11.3063	10.4217	9.82572	10.7309	13.3116	11.388	9.20541	9.45486	8.34602	10.4779	9.25666	9.17718	9.51694	10.0519	9.16155	9.94639	8.76816	9.6614	9.16059	9.09061	9.47392	10.1092	8.09267	10.9229	9.40375	10.9144	11.2854	9.88788	10.8027	10.6033	9.60465	10.254	9.76074	9.99102	8.9701	9.12502	9.14574	10.0778	10.3665	8.14701	9.28205	9.16754	9.09217	10.1355	10.3609	9.93855	10.7063	8.92603	9.46426	8.30113	9.04415	8.73555	8.75377	8.89185	9.23363	9.5908	6.70189	9.48489	8.99293	9.01663	8.09112	9.22154	8.23639	9.68971	9.88731	8.44899	9.57366	8.49972	9.73117	9.22117	7.48113	9.26716	9.59127	9.12289	10.4121	8.94861	10.019	8.57456	10.6077	8.94656	9.96199	9.29073	8.20253	9.34176	7.12736	10.263	10.0245	9.81301	7.73249	8.34761	9.87169	8.53708	10.9861	11.9153	8.50088	7.82388	7.80006	8.6302	9.49336
MSANTD3-TMEFF1	4.03712	4.03712	4.03712	4.03712	4.03712	4.03712	4.03712	4.03712	4.03712	4.03712	4.03712	4.03712	4.03712	4.03712	4.03712	4.03712	4.03712	4.03712	4.03712	4.03712	6.68759	4.03712	4.03712	4.03712	4.03712	4.03712	4.03712	4.03712	4.03712	4.03712	4.03712	4.03712	4.03712	7.40928	4.03712	4.03712	4.03712	4.03712	4.03712	4.03712	4.03712	4.03712	4.03712	4.03712	4.03712	4.03712	4.03712	4.03712	4.03712	7.01326	4.03712	6.86415	7.03629	7.46369	4.03712	7.50759	4.03712	4.03712	4.03712	4.03712	7.36893	4.03712	4.03712	4.03712	4.03712	4.03712	4.03712	4.03712	4.03712	4.03712	7.13649	7.17668	4.03712	6.53731	4.03712	6.96521	4.03712	7.40241	4.03712	4.03712	4.03712	4.03712	4.03712	7.37828	4.03712	6.8709	4.03712	4.03712	4.03712	4.03712	4.03712	4.03712	4.03712	4.03712	4.03712	4.03712	4.03712	4.03712	4.03712	4.03712	4.03712	4.03712	4.03712	4.03712	4.03712	4.03712	7.28061	4.03712	4.03712	4.03712	7.17845	7.71694	4.03712	4.03712
ZNF550	7.79674	8.83293	8.7742	9.14442	9.38917	9.65433	9.1947	8.9804	8.44514	8.34515	9.57741	10.8264	7.9134	8.05728	9.13891	8.7486	8.56661	8.89294	9.56945	9.17618	9.07008	9.2843	8.02602	7.99526	8.54892	7.60785	8.67067	8.67815	8.95764	7.64968	9.28207	11.139	10.1666	8.72443	7.30558	6.18577	9.11871	9.54146	9.35164	8.37326	9.1752	8.84709	10.5889	8.89235	8.55622	8.48108	10.1715	8.12264	8.76316	7.80106	10.3006	9.46786	6.9454	9.02122	7.78539	9.10168	8.42252	7.05076	7.83273	9.04936	9.32914	9.45462	9.50953	9.11965	8.02959	8.258	9.10614	7.50487	7.93946	8.30172	8.22107	8.8266	8.62583	8.62058	9.07154	8.84199	9.31508	9.12888	8.27496	9.01908	8.53986	8.6327	7.80483	8.96576	7.91169	7.98561	8.04569	6.83985	8.40929	9.67436	8.3165	8.9848	7.82984	8.91622	7.91472	8.73529	9.44688	7.89659	8.0206	8.45668	8.93326	9.0758	9.06893	8.32794	8.85203	8.58607	8.94166	8.90558	9.38436	8.15395	9.23952	9.03734	8.82215	9.00968
DCANP1	4.03712	5.31311	4.03712	4.03712	5.14809	4.03712	4.98899	4.03712	5.7142	4.03712	4.03712	4.60773	4.03712	4.54087	5.37835	4.56002	5.36174	4.03712	4.03712	4.44869	4.03712	4.03712	5.13578	4.65804	4.03712	5.13368	4.03712	4.03712	5.27374	4.67243	4.03712	4.41791	4.03712	4.03712	4.41699	4.03712	4.82066	4.03712	4.81616	5.10221	4.03712	4.03712	4.03712	4.03712	4.03712	4.03712	4.03712	4.03712	5.35662	4.03712	4.64359	4.03712	4.03712	4.03712	6.55172	5.33011	4.59754	5.68181	4.03712	4.77215	5.71437	4.03712	4.03712	4.96917	4.03712	5.40977	4.94053	5.63553	4.03712	5.17472	4.66877	4.03712	5.87159	4.03712	4.03712	4.03712	4.03712	5.08292	4.03712	4.03712	4.37542	4.80404	5.17815	5.17368	4.03712	5.10767	4.03712	4.03712	4.4018	5.25095	4.03712	4.03712	5.76163	4.03712	4.03712	4.36243	4.82853	4.03712	4.59207	4.03712	4.94633	4.03712	4.67445	4.03712	5.9969	4.7716	4.03712	4.49101	4.03712	4.87309	4.03712	4.03712	4.03712	5.54187
FOXD1	5.23205	4.3885	5.30847	5.37594	5.57372	4.57302	4.66662	6.66087	4.80198	6.13743	4.03712	5.94018	5.4596	4.65254	5.82055	4.03712	6.17979	5.29692	5.63686	6.47561	5.53799	5.29372	5.18227	4.54539	5.54066	5.55456	6.52034	5.29141	5.4841	4.85303	5.47507	5.95037	5.81401	5.66204	5.69087	5.89462	4.03712	5.46742	4.73557	5.04371	4.4205	4.66177	5.64622	4.72704	6.46835	6.07316	6.27593	6.07632	5.47341	4.56086	5.0159	5.08804	5.9537	4.40541	4.4382	6.24736	5.72292	5.01984	5.651	5.61822	5.53617	4.03712	4.94778	5.49503	6.62721	6.25581	5.46575	5.30751	5.45072	6.04331	5.91512	5.39095	5.45037	4.39498	5.68648	4.03712	5.53467	4.03712	5.48515	5.06967	7.63843	5.29533	4.44972	4.99512	5.31597	4.03712	4.61853	5.15064	5.52202	4.9077	5.65104	4.03712	5.19543	4.47125	4.5928	5.13939	5.03844	4.64432	5.08325	4.03712	4.03712	4.03712	5.79886	4.03712	4.38858	5.6171	5.37248	5.78043	5.52815	5.62454	5.48932	5.20562	4.95556	4.37193
CENPS-CORT	4.77054	4.64278	4.68803	5.06407	4.83215	4.79076	5.66726	5.43035	5.04048	5.3662	5.07385	4.77066	4.85814	5.19332	4.74774	4.67582	4.69044	5.2013	6.35158	5.46686	5.30867	5.10826	5.13578	4.83473	5.71798	4.68023	5.50224	5.20328	4.36557	5.45805	5.61381	4.87907	4.37604	5.58598	5.02561	4.91289	4.99112	5.1721	5.01568	4.66123	5.16192	4.66177	4.85271	4.87821	4.57978	5.55502	5.30761	5.17396	4.53345	5.18422	4.5335	5.49376	5.39953	4.55656	4.60254	4.96617	4.99615	5.30739	4.77085	4.55965	4.03712	4.03712	4.56865	4.96917	4.92022	5.15521	4.59593	5.17056	4.91622	4.75366	4.99216	5.53826	4.99947	4.65384	4.94323	4.03712	5.0836	4.86422	5.16834	4.64164	5.26814	5.25213	5.30513	4.55586	5.31597	5.03136	5.1075	4.9929	4.84417	4.65731	4.837	4.85743	4.74733	4.6488	5.1921	4.49621	4.87526	4.88972	4.93441	4.89427	4.76027	4.54959	5.12411	4.92587	5.12531	4.85614	4.63663	5.35782	5.21147	4.96863	5.17324	5.04072	4.99499	4.96988
PRB1	4.03712	4.03712	4.03712	4.4069	4.03712	4.03712	4.03712	4.03712	4.03712	4.03712	4.03712	4.36799	4.03712	4.03712	4.03712	4.03712	4.03712	4.03712	4.43256	4.03712	4.03712	4.03712	4.51481	4.03712	4.03712	4.03712	4.44438	4.03712	4.03712	4.03712	4.03712	4.41791	4.03712	4.03712	4.03712	4.03712	4.43249	4.03712	4.03712	4.03712	4.03712	4.03712	4.03712	4.03712	7.83223	4.03712	4.03712	4.405	4.53345	4.03712	4.03712	4.03712	4.03712	4.03712	4.03712	4.37055	4.03712	4.56959	4.03712	4.55965	4.03712	4.03712	4.03712	4.03712	4.03712	4.03712	4.03712	4.03712	4.03712	4.03712	4.03712	4.03712	4.03712	4.03712	4.03712	4.03712	4.32251	4.03712	4.03712	4.03712	4.51447	4.03712	4.03712	4.03712	4.36669	4.03712	4.03712	4.03712	7.54233	4.03712	4.03712	4.37576	4.82921	4.34467	4.03712	4.03712	4.52552	4.03712	4.03712	4.03712	4.03712	4.03712	4.03712	4.03712	4.03712	4.03712	4.03712	4.03712	4.03712	4.03712	4.03712	4.03712	4.03712	4.70232
PCDHA12	4.55849	4.03712	4.03712	4.03712	4.83215	4.03712	6.84768	4.53136	4.03712	5.09326	4.53397	5.87254	6.41277	4.03712	4.03712	4.03712	4.03712	6.19498	6.71052	4.03712	5.17161	4.63313	4.03712	4.90871	4.03712	4.03712	4.03712	5.24832	6.12937	4.55723	4.03712	5.21204	5.18347	4.03712	4.03712	4.03712	4.03712	4.03712	5.84749	4.03712	5.16192	4.03712	4.03712	4.52727	4.69982	4.03712	4.71598	4.03712	4.03712	6.64588	4.03712	4.03712	4.03712	4.03712	4.03712	5.86163	4.03712	4.03712	6.10986	4.03712	5.84825	4.54816	4.03712	4.03712	4.76183	4.03712	4.03712	6.40812	4.70598	4.93811	4.55421	4.03712	4.93933	4.65384	4.03712	5.03999	4.03712	4.03712	5.51513	4.03712	4.51447	4.03712	4.03712	4.8509	4.5022	4.03712	4.03712	4.03712	4.03712	5.77079	4.03712	4.03712	4.03712	4.03712	4.03712	4.49621	4.03712	4.03712	4.03712	4.4704	4.03712	4.03712	5.03314	4.67045	4.03712	6.06273	4.03712	5.12739	4.03712	4.03712	4.03712	4.03712	4.52261	4.03712
LOC101929773	4.03712	4.03712	4.03712	4.67417	4.39626	4.03712	5.36088	4.03712	4.58109	4.03712	4.03712	4.03712	4.03712	4.03712	4.03712	4.03712	4.03712	4.03712	4.03712	4.03712	4.03712	4.03712	4.03712	4.03712	4.03712	4.03712	4.8438	4.03712	4.03712	5.37248	4.03712	4.03712	4.51533	4.03712	4.03712	4.59605	4.03712	4.03712	4.03712	4.03712	4.03712	4.03712	4.03712	4.03712	4.42196	4.03712	4.03712	4.03712	4.03712	4.03712	4.03712	4.03712	4.03712	4.03712	4.72745	4.03712	4.03712	4.03712	4.03712	4.03712	4.03712	4.03712	4.03712	4.03712	4.03712	4.03712	4.03712	4.03712	4.03712	4.03712	4.03712	4.03712	4.03712	4.03712	4.03712	4.03712	4.03712	4.03712	4.03712	4.03712	4.03712	4.03712	4.03712	4.03712	4.03712	4.03712	4.03712	4.03712	4.03712	4.03712	4.03712	4.03712	4.03712	4.03712	4.03712	5.18222	4.03712	4.03712	4.03712	4.03712	4.03712	4.03712	4.03712	4.03712	4.03712	4.03712	4.03712	4.03712	4.03712	4.03712	4.03712	4.03712	4.3183	4.03712
PTX4	4.40678	4.03712	4.03712	4.77078	4.54373	4.03712	4.03712	4.03712	4.03712	4.03712	4.53397	4.03712	4.03712	4.65254	4.39511	4.03712	4.57206	4.3968	4.03712	4.03712	4.03712	4.38285	4.37567	4.03712	4.40676	4.03712	4.03712	4.52396	4.50063	4.03712	4.03712	4.03712	4.03712	4.41886	4.03712	4.03712	4.03712	4.03712	4.38889	4.03712	4.03712	4.03712	4.40574	4.03712	4.03712	4.03712	4.03712	4.03712	4.03712	4.03712	4.38898	4.03712	4.03712	4.03712	4.4382	4.03712	4.49565	4.56959	4.03712	4.03712	4.03712	4.03712	4.03712	4.03712	4.66636	4.03712	4.49433	4.38687	4.51217	4.03712	4.03712	4.38728	4.38288	4.03712	4.6358	4.33198	4.03712	4.33305	4.03712	4.03712	4.03712	4.72466	4.44972	4.4049	4.36669	4.03712	4.03712	4.52152	4.03712	4.03712	4.03712	4.37576	4.54182	4.56783	4.43125	4.03712	4.31999	4.03712	4.35883	4.34407	4.36323	4.33403	4.35772	4.76652	4.53295	4.03712	4.33849	4.03712	4.03712	4.3363	4.61608	4.03712	4.3183	4.03712
OC90	4.40678	4.3885	6.39246	6.74576	4.03712	4.03712	4.55245	6.88394	4.88985	4.41781	6.47234	4.36799	7.06266	6.82472	5.37835	9.56708	6.08028	4.3968	4.82081	5.30212	5.46682	5.41324	4.51481	4.7523	5.98293	4.03712	4.73795	4.03712	4.50063	4.40588	4.88965	4.5741	5.42427	4.03712	4.03712	4.82277	5.25482	5.39127	5.17684	4.03712	4.03712	6.57988	4.55703	4.63601	4.57978	4.446	5.062	4.03712	5.73568	4.03712	4.38898	4.96832	4.38965	5.37086	5.48158	4.03712	4.03712	4.03712	4.85531	5.18167	4.03712	5.75082	5.14373	4.82865	4.03712	4.03712	4.03712	4.03712	4.03712	4.03712	4.03712	4.64068	4.38288	4.03712	4.03712	4.03712	5.46364	4.75581	4.3583	6.19014	4.37542	4.03712	5.70002	4.03712	4.03712	4.03712	4.61853	4.03712	4.03712	5.29763	4.03712	4.98025	4.03712	6.7477	4.03712	4.03712	4.66567	5.22653	4.03712	4.03712	6.54099	5.2619	4.4896	4.40472	4.53295	4.03712	4.82605	4.49101	4.03712	4.45947	4.03712	4.54645	4.87035	8.82685
RGS21	4.03712	4.03712	4.03712	4.03712	4.03712	4.03712	4.03712	4.03712	4.03712	4.03712	4.03712	4.03712	4.03712	4.03712	4.03712	4.03712	4.03712	4.03712	4.03712	4.03712	4.03712	4.03712	4.03712	4.03712	4.03712	4.03712	4.03712	4.03712	4.03712	4.03712	4.03712	4.03712	4.03712	4.03712	4.03712	4.03712	4.03712	4.03712	4.03712	4.03712	4.03712	4.03712	4.03712	4.03712	4.03712	4.03712	4.03712	4.03712	4.03712	4.03712	4.03712	4.03712	4.03712	4.03712	4.03712	4.03712	4.03712	4.03712	4.03712	4.03712	4.03712	4.03712	4.03712	4.03712	4.03712	4.03712	4.03712	4.03712	4.03712	4.03712	4.40374	4.03712	4.03712	4.03712	4.03712	4.03712	4.03712	4.03712	4.03712	4.03712	4.03712	4.03712	4.03712	4.03712	4.03712	4.03712	4.03712	4.03712	5.76097	4.03712	4.03712	4.03712	4.03712	4.03712	4.03712	4.03712	4.03712	4.03712	4.03712	4.03712	4.03712	4.03712	4.03712	4.03712	4.03712	4.03712	4.03712	4.03712	4.03712	4.03712	4.03712	4.03712	4.03712	4.03712
PCDHGA12	7.83854	7.08284	8.32087	7.18922	12.2778	11.5319	5.66726	5.35137	7.17322	10.3554	11.3382	7.26902	10.099	10.1453	8.92918	9.35276	9.67573	5.82808	7.32401	10.973	5.21946	11.0909	6.3449	6.5675	9.88901	7.24373	10.4923	11.2055	10.1222	10.9061	5.79495	10.0652	5.5589	11.566	10.882	6.04849	10.8564	9.89833	6.15437	11.5624	9.68703	10.6219	12.223	8.71297	13.2762	5.76641	5.74783	5.92084	5.99865	10.1162	6.15479	8.32313	12.0283	11.5148	10.479	9.80125	7.15985	11.1396	5.9296	12.0847	6.88436	10.5358	6.67695	12.3102	13.5952	7.72463	10.3234	6.76676	4.70598	6.41035	12.3249	9.94391	6.91419	7.6067	9.90086	12.5358	5.53467	5.85779	9.91282	7.09949	8.28206	6.63615	10.4211	6.50806	6.37384	10.0626	11.396	8.80103	9.38215	9.05929	11.903	5.81271	10.7305	10.209	6.29876	10.4327	6.50214	5.92767	7.46944	8.02682	5.87177	10.4217	11.1801	10.9457	8.85509	5.06519	10.2809	6.82265	11.531	6.00118	10.691	10.9477	10.4266	6.68712
C8orf88	6.7599	5.67362	6.90803	7.08794	7.24532	7.66789	5.16651	7.19735	5.601	7.08185	7.21927	8.11529	6.59235	6.79818	6.94375	7.17338	6.93009	7.04815	6.41843	7.74496	6.493	4.63313	7.31464	7.06351	5.41917	6.70489	5.4529	6.49567	6.80225	6.84048	7.22933	5.89125	7.73262	4.69454	7.14951	6.40151	8.28132	8.70133	6.17519	5.83924	5.63085	4.66177	4.55703	6.92476	6.2063	6.96498	7.19982	6.79308	5.90009	6.96269	6.71211	6.56566	6.80986	6.1495	6.63044	7.36708	7.1076	6.77529	5.7512	6.673	6.41768	6.49522	4.41403	5.33416	6.38451	6.94224	7.00942	7.22221	6.21142	6.80006	6.88201	6.76926	7.58874	5.701	5.85315	6.97327	8.15575	7.39643	7.64235	7.27532	4.78685	6.59299	7.22892	4.8509	6.34231	6.48047	5.96092	7.75851	7.698	5.77079	7.02418	7.80911	6.5205	4.89592	6.64996	7.00916	4.60019	7.84169	6.98429	4.89427	6.47191	6.2487	7.36374	6.6723	5.26964	7.96079	5.27931	6.75713	5.45738	7.11462	4.74388	6.95062	6.8367	6.72487
SHLD3	6.46439	6.06563	6.04762	6.81845	6.79696	6.60983	7.35314	7.46953	6.62337	6.86737	6.52108	7.68541	7.24043	6.77113	6.72064	7.08217	7.19264	7.15735	6.46121	7.44187	6.14567	6.53046	6.67152	6.11019	6.32931	6.90856	6.84261	6.96625	6.16612	6.56521	7.04553	6.73092	8.30358	6.90213	6.91937	5.86143	7.60897	7.01066	6.31229	6.14211	6.99444	6.97164	6.79741	5.82749	5.78025	5.45815	7.32866	7.33113	7.3544	6.23238	6.9294	6.67253	6.80986	6.10247	7.32312	6.51645	6.64945	6.37033	6.17997	6.24988	6.87468	6.42454	7.04674	6.18394	6.5113	6.9974	6.45882	5.81125	7.812	6.80006	7.03305	6.95368	6.98181	6.18566	7.5924	6.80243	6.75933	6.97328	6.89243	5.73086	7.06832	6.18644	6.58918	6.70411	5.93359	6.65022	5.7802	6.85181	6.96031	6.48191	6.65194	7.18463	7.06979	6.37067	6.22592	6.77029	6.48114	7.65244	6.97476	6.64766	6.58081	6.58984	6.94784	6.6248	6.5792	6.73315	6.60966	6.91546	6.76667	6.52767	6.7555	7.83987	6.47966	7.32126
CCDC71L	10.4233	9.85499	9.41524	9.00812	10.06	8.88676	10.7312	8.89739	10.4598	9.24619	10.2784	12.0368	9.4674	9.65082	9.63581	10.6451	10.9414	9.90197	9.91757	9.17953	10.2174	9.34864	9.59874	10.0357	9.73237	9.54855	9.95126	11.8999	9.66968	10.0736	9.46798	9.94069	10.2194	10.0861	9.55559	10.5814	9.49888	10.0582	9.70201	11.4036	9.93238	10.6596	9.95991	9.06737	8.62667	9.06105	9.14975	9.16039	10.9335	8.0184	11.3306	8.6193	9.82387	9.23478	9.89292	9.19143	9.82259	9.31617	10.2193	9.76612	9.77071	9.9544	9.98274	10.0109	10.2791	9.63602	10.5362	10.7536	9.8828	10.5524	9.40359	9.92095	9.31061	10.4577	9.6074	12.1164	10.4818	10.2567	10.8664	11.2612	10.0732	11.0841	12.1468	11.0309	11.793	10.4767	10.1193	10.9637	10.2352	12.6434	9.85826	9.41586	10.6269	10.417	11.8468	10.7878	12.4446	10.3247	11.1199	10.5868	10.0107	10.3526	9.90534	11.4983	11.1196	9.52511	10.4047	8.89567	8.75016	10.5494	11.2965	9.53455	9.32156	10.2569
HOXA10	8.89004	8.7268	8.98911	9.02926	8.64124	9.31069	7.77452	9.91512	8.83343	8.60628	10.2507	9.85999	8.00354	5.28837	8.20495	9.069	9.44226	10.2879	4.91071	7.9323	9.89117	5.587	8.68259	9.21538	9.69889	7.83566	8.74351	9.67357	9.38975	7.96348	6.00078	8.62394	7.58898	8.00042	7.3161	8.13638	9.04262	8.2854	8.83594	9.01412	11.165	10.376	7.94358	7.47315	9.90647	9.03205	7.96699	6.1242	6.34925	8.08991	10.3654	7.54815	7.60716	10.5691	5.38179	8.7815	9.67982	8.45992	8.33885	9.01634	8.54065	9.15855	4.41403	8.78007	8.30597	7.10159	7.54573	8.21716	7.98126	7.44553	6.9845	6.12493	7.42196	7.84326	7.85464	8.93428	5.68487	5.22551	6.48323	7.63075	4.85662	7.31633	8.5631	5.77417	10.0178	5.78046	7.48072	5.54461	8.32143	9.23198	6.09233	4.98025	7.95369	8.26821	5.88497	8.82347	9.153	8.47865	9.19602	5.39562	9.0388	10.168	8.03446	7.95547	6.99613	8.6184	5.72529	7.40679	8.90824	9.87894	6.31639	5.96915	5.9452	6.53904
TMEM200B	8.10693	7.36879	5.49083	6.68471	8.89815	6.51984	6.54629	9.07721	6.88181	5.62063	5.70754	7.53046	6.29572	6.54917	5.87593	7.11707	6.64046	8.83895	7.03688	7.86699	7.86877	4.63313	6.10603	6.67606	7.54179	6.78112	6.56244	6.21937	8.06443	7.27722	5.31612	6.40728	4.981	9.58023	7.16125	5.79223	6.48173	8.90258	6.46999	6.65671	6.71282	5.51385	6.66242	5.80067	7.81719	8.09517	7.42597	5.8644	5.61202	8.70829	6.1961	5.89902	7.38513	9.28294	6.70486	7.39021	6.53354	6.77529	5.651	7.32824	6.50954	7.3426	5.08314	6.55159	8.64843	8.15652	8.28213	8.4988	9.31474	9.00877	8.52713	10.4331	7.38116	7.64405	5.05996	5.42945	8.45575	8.98419	5.3213	5.70121	6.48673	7.85267	5.30513	5.67711	7.33169	5.8188	6.058	5.51117	7.52579	5.42616	6.28624	8.37455	8.35911	6.67368	7.0969	6.37926	5.56713	5.35826	7.38628	4.78209	7.63745	8.20449	5.79886	8.32311	4.88777	8.6343	6.24835	6.29565	8.24297	6.09974	7.43144	5.09906	8.80609	6.60835
PCDHGB6	6.2457	9.43683	8.99554	5.87281	6.81046	6.84895	5.52457	4.95094	6.39134	5.45771	5.95209	7.34099	6.20528	5.87187	6.30776	5.90578	6.3586	5.73966	8.25267	6.28161	4.03712	5.25056	6.53274	6.03994	7.48134	9.48316	6.90861	6.31204	7.33143	6.61511	6.45609	8.15465	5.83926	9.51101	6.98719	5.82732	7.62732	4.88489	6.65511	8.27954	6.72916	5.30628	8.25579	6.08954	7.61452	5.72707	5.45895	6.54328	6.80555	5.99084	5.9505	8.24328	7.00289	8.23291	6.15362	6.50203	10.3676	7.63557	5.98378	6.50508	7.80644	5.89553	6.04293	5.81847	10.9223	7.08137	6.61853	6.28262	5.64048	7.04972	7.12536	4.7324	6.4193	6.66168	5.71592	9.53781	5.81802	7.21781	4.87674	6.39629	6.2018	6.77094	8.16701	6.39825	6.90779	9.64195	5.8557	5.60866	7.04474	6.48191	6.52404	6.36214	6.28719	5.94007	7.00144	6.26901	5.54503	5.84984	7.06728	6.12951	5.87177	7.49719	5.77553	6.64081	5.17587	5.72031	10.6759	5.75659	5.5947	5.30257	6.44888	6.6953	5.84681	8.38365
SERPINE3	4.03712	4.3885	4.03712	4.03712	4.03712	4.03712	4.03712	5.46776	4.03712	4.41781	4.03712	4.50402	4.51537	4.03712	4.39511	4.03712	4.03712	4.03712	4.03712	4.03712	4.53102	4.03712	4.03712	4.03712	4.03712	4.41046	4.44438	4.03712	4.03712	4.03712	4.03712	4.41791	4.03712	4.03712	4.03712	4.03712	4.03712	4.38736	4.03712	4.03712	4.88465	4.03712	4.03712	4.38454	4.42196	4.03712	4.03712	4.03712	4.03712	4.03712	4.03712	4.03712	5.3591	4.03712	4.4382	4.03712	4.03712	4.56959	4.40694	4.03712	4.03712	4.03712	4.41403	4.03712	4.03712	4.03712	4.03712	4.03712	4.37379	4.03712	4.03712	4.38728	4.03712	4.39498	4.03712	4.03712	4.03712	4.03712	4.03712	4.03712	4.03712	4.03712	4.03712	4.03712	4.03712	4.03712	4.03712	4.52152	4.5515	4.65731	4.03712	4.03712	4.39491	4.34467	4.03712	4.03712	4.03712	4.03712	4.03712	4.03712	4.03712	4.45628	4.03712	4.03712	4.38858	4.03712	4.03712	4.03712	4.03712	4.03712	4.03712	4.03712	4.03712	4.37193
C1orf210	4.03712	4.53283	4.41504	4.03712	4.39626	4.03712	4.03712	4.64099	4.88985	4.41781	4.38931	4.36799	4.51537	4.39422	4.54212	4.03712	4.69044	4.03712	4.43256	5.10517	4.03712	4.03712	4.03712	4.54539	4.93066	7.45132	7.03191	4.38218	4.36557	4.03712	4.38938	4.03712	4.03712	4.03712	6.60901	4.03712	6.15448	4.03712	5.01568	4.03712	5.55192	4.39963	4.03712	4.03712	4.96643	4.03712	4.03712	4.55599	4.03712	4.03712	5.27094	4.39431	5.82384	4.852	4.03712	5.78823	4.36203	7.31227	4.40694	5.54386	4.03712	4.54816	4.56865	6.51905	4.03712	5.70499	4.03712	4.03712	4.70598	4.93811	4.55421	4.64068	4.87428	4.03712	4.38442	4.03712	4.03712	4.03712	4.03712	4.03712	4.03712	4.03712	4.61868	4.4049	4.03712	4.44969	4.03712	4.52152	4.03712	4.03712	4.03712	4.03712	6.3818	4.03712	4.43125	4.36243	4.03712	4.03712	4.03712	4.34407	4.49733	4.03712	4.03712	4.03712	4.03712	4.03712	5.99644	4.35873	4.38472	4.03712	4.03712	4.03712	4.03712	4.03712
TRNP1	8.79103	9.6257	7.55266	9.14995	9.10272	9.04861	8.72379	9.32727	9.07077	7.91271	9.80226	7.89549	9.04808	9.01846	7.08213	7.32993	8.75784	8.50542	9.60669	9.46429	7.66162	10.1656	8.81958	9.3761	9.48639	8.82831	10.1567	9.87263	10.2492	9.52914	8.37512	9.18262	7.82868	9.61043	9.27799	9.25855	8.0434	8.16311	10.1794	9.75078	9.02815	10.3335	7.75392	8.97705	9.25951	8.86528	10.1792	8.11706	10.8073	10.2231	8.57919	10.0474	8.46035	10.9185	7.92145	10.0043	8.59811	8.73006	9.49646	9.37701	8.44743	10.643	6.16807	10.656	9.33265	8.48793	8.75236	8.40266	7.31805	9.90587	8.21589	9.39418	9.75556	7.91819	9.21316	8.96443	9.45023	9.38232	10.6473	8.49053	10.5331	9.07824	10.4268	10.4101	9.31191	11.4587	9.97757	7.54265	6.17684	8.63572	8.7717	10.4533	8.7449	10.2281	9.11657	8.72101	10.1346	8.44843	9.18182	9.17218	8.56032	10.4457	10.1576	8.66212	9.34486	10.1454	8.82971	10.2686	9.27926	9.3636	9.1774	9.65234	9.36329	9.57798
PCDHGA5	5.68471	4.9536	5.08585	5.57895	6.37073	5.69147	5.36088	4.73275	5.74963	6.52342	7.61943	7.48893	6.27812	5.41608	6.69185	6.01436	6.31612	5.93681	6.76212	5.69624	4.88452	6.54564	5.86222	6.19826	5.65027	6.05226	6.31266	6.57152	7.80679	5.32695	6.07002	7.76789	6.5495	4.57543	6.34023	5.68036	5.71467	5.01156	6.53454	10.7172	6.67954	5.1031	7.52663	6.60021	7.73155	6.83423	4.90834	6.02658	5.92547	5.62159	6.47045	6.13916	5.31703	5.41446	5.14759	5.29149	5.84312	6.14721	5.84365	7.48689	6.44457	6.52922	5.64325	7.67093	8.63311	6.56998	6.15906	7.33164	4.85275	6.6979	6.9342	5.72842	5.92126	5.66931	5.38058	6.554	5.0836	6.96516	5.42259	7.12015	6.42496	6.79638	5.70002	6.02614	7.02879	6.28621	5.30483	5.51117	6.26265	6.68838	6.62108	6.24055	5.84762	6.03144	6.27493	6.01599	5.74906	6.74214	6.54005	5.39562	5.91602	6.1477	5.38762	6.075	6.08827	5.78443	5.17658	5.5462	5.38169	5.81752	5.65094	6.90064	5.44404	6.43563
NACA2	4.99986	4.7348	5.08585	5.57895	5.0355	4.03712	4.03712	4.03712	4.70141	5.26591	4.03712	4.77066	4.85814	5.08779	4.9032	4.93329	4.03712	4.54449	5.55312	5.17541	4.95031	5.52072	4.03712	4.83473	4.77049	5.07359	5.22879	4.63198	4.03712	4.03712	5.07405	4.69292	4.71039	5.03033	4.87707	4.82277	4.91055	4.03712	4.95459	4.83879	4.96299	4.03712	4.99723	4.87821	4.57978	4.84695	4.98871	5.49518	4.53345	4.85863	5.12647	5.1936	5.97812	4.99639	5.27154	4.03712	4.68291	4.68745	4.67423	5.18167	4.03712	4.91336	4.03712	4.03712	4.03712	4.63154	4.03712	4.88372	4.03712	4.75366	4.03712	4.53111	4.72379	4.39498	5.16296	5.07927	4.96891	5.4068	5.12599	4.03712	4.78685	4.03712	5.03144	5.118	5.06001	5.61344	4.03712	4.71902	4.84417	5.61138	4.9789	4.03712	4.82921	4.84189	4.98822	4.59822	4.96094	5.41831	4.03712	5.42536	4.82769	5.32417	4.03712	4.92587	4.53295	4.93199	4.92861	5.62962	4.03712	5.01247	4.98645	5.09906	4.72054	5.47723
PCDHGA7	5.06374	5.508	4.78666	9.01722	7.08941	6.38286	8.03067	7.95252	6.08383	5.3662	7.33041	7.26902	5.559	7.55537	5.73243	6.86601	7.68776	4.83334	5.13259	9.0389	9.54585	6.40245	5.5886	6.61509	8.51934	6.17428	6.00435	7.93658	6.48621	6.67891	6.27715	7.63978	7.66261	5.89535	5.79305	4.03712	5.41422	4.88489	5.57874	5.3501	6.44081	4.75657	8.84904	7.07801	10.4395	8.90982	4.59309	6.65821	8.25594	5.7576	5.61216	5.729	6.11553	5.86622	6.15362	6.19363	5.56045	7.29136	7.31407	7.9243	6.79466	6.52922	5.48721	5.81847	10.3178	7.19857	5.90513	5.72663	5.96947	5.92199	5.96898	5.06808	6.01503	5.60321	9.23851	8.13075	8.63984	8.43486	4.74952	8.43866	5.4571	9.05522	7.76931	4.9263	5.93359	6.28621	6.08878	5.15064	7.4921	6.06169	8.02584	7.37236	6.39994	5.45689	6.06679	6.37926	7.77071	5.58081	6.90614	8.59417	5.37514	7.55229	5.62506	5.94686	5.8984	9.38899	5.45806	7.72086	5.06083	6.26295	6.19718	8.05228	5.31577	8.02755
SLC10A5	4.40678	4.7348	4.57007	5.12364	5.24852	5.20977	4.76213	5.06859	4.88985	4.69275	4.64416	7.06639	5.22791	5.08779	4.74774	5.12638	4.41645	5.0951	5.67655	5.56423	5.12122	4.63313	4.78739	4.54539	5.32982	4.86294	5.01896	5.89334	5.00627	4.9976	5.8762	5.36653	4.71039	5.46137	4.69135	4.03712	5.78792	4.81283	5.12623	4.83879	4.57772	4.83947	5.17615	4.38454	4.69982	5.16828	5.36051	5.53406	5.07281	4.9347	4.9548	4.39431	4.73704	4.40541	4.83179	5.65497	4.59754	4.68745	4.85531	4.40761	4.34999	4.91336	4.68631	4.54146	4.55223	4.63154	5.09031	4.7316	5.08124	4.3602	4.66877	4.95048	4.87428	4.74748	5.11292	4.03712	5.04704	4.6943	4.87674	4.81386	4.51447	4.52556	4.61868	5.05871	4.8359	4.74697	4.61853	4.62902	5.21671	5.46577	4.91118	5.30999	4.65371	5.30339	4.90789	5.13939	4.60019	5.29454	5.21072	4.71842	5.097	5.00532	5.35393	5.11749	4.53295	5.00123	4.70621	5.35782	6.00134	4.76356	5.38517	5.09906	4.77418	5.51002
EIF5AL1	9.08996	8.80791	8.87176	9.70001	9.1632	9.75344	9.37121	8.29057	8.91343	8.62744	9.24923	7.77434	9.22103	9.17313	8.57611	9.27867	9.01211	9.0125	9.70655	9.2514	9.51168	9.1891	8.71418	9.61274	9.09836	9.85973	9.25081	8.72401	8.74393	8.72681	8.71331	8.79834	9.40267	8.9905	9.7311	9.27608	9.56184	7.64872	8.6926	9.04857	8.92104	8.55049	8.38264	8.96604	8.39398	10.1494	9.22314	9.94329	8.27897	8.99508	9.43032	9.005	9.24718	8.53084	8.88912	9.22794	8.76849	9.71423	9.21489	9.14409	8.88663	8.42743	9.17437	8.98462	8.54582	8.61146	8.17382	8.69414	8.47324	8.39348	7.7258	7.91668	7.87309	8.20898	8.8045	8.53397	9.81284	9.34434	9.06064	8.81222	9.64821	7.97263	9.43223	8.1164	9.46914	9.91276	9.42305	9.10532	8.90193	8.86303	9.02523	8.21116	9.03767	8.96898	9.40087	8.49791	9.53329	9.61124	8.20885	9.85863	9.1818	8.70757	8.9669	8.37539	8.673	8.30723	8.56753	9.79008	7.92127	9.20799	8.99984	7.78654	8.91118	9.59133
ALG11	8.64221	7.94868	8.62876	8.40488	7.78657	8.09585	8.01297	8.29953	8.96554	8.37551	9.02233	7.48893	8.81399	8.53837	8.7396	8.55275	8.58391	8.63786	7.18152	8.05462	8.82297	9.46737	9.13163	9.46709	8.84291	8.63292	7.63467	7.63986	8.43332	8.41142	7.89039	8.58116	9.72177	8.18431	8.44299	7.86901	7.35704	8.61078	8.43846	8.36872	8.60353	8.09588	9.04445	8.90394	8.31079	7.29677	8.41713	7.87362	7.98028	8.21772	9.09164	8.13288	8.28418	8.23808	8.05267	8.42198	8.74616	7.652	9.09972	8.37712	8.501	8.22093	8.57539	8.55717	8.31561	8.34859	7.69889	8.41503	8.23536	8.08089	8.35895	8.01794	7.43796	9.03547	9.58063	8.57367	8.76286	8.48886	8.88209	9.30379	8.04918	7.8467	8.09725	8.71967	8.42789	6.8709	7.09019	7.78947	8.76857	8.67619	8.566	7.4726	8.67127	8.64879	7.37147	8.78556	8.9989	8.00877	8.97861	7.34394	8.81396	8.91809	8.44261	7.61834	8.79586	8.65393	8.72068	8.89319	8.24297	7.86354	8.09633	8.49514	8.58147	8.09024
ATXN7L3B	11.9134	11.0731	12.3494	12.1791	11.8608	11.3252	11.3144	11.3099	11.5531	11.6136	12.1649	10.9113	11.8324	13.3522	11.4892	12.4521	11.7212	12.1251	12.2466	11.9103	12.7861	10.5185	11.1372	10.9327	11.1216	11.589	11.4799	11.8995	11.1049	10.4547	11.8501	12.1785	12.0694	11.2039	11.8691	11.7491	11.9434	11.7895	12.2735	12.2213	11.875	11.9524	10.9575	12.6037	12.2363	10.9562	12.1822	11.9806	11.4761	11.115	12.1646	11.9957	11.2216	12.3191	11.133	10.9788	11.8757	11.379	10.8487	11.4883	11.2859	12.7569	11.0634	11.7578	12.2976	11.1707	11.034	11.3073	11.4436	11.0756	11.5492	10.2903	11.4509	11.3586	11.5012	11.9361	11.5502	12.018	11.1928	11.2789	11.2182	10.9198	11.2402	12.1635	11.538	11.5231	11.9328	10.942	11.4951	12.579	11.8849	12.0236	11.1514	12.0169	11.1643	11.4691	11.8374	11.8555	11.6765	11.7404	12.3645	12.1177	11.5601	11.5939	11.7626	12.2531	11.558	12.0868	12.2448	11.9998	12.3012	11.8275	10.9371	11.1478
PRKDC	13.3151	12.3606	12.5676	12.932	12.5178	13.9115	12.5906	13.446	12.1597	12.6374	13.1529	13.3427	12.1708	12.6911	12.6417	13.6298	13.1562	13.5115	13.8302	13.1742	14.0301	12.8751	13.5331	12.4314	12.4707	12.6682	12.3834	13.2562	12.4242	13.3834	13.7615	12.4516	13.0323	12.8562	12.842	12.9891	12.4257	12.0052	12.7439	12.1956	12.5878	12.5491	12.7284	12.6691	12.5522	13.7693	14.2677	12.7763	12.9988	12.262	12.5947	13.2387	12.5848	12.0923	12.103	13.0012	13.1377	12.7171	13.0607	11.6881	12.9504	12.5603	12.2822	12.5589	12.3863	12.7976	12.8683	12.7483	12.4447	11.9795	12.2186	11.9349	12.4512	12.433	13.7218	11.8756	14.1606	12.9474	12.48	13.4079	12.595	11.946	13.0938	12.53	11.8868	10.4984	12.245	12.2726	13.1108	13.1261	12.1475	13.3251	12.0784	12.35	11.9676	12.7036	12.4473	13.0652	12.1543	13.0164	12.5089	12.8754	13.0438	12.3131	11.9897	12.4693	12.3612	13.1804	13.2923	12.253	13.4664	13.0739	13.3059	10.9663
PCDHGA6	6.69953	7.46872	5.71807	5.84349	6.29435	8.51368	5.88166	4.95094	6.13611	6.18634	7.56765	8.0646	6.67396	7.35425	6.55424	6.01436	7.97773	5.93681	6.76212	6.02253	6.16642	6.91401	6.41048	6.30061	5.28208	7.22227	6.68146	7.35969	8.25464	5.77833	5.8762	8.6858	6.39652	5.46137	6.91937	5.89462	6.90587	5.78593	6.51869	6.5781	8.01132	5.30628	8.7404	6.39506	7.94021	6.9805	5.94944	6.1242	5.99865	6.47349	7.14796	5.78836	5.9537	6.5794	6.15362	6.58633	7.5974	6.17131	6.74596	9.70719	6.86492	7.86134	6.16807	8.2979	8.20068	7.7566	7.49301	7.61681	6.78555	6.80006	7.33267	5.60518	5.79312	6.81611	5.62529	6.5209	5.78146	7.14095	5.65417	7.19987	6.79596	9.65414	6.96949	6.07587	6.66672	6.7465	8.31498	5.75483	7.32976	7.3637	6.34499	8.28468	6.84196	6.48773	6.64996	6.26901	5.54503	6.36978	6.57884	5.36504	5.82588	6.27619	9.98632	6.60859	7.01845	6.22661	9.17509	8.07804	5.56191	7.50993	6.30366	7.8464	5.58028	7.36903
PCDHGA8	4.93072	4.53283	4.78666	4.55866	5.14809	5.02599	4.03712	4.03712	5.51883	4.57396	4.73638	6.14257	5.18354	4.54087	4.74774	4.56002	7.02319	4.54449	5.67655	4.61723	4.64057	4.87422	4.8572	4.83473	5.12323	4.86294	4.61119	5.10626	5.14959	4.55723	5.12767	5.86059	5.13694	5.21484	4.95474	4.03712	4.59453	4.03712	5.17684	4.83879	5.37501	4.54846	7.03335	4.87821	6.46835	5.45815	4.90834	4.85111	5.07281	5.00413	5.31474	5.87228	5.07481	4.76786	4.03712	5.0205	4.68291	5.25637	5.50231	5.2848	4.8555	4.91336	4.78469	5.53178	6.08751	5.15521	5.17772	5.30751	4.03712	4.5944	5.49053	4.03712	4.52494	4.65384	4.80642	5.1169	4.78502	5.28959	4.03712	5.12308	5.13502	5.99442	5.10775	4.55586	4.89813	5.10767	4.03712	4.03712	5.4834	6.10806	4.75434	5.86267	5.14408	4.71975	5.30697	5.33683	4.43653	4.03712	5.4565	5.30103	4.76027	4.8669	4.4896	4.85051	4.73496	4.93199	4.46255	4.59189	4.03712	4.45947	4.44787	4.75378	4.59685	5.40854
UTP14C	10.3146	9.23357	9.40804	10.2019	9.66121	10.2206	9.06943	9.7125	9.32052	10.0489	10.0738	9.38961	10.118	9.85682	10.2875	10.2039	9.27678	9.86435	8.78725	8.96308	10.4814	10.3381	10.2893	10.0186	10.1145	10.0372	8.62801	9.29205	9.73915	9.69982	9.40445	10.0883	11.1582	9.94262	9.84506	9.33025	8.7203	10.0726	9.79259	10.538	9.36332	9.3427	10.7429	10.6192	10.2183	9.22698	9.81998	9.82191	9.90502	9.97751	10.4478	10.0266	9.44785	10.0555	9.478	10.2526	10.3676	9.4897	10.4978	10.3233	10.4559	9.47377	10.1946	10.0432	10.238	10.0089	9.57122	10.3268	9.94723	9.61469	10.5325	8.93382	9.32987	10.8246	10.6825	10.3777	10.1006	10.2795	10.4192	10.772	9.38595	9.94305	9.57211	10.3124	10.1559	8.7605	8.53111	9.20009	9.94837	10.3339	9.98457	9.28529	10.1221	10.0782	8.62882	8.92411	10.7994	9.0767	10.8046	8.60805	9.75058	10.3056	9.63384	9.27282	9.81386	10.4252	10.3792	10.5949	10.2482	9.10028	10.1648	10.2846	10.2392	9.59133
ETV3L	4.40678	4.53283	4.57007	4.55866	4.39626	4.03712	4.03712	4.03712	4.03712	4.03712	4.03712	4.50402	4.03712	4.39422	4.74774	4.03712	4.57206	4.03712	4.03712	4.44869	4.03712	4.03712	4.03712	4.03712	4.03712	4.03712	4.44438	4.38218	4.03712	4.03712	4.03712	4.03712	4.51533	4.41886	4.41699	4.03712	4.03712	4.38736	4.53338	4.03712	4.4205	4.54846	4.03712	4.03712	4.03712	4.03712	4.03712	4.03712	4.03712	4.03712	4.03712	4.03712	4.38965	4.03712	4.03712	4.37055	4.36203	4.4147	4.03712	4.03712	4.65925	4.03712	4.03712	4.03712	4.40232	4.03712	4.49433	4.38687	4.03712	4.03712	4.40374	4.03712	4.63318	4.03712	4.03712	4.33198	4.03712	4.33305	4.03712	4.03712	4.03712	4.63393	4.03712	4.4049	4.60551	4.03712	4.03712	4.52152	4.03712	4.03712	4.03712	4.37576	4.03712	4.34467	4.43125	4.03712	4.03712	4.77812	4.03712	4.03712	4.03712	4.33403	4.03712	4.03712	4.03712	4.03712	4.46255	4.03712	4.03712	4.03712	4.32805	4.03712	4.03712	4.03712
PCDHGA10	8.44055	6.72303	6.82221	5.37594	7.03333	5.8573	5.36088	5.96753	9.70445	5.45771	8.97797	6.97838	6.38036	8.55011	9.15187	5.7551	5.85437	6.2774	7.85483	6.79595	5.12122	5.76566	6.3616	6.44952	6.53569	7.77838	9.28474	6.27575	7.07787	6.28364	7.55298	6.77812	5.31097	5.54596	8.27142	6.89659	8.95868	5.1721	10.8875	5.92207	9.68907	5.7821	8.71469	5.45669	6.29952	9.95472	10.7676	6.25806	10.5829	6.54509	10.7363	5.78836	7.79917	6.02852	6.15362	6.55881	6.40677	8.97697	10.0347	9.88054	6.55935	9.20257	5.14373	9.08505	8.33469	7.36624	7.8319	6.16465	4.85275	6.11819	6.58665	5.26529	6.51528	6.66168	5.29909	6.23577	6.17569	5.58543	4.74952	10.2836	7.84715	6.60753	5.8561	5.6429	6.95949	6.43449	11.1633	8.76115	6.45556	6.46464	6.62108	9.42161	8.19846	5.86185	6.72089	7.34679	5.40225	10.3608	6.72383	6.25353	5.67671	5.54184	5.51268	6.14613	5.35535	5.42115	6.30438	9.56507	5.38169	5.73559	6.0963	6.13655	5.91326	9.41101
PCDHGA11	9.48658	5.47174	6.85141	5.98361	7.05603	9.50757	5.66726	4.81303	5.56066	4.57396	5.61352	10.4921	5.78833	6.8636	8.45577	8.01429	9.13154	5.38429	11.4711	5.17541	9.87931	5.84586	9.06463	10.8618	5.12323	6.48417	9.39615	9.12153	10.826	8.35061	8.64395	6.69853	6.00288	8.20713	9.76757	4.99366	7.37893	7.59859	10.3518	9.7244	6.22313	4.54846	10.4569	11.4449	9.72199	6.67065	7.19982	5.74308	10.2812	8.93826	6.43697	8.00758	6.29761	5.11942	5.69781	10.5183	10.4842	7.91929	8.44618	8.32406	5.76067	9.98881	5.35377	6.87892	11.3144	9.50926	6.08617	11.3417	4.70598	5.4621	6.63521	4.03712	6.91419	11.1286	5.25578	6.50969	5.57963	9.5809	4.49041	10.1746	5.90902	5.71113	9.4822	5.53371	5.86613	6.08907	8.20001	5.54461	8.6138	6.10806	5.68385	6.10653	9.53303	5.73427	6.20072	8.73529	4.60019	5.29454	6.11063	8.41304	5.47451	6.31636	4.59017	9.21412	4.64291	5.46321	9.90369	5.32292	4.7274	10.468	5.51388	5.96915	5.72102	7.95162
PCDHGB2	7.58361	5.92338	5.49083	6.87396	6.79696	6.29778	5.93658	5.46776	6.02932	9.3617	8.81725	7.80279	6.89319	7.57091	9.73723	7.27965	7.56176	10.7533	6.90628	7.44187	5.72811	8.44092	8.16537	7.27259	6.44579	6.26426	8.27538	6.98823	8.38239	6.0051	6.89597	9.10933	7.53293	5.21484	9.53124	6.73335	7.05023	6.70242	11.3061	8.83819	7.80005	7.35332	7.96873	7.70403	9.68743	9.00618	5.6724	7.90641	7.38038	5.65709	8.54162	6.91435	7.0689	6.21701	5.00451	5.90824	6.97751	6.69691	8.19096	7.34785	8.60537	7.97362	5.93316	8.23116	9.47675	7.61025	6.71546	8.06825	6.09613	10.6328	8.73301	5.78553	6.4193	5.84796	5.7727	7.76872	5.79988	8.03305	6.61314	9.28361	7.74046	8.58702	7.53532	6.80673	6.88655	7.00063	5.30483	6.86366	7.59085	6.64343	7.00066	6.63192	7.79712	6.59543	6.45461	5.9754	6.09031	7.7846	10.2705	5.93677	6.93608	7.14133	5.90925	6.4533	7.01845	9.67465	6.6527	6.23117	5.97804	7.01383	5.98682	7.71694	5.60146	7.33736
PCDHGB4	8.52804	5.87213	6.21988	5.37594	5.98523	7.43748	5.63321	5.26588	6.34845	5.09326	5.73729	6.76024	6.08777	7.35425	5.79189	6.64252	6.39977	6.23684	8.99476	8.33941	4.03712	9.04893	5.13578	7.04078	8.02478	7.133	7.26261	6.01153	7.91855	6.08057	7.96645	11.2324	7.95635	7.38933	6.34023	5.13527	6.35122	4.88489	5.35645	5.6544	7.11026	4.98179	10.6219	8.63514	10.1272	5.94604	6.57625	7.12202	6.34925	6.86953	6.53501	6.7159	5.90338	6.2812	6.15362	5.9309	6.57329	7.42203	8.00173	6.33373	6.48393	7.14207	8.51878	6.68911	10.4305	6.50967	6.40109	6.18507	5.45072	8.86764	6.53629	5.17183	5.45037	6.09795	6.90064	7.95715	5.62288	9.46252	7.85187	7.83046	5.78537	10.3774	5.56777	7.89274	5.52012	7.79584	5.30483	7.11174	7.87787	10.5047	7.07006	7.93826	8.39007	5.95888	6.1488	5.86778	4.96094	6.74214	8.16406	5.85865	5.04965	6.89713	5.12411	7.13153	6.3106	5.87466	5.72529	5.39159	5.38169	5.87553	6.85271	7.14509	7.86097	7.47458
CLDN23	4.99986	6.01997	7.22881	5.17959	8.22813	5.02599	7.79541	5.43035	5.67767	6.64791	6.74154	5.5861	5.9584	6.04804	5.45873	6.20718	7.036	6.6422	7.05066	4.03712	6.35765	5.7377	5.95643	7.29188	6.69939	6.05226	6.28745	7.40094	6.41311	7.09327	5.8762	6.91076	5.27026	4.69454	5.53911	6.60635	6.39615	7.48481	6.0219	6.29056	6.77706	8.49311	4.92827	6.2126	5.22395	6.46252	4.71598	6.52604	5.54485	6.47349	6.11213	5.56605	7.00289	7.24345	6.57183	6.07903	7.17685	6.14721	5.7512	6.20586	5.58996	5.58613	4.68631	5.97756	5.36036	5.29051	6.02865	6.77985	6.6062	6.61283	6.18653	5.72842	6.20376	5.97915	5.11292	6.15004	5.81802	6.29683	4.59116	5.12308	5.61796	6.75804	7.86494	5.60764	6.72805	4.03712	6.23255	5.90953	5.35857	5.15034	5.99582	5.08712	6.81565	4.84189	6.83683	7.30876	5.67168	6.56869	5.54663	5.56295	5.8941	5.80545	5.42026	7.78279	6.48465	5.50371	5.90629	4.59189	5.30015	5.52733	4.79927	5.3463	6.02166	6.6743
ZNF260	9.30559	9.23592	8.43889	10.1408	10.4947	10.422	10.0286	10.8031	8.55815	9.29457	9.66217	11.7487	10.0341	8.60743	9.51072	10.0786	9.8303	10.0093	8.70799	10.2547	11.1077	9.23975	8.88487	9.40707	9.39874	9.13701	8.34148	9.20239	9.23661	10.681	9.84817	10.726	10.0771	9.60615	9.71546	8.49259	9.35314	9.65374	9.64834	9.67934	9.52285	9.34038	8.77279	10.0667	8.53806	8.12301	10.0406	7.49604	9.70069	9.00434	9.82481	10.068	9.41698	9.36058	8.87347	10.4554	9.17173	8.91064	10.7774	9.82619	9.95555	8.18516	9.63552	9.00755	10.381	9.72547	9.20301	8.86609	9.63312	9.59168	10.2551	9.55947	9.59508	9.30713	9.98495	10.047	10.3063	9.52632	9.73607	9.89324	10.0137	9.91066	9.50923	10.0589	8.91631	8.85209	8.29645	7.87851	9.90458	9.61132	10.0523	9.88119	9.08162	9.91876	8.85723	10.2037	9.22657	8.91834	10.2493	9.19808	9.76881	9.84129	9.5391	9.38582	10.0614	10.4091	9.85858	9.77396	10.7941	9.32903	9.56725	10.5828	9.39984	9.13358
LYN	10.0275	10.3158	10.7799	9.45441	10.4916	9.6461	9.20768	11.2068	9.943	9.80364	9.17013	9.97886	11.3707	8.79342	10.5019	7.75372	10.0389	9.25722	8.57322	8.84128	8.77572	7.25096	10.701	8.57401	9.67039	9.59261	9.06449	9.77653	10.3518	9.61105	9.87714	9.81916	9.42195	9.09495	9.53347	10.3472	9.54516	10.1276	9.10908	10.3553	9.87798	9.89262	8.38264	8.79304	8.6395	8.00824	9.91529	10.074	10.1515	10.3829	8.64444	10.0336	11.0022	10.3852	10.9818	9.25525	9.04031	9.63227	7.7836	8.77208	10.8882	8.78201	9.45263	7.87886	11.0093	9.52596	10.0016	10.7737	10.3291	10.0501	8.61226	7.0643	10.0481	10.5872	7.18684	10.2868	10.0741	8.91536	7.84674	9.51473	9.66765	11.3044	9.05679	8.77379	9.45682	10.1578	9.51923	10.1435	8.41376	9.09498	10.6497	6.79811	11.4623	8.5425	9.08085	8.65042	9.4651	11.2366	9.96793	11.9516	9.30996	7.48591	8.39794	9.49704	11.1634	8.27713	10.0885	9.22511	10.001	8.01412	8.99416	8.6704	10.1743	9.15173
PINX1	9.25783	9.39966	8.73247	8.54998	8.84775	11.0975	10.2341	8.61505	9.58748	8.83448	9.79269	9.69161	9.29403	10.0563	8.43044	9.15712	8.48145	9.70321	9.53606	8.40974	9.65944	10.0191	8.17904	10.4551	9.50373	8.9463	8.38201	9.94901	8.97737	9.26641	8.70312	10.3548	10.9902	6.76791	8.53955	9.35796	10.5246	8.30777	8.27404	8.8349	9.22106	8.64756	5.17615	9.43571	8.35298	9.85274	9.43617	10.4861	8.86699	9.23674	10.4966	10.6918	8.96356	9.64866	10.2725	9.86671	10.1406	8.61806	9.62297	7.75193	9.30811	9.16903	8.80388	9.42649	7.41669	8.29753	7.63959	7.99307	7.94475	8.01299	7.71111	8.03414	7.66532	8.57128	10.6656	9.09737	9.58473	10.8966	8.36015	9.12626	7.86418	7.25414	9.35685	8.3098	8.03088	8.52626	8.06774	8.95306	7.90363	7.99222	9.86308	9.03068	8.23303	8.45265	8.05565	8.78006	9.29946	9.89239	7.81438	8.13452	8.0507	9.67754	8.5995	7.80381	8.33451	9.1364	8.19427	9.6704	9.83234	10.1341	8.33117	5.20562	9.1041	8.61082
PCDHGB7	6.40822	6.62364	8.49898	11.1128	8.37349	6.53833	12.2814	5.81391	10.131	6.40677	7.5601	7.31741	6.88188	6.04804	6.84322	9.9509	7.11047	7.1782	7.26638	6.72261	5.72811	11.1931	10.3008	6.66107	9.52087	10.6912	8.05658	6.77662	8.14532	6.61511	5.8762	7.8352	10.5187	5.89535	7.68317	10.8438	8.56327	9.61131	9.78939	7.65885	7.80005	5.72057	8.52479	6.3779	6.90562	10.5794	6.2017	6.57712	6.5813	7.72059	6.98733	8.89576	7.95693	6.32232	6.64943	10.9353	7.31357	8.34893	9.76288	7.45113	9.04971	7.10936	6.36688	7.93995	10.2047	8.10296	7.78893	7.34908	5.69733	7.40349	10.0397	5.17183	7.00364	7.421	9.04826	10.095	9.80766	10.6318	5.8692	7.27532	7.30459	10.8789	7.90637	10.7464	12.2584	5.85597	11.7423	6.50105	6.74558	6.65858	6.7262	6.10653	10.226	7.20047	10.6949	6.05532	6.40495	8.49056	8.74469	6.47128	10.2531	10.1793	5.86628	7.09759	5.8984	5.72031	7.16099	6.82265	5.5947	5.91274	7.9352	9.26546	9.05909	6.93195
CD8B2	4.55849	4.03712	4.41504	4.03712	4.54373	4.03712	4.03712	5.26588	4.03712	4.41781	4.64416	4.03712	5.59026	4.39422	4.54212	4.85734	4.03712	4.03712	4.03712	4.03712	4.03712	4.03712	4.51481	4.03712	4.40676	4.77772	4.44438	4.03712	4.03712	4.03712	4.53407	4.03712	4.03712	4.03712	4.41699	4.99366	4.03712	4.95071	4.53338	4.54801	4.7973	4.03712	4.03712	4.52727	4.42196	4.03712	4.43146	4.03712	4.38894	4.40847	4.03712	4.90131	4.53444	4.03712	6.18067	4.03712	4.03712	5.35597	4.03712	4.03712	4.8555	4.03712	4.03712	4.39465	4.40232	4.87201	4.03712	4.03712	4.61765	4.3602	4.03712	4.38728	4.03712	4.82938	4.03712	5.58029	4.03712	4.03712	4.03712	4.5319	4.03712	5.20696	4.61868	4.03712	4.36669	4.74697	4.74685	4.03712	4.4018	4.03712	5.1547	4.03712	5.03186	4.03712	4.43125	4.03712	4.52552	5.809	4.67663	4.03712	4.36323	4.33403	4.03712	4.40472	4.03712	4.03712	4.63663	4.03712	4.03712	4.3363	4.61608	4.3982	4.3183	4.03712
NPIPB11	5.61498	6.31016	5.35709	7.08794	5.64195	6.1589	6.28676	5.53896	6.11023	7.23476	5.7663	8.8312	5.67926	5.92478	6.40108	6.5931	6.4785	6.23684	6.32854	6.81369	7.85058	6.56065	5.22659	5.38655	6.06004	5.99999	5.01896	6.1402	7.23541	5.80907	7.27639	6.11274	5.45951	5.66204	5.02561	5.36718	6.39615	5.57257	6.43652	5.75039	6.22313	5.65569	6.2829	5.45669	6.46835	6.18879	7.03058	7.50466	7.22645	5.87972	6.95286	6.07176	5.90338	5.77631	5.69781	6.29897	6.53354	5.81562	5.46184	6.03886	6.28948	6.3306	6.21492	5.87381	6.06346	5.91663	6.65569	6.45849	5.99148	5.96375	6.04568	6.32193	5.99224	6.14255	5.82692	5.55652	5.85351	5.4068	6.16093	8.58163	5.70463	6.75804	5.96134	6.19237	5.79475	5.96121	6.25949	7.54992	7.22051	6.76016	8.07115	7.70553	7.52039	6.79823	6.32217	6.5494	6.10447	5.35826	5.51739	6.29717	7.24332	6.28971	7.73544	6.41622	5.47205	5.6171	6.09676	6.05448	7.21736	5.42084	6.05053	6.53908	5.72102	7.89867
PCDHGB1	6.36941	4.8153	5.14657	5.46171	6.23402	5.79368	9.48433	5.53896	7.09957	4.03712	8.22577	9.25674	6.04609	5.66615	6.43665	7.29998	7.7886	5.64417	5.63686	5.65388	5.12122	5.92112	5.42285	6.0872	7.3424	6.53838	6.64293	7.39279	9.22222	4.85303	7.1302	9.92712	7.15886	6.11721	5.36349	4.59605	6.37388	5.94279	8.20838	5.94849	9.07261	5.1031	7.67957	7.67714	8.84914	5.02274	5.6724	5.71074	7.56511	6.56242	7.80081	7.46732	5.31703	4.92749	4.03712	4.90798	6.83403	6.83493	7.15649	8.47327	8.25167	7.78127	7.05917	8.2979	6.86023	9.4385	5.8833	9.51091	5.5807	4.93811	6.11802	4.53111	5.73783	7.14567	4.03712	7.20259	5.85351	8.07833	4.74952	8.28439	6.5744	9.79196	6.233	4.99512	5.48866	5.56766	4.03712	4.52152	5.44338	5.88461	7.76109	6.32852	5.29063	4.84189	5.63201	5.40615	7.25395	6.56869	7.3055	6.20839	5.47451	6.13261	5.77553	7.13153	5.79138	6.6555	5.78867	5.62962	8.89958	5.27076	7.27634	8.27634	6.43713	6.69982
PCDHGA3	7.0988	4.9536	7.47142	5.50218	9.53956	7.48479	4.84564	4.03712	4.70141	4.03712	6.48878	5.72489	7.21381	5.95042	5.24485	5.72258	5.68876	9.94765	7.24265	6.20086	5.12122	5.1581	8.10934	5.38655	4.9998	5.73321	5.63841	8.69798	9.83814	5.12077	4.73652	11.2932	7.4596	4.57543	5.57898	5.0673	6.84364	9.1525	5.17684	5.99973	5.37501	7.84323	8.63859	4.94354	10.559	7.97039	10.2757	10.6675	6.04519	5.85032	7.27371	5.45577	5.31703	4.92749	4.72745	5.43806	4.99615	6.7288	5.00026	6.93156	6.09648	7.67441	5.01815	6.53542	8.45724	5.64567	5.3318	5.72663	6.65988	5.21546	6.09436	4.7324	5.0556	5.29089	5.05996	6.074	4.96891	8.03688	5.45432	8.10127	5.08611	7.21734	7.14766	4.9263	5.55072	6.05829	5.1075	5.28544	5.52202	7.47715	7.34585	6.5333	5.08972	5.3675	5.63201	5.50238	5.29523	6.16748	6.34263	4.99207	8.00869	6.11734	4.67445	7.46805	5.01484	5.23371	5.01938	4.75046	5.00444	7.32284	4.85058	6.0436	4.03712	6.52474
LRRC24	7.08718	5.70407	5.20358	6.60437	6.23402	5.79368	7.00128	5.99139	5.601	6.03369	5.82232	6.84055	5.31106	5.41608	5.29132	5.78677	5.36174	5.70868	5.63686	8.24635	6.60122	5.76566	5.88645	5.29905	5.28208	5.7659	6.2088	6.4641	6.48621	5.32695	5.47507	6.00684	4.71039	6.81411	5.41015	4.99366	7.42171	6.26635	7.4874	5.68727	6.42057	5.97585	6.21867	5.38103	5.47213	5.23331	5.63278	6.02658	6.04519	5.62159	5.76483	5.69818	5.82384	5.17517	5.21155	5.65497	6.686	4.68745	5.28267	5.84656	6.09648	6.52922	5.81279	6.20496	5.52399	5.10548	5.3318	5.60351	5.30299	5.25456	5.4086	5.66842	5.84599	5.76196	6.72529	5.40216	6.04748	6.0486	5.35616	5.94504	4.37542	5.58894	5.24368	5.36915	6.83201	5.89205	7.74147	6.28448	6.26265	6.17462	5.54661	5.934	6.02764	6.37067	5.1921	5.0945	5.711	5.58081	6.07383	5.66208	6.22333	6.39325	5.51268	5.91959	5.67396	5.42115	5.68109	6.52623	6.32607	5.55243	5.77353	5.25475	5.46795	6.55318
SIGLEC14	7.18845	7.07223	7.8307	5.75105	5.85372	6.80433	5.82418	4.03712	6.32648	5.92072	5.39831	6.06543	8.43888	6.41409	7.84418	5.93382	6.55288	6.08404	5.95414	5.46686	5.21946	5.3351	8.08534	5.20328	5.37544	5.6996	6.54155	5.37246	6.87912	6.63134	6.1777	5.26622	4.03712	6.45226	5.85665	7.04263	6.58159	6.01437	6.27455	7.72458	5.21964	6.78962	6.32404	5.25619	4.96643	4.03712	6.36882	6.71979	7.63849	7.27315	5.07291	6.18222	7.37652	6.5794	7.43487	5.68285	5.53098	6.34964	4.85531	5.50476	8.1368	6.8294	4.03712	5.28978	7.04798	6.32837	7.12732	7.48138	8.05159	6.35078	5.36516	4.95048	6.35127	4.03712	4.80642	8.16586	6.99318	6.11143	5.38989	6.66315	6.81982	7.99438	6.41105	6.10002	6.88655	6.54664	7.10464	8.26892	5.69754	5.46577	4.03712	5.03534	7.94178	5.42792	5.70991	5.53267	6.8253	8.74535	7.06728	9.29727	5.87177	5.51689	5.24571	7.109	8.24396	6.26989	6.48377	6.07327	5.45738	5.7566	6.54833	5.71457	8.23028	6.51029
AP5B1	8.71854	9.3658	9.34405	9.07644	8.99686	9.10978	9.52015	9.25325	8.6587	9.93488	9.13521	9.39333	9.63375	10.0384	10.396	9.10947	9.27412	8.64158	10.6871	7.53977	9.07269	10.1904	10.236	9.52874	8.48914	9.15952	9.36189	9.09935	10.0897	8.89987	9.07384	10.435	8.41961	9.11916	10.3301	9.17376	9.13155	9.69326	9.00264	8.6823	8.79777	9.23947	11.4573	9.69589	9.82654	10.3754	9.3623	10.498	9.56519	10.3089	10.5496	8.85532	9.83325	10.1459	9.47023	9.59973	9.59964	9.16225	9.43672	9.16614	8.55562	11.2771	8.91596	9.73874	8.54173	8.6184	8.60897	8.4435	8.50575	8.66481	8.37761	10.246	8.8231	9.33236	9.12196	9.5656	9.31362	10.3034	9.79034	10.2516	9.10132	9.33339	9.25511	9.38949	8.47411	8.25909	11.0176	10.281	8.67101	10.4602	9.57449	10.3902	9.98432	10.0033	9.49513	8.54409	9.61714	10.2322	8.66522	8.4689	9.84746	9.37486	10.0663	9.47547	10.3142	9.31701	10.1825	9.00334	9.17069	9.68015	10.5511	10.1636	10.121	9.41665
CHMP4A	9.14904	10.0804	9.33648	9.43193	8.80215	9.02658	8.40065	9.32289	9.47462	9.33368	7.88989	7.97257	9.09691	9.10849	9.0886	9.53562	9.82849	9.5829	8.97352	8.79828	9.25592	9.87371	8.74815	9.70641	9.2602	9.53785	9.4406	8.28644	8.68815	9.65804	9.88767	9.59277	9.55015	9.05784	9.89449	8.95889	8.67715	9.00999	9.55167	9.39931	8.65878	7.89492	8.61495	9.35366	9.89226	8.98742	8.09672	9.46006	9.53306	9.54221	9.35228	9.56743	9.20443	9.6583	9.74827	8.69202	8.66514	9.75068	9.05625	9.83654	9.21326	9.66909	9.67982	9.17639	9.38154	8.80346	9.01162	8.87507	8.68674	8.97358	8.91627	8.7373	8.72946	9.64398	8.66174	9.69225	9.05831	8.89658	9.66377	9.1709	9.08453	8.88575	8.98924	9.14061	9.58687	10.4095	9.77435	9.09795	9.61738	8.96153	9.32937	9.05802	9.18594	9.10089	8.73715	9.9189	8.90283	9.84455	8.89652	9.84347	9.23323	8.91182	8.93602	8.92993	9.23655	8.37982	9.44455	9.36978	8.31434	8.85718	8.7075	8.80672	9.02134	9.20702
SIGLEC12	4.67396	5.39539	4.41504	4.55866	4.83215	4.57302	6.74954	5.81391	5.51883	4.57396	4.03712	4.83899	4.922	4.65254	4.9032	5.33351	5.88495	4.75104	6.12801	5.17541	4.38721	5.41324	4.92099	4.65804	4.03712	5.43211	4.03712	5.20328	7.00173	4.67243	5.8762	5.02794	4.981	4.03712	5.45485	6.44504	6.81145	4.03712	4.38889	6.09638	4.03712	5.51385	5.64622	4.38454	4.03712	5.50764	5.505	4.85111	6.95265	5.38127	5.92562	5.08804	9.10719	4.99639	5.07892	4.96617	4.49565	4.68745	4.67423	4.03712	5.91005	4.54816	4.03712	4.39465	5.16605	4.52359	6.64341	6.14391	4.7833	5.66285	4.55421	5.35074	5.52084	5.66931	5.74465	4.95557	4.60516	5.00222	5.5728	5.86904	8.09313	5.20696	5.4702	5.118	6.37384	5.03136	5.81854	7.18866	5.10923	5.20196	4.75434	5.49253	5.33504	4.34467	5.54848	4.75853	4.03712	4.64432	4.03712	4.78209	4.03712	4.54959	4.03712	7.64969	4.53295	4.40732	5.21204	4.49101	4.80709	4.55348	5.69323	4.03712	6.10773	4.37193
PABPC4L	4.67396	5.43424	6.66615	7.87999	7.11122	6.50111	5.2188	6.0378	5.16867	7.04407	7.9773	6.66233	5.91215	6.07131	4.97035	5.98808	4.78942	6.42826	6.69288	7.8836	7.186	4.5249	5.22659	5.34372	5.12323	5.79772	4.93619	6.43177	5.34865	6.15184	6.45609	5.89125	7.10184	6.63654	6.77291	4.99366	6.39615	7.13743	6.06759	5.78074	5.77427	4.91387	5.17615	6.88961	4.96643	7.01101	7.17508	5.05896	5.31462	5.00413	4.9548	6.67253	6.4576	5.11942	5.32814	4.77625	5.40459	5.4024	4.77085	4.93267	5.84825	4.75615	4.41403	5.08899	6.71928	5.61484	5.94767	6.88027	5.34192	5.60902	5.70553	4.64068	5.87159	5.56869	7.4082	5.2853	8.40441	5.25807	6.38423	4.88601	6.23868	5.33677	4.61868	5.6429	5.23796	5.9944	4.61853	4.9929	5.52202	5.15034	5.68385	6.68523	5.37762	5.59136	4.5928	5.13939	5.40225	6.13585	7.33541	5.30103	5.14199	7.2255	7.50092	4.99466	5.01484	4.67488	5.01938	6.44434	7.70533	5.47538	6.12593	5.47014	4.95556	6.40456
OMP	4.55849	4.53283	4.03712	4.03712	4.83215	4.03712	5.16651	4.38745	4.03712	4.57396	4.95564	6.04539	4.51537	4.54087	4.54212	4.67582	4.03712	4.03712	4.91071	4.44869	4.64057	4.72374	4.03712	4.03712	4.40676	4.03712	4.44438	4.38218	4.03712	4.03712	4.38938	4.03712	4.03712	4.03712	4.5728	4.03712	4.99112	4.03712	4.03712	4.03712	4.03712	4.03712	4.03712	4.38454	4.03712	4.61346	4.71598	4.03712	5.07281	4.03712	4.03712	4.03712	4.03712	4.55656	4.4382	4.03712	4.49565	4.03712	4.55871	4.03712	4.34999	5.97485	4.03712	4.03712	4.76183	4.03712	4.49433	4.81175	5.02972	4.5944	4.40374	4.88468	4.63318	4.39498	5.71592	4.6238	4.52984	4.62592	4.3583	5.46921	4.37542	4.38332	4.03712	4.4049	4.03712	4.03712	4.03712	4.52152	4.03712	4.39702	4.39849	4.37576	4.03712	4.47125	5.1291	4.99729	4.43653	4.46805	4.59207	4.03712	4.03712	4.62785	4.03712	4.5556	4.03712	4.03712	4.03712	4.817	4.63632	4.3363	4.89854	5.15385	4.03712	4.70232
MAGEL2	4.03712	5.26937	5.49083	6.71557	6.47769	5.76057	7.8023	8.38619	5.63997	5.31728	8.10174	9.0288	5.91215	9.31509	5.19608	4.03712	8.17364	4.03712	9.06002	5.69624	8.93901	4.03712	5.55736	4.03712	7.52478	4.03712	4.03712	4.87263	5.54599	7.68054	6.43924	6.11274	4.03712	4.03712	4.03712	6.18577	5.06458	7.26296	7.86268	5.25831	4.03712	7.23723	4.03712	4.03712	6.60048	5.23331	8.54206	4.03712	6.4867	5.46733	7.94634	5.37553	6.77047	7.48132	5.38179	6.53072	5.13811	4.03712	7.4008	5.90459	5.78317	6.67249	4.03712	5.19464	6.67401	5.9407	5.13505	7.32284	4.70598	5.5232	5.22267	4.03712	4.63318	5.954	4.03712	4.03712	6.53039	4.03712	5.5728	4.03712	4.03712	4.03712	4.03712	4.03712	5.15321	4.03712	5.46988	4.03712	4.98727	6.86777	4.03712	4.03712	4.65371	5.45689	4.03712	7.53619	6.45981	4.03712	5.91496	4.03712	4.03712	5.7654	4.98383	4.03712	4.03712	4.03712	4.03712	5.68206	7.9829	5.27076	4.03712	5.25475	6.70128	5.17017
CSNK2A3	8.60649	7.81646	8.09365	8.78483	7.45521	8.69241	8.90058	8.95798	8.53533	7.75956	7.63389	8.41641	8.89632	8.66616	7.8696	9.64971	8.10927	8.44713	8.19868	9.0352	9.30995	8.1198	8.89592	8.37321	8.36633	8.43473	8.11277	8.32951	7.80124	8.02475	8.10225	7.72908	8.74191	8.19577	8.83226	9.16438	8.62361	8.22556	8.59333	8.21515	8.38393	8.46781	8.93741	8.71954	8.69382	8.16379	8.5516	8.70929	8.3889	7.49251	8.9782	8.83946	8.39838	8.65559	7.76849	8.13065	8.22243	8.35893	7.76201	8.37712	8.59092	8.93728	8.54954	8.22627	8.34413	8.03175	8.08354	8.09929	8.0368	7.49305	8.76522	8.42221	8.12002	8.13249	8.69878	8.22364	8.84412	8.07088	8.4874	8.39744	9.31579	8.44451	8.33997	8.62076	7.78731	6.60973	8.04569	7.93493	7.92265	7.98637	7.83531	8.44411	8.08941	7.98553	7.54483	8.49119	8.8101	8.27325	8.18459	8.59973	7.67983	8.11624	8.44261	8.38932	7.89067	8.4534	8.31677	8.83218	8.87032	8.08763	8.42717	7.87221	8.57911	6.98439
ARMS2	4.03712	4.03712	4.57007	4.03712	4.39626	4.03712	4.40248	4.38745	4.03712	4.03712	4.64416	4.36799	4.03712	4.03712	4.03712	4.03712	4.03712	4.3968	4.03712	4.03712	4.03712	4.03712	4.03712	4.03712	4.03712	4.03712	4.03712	4.03712	4.03712	4.03712	4.03712	4.03712	4.03712	4.03712	4.03712	4.03712	4.03712	4.03712	4.38889	4.03712	4.4205	4.03712	4.03712	4.03712	4.57978	4.03712	4.03712	4.03712	4.03712	4.03712	4.03712	4.03712	4.03712	4.03712	4.03712	4.03712	4.03712	4.4147	4.03712	4.03712	4.03712	4.03712	4.56865	4.03712	4.03712	4.03712	4.03712	4.38687	4.03712	4.03712	4.03712	4.38728	4.03712	4.03712	4.03712	4.03712	4.03712	4.03712	4.03712	4.03712	4.03712	4.03712	4.03712	4.03712	4.36669	4.03712	4.03712	4.03712	4.4018	4.03712	4.03712	4.03712	4.03712	4.03712	4.03712	4.03712	4.03712	4.03712	4.03712	4.03712	4.03712	4.03712	4.03712	4.03712	4.03712	4.03712	4.03712	4.03712	4.03712	4.3363	4.03712	4.03712	4.03712	4.03712
RTL1	4.03712	4.03712	4.03712	4.55866	4.03712	4.03712	4.03712	4.03712	4.03712	4.03712	4.03712	8.18165	4.03712	4.03712	4.03712	4.03712	4.03712	4.03712	4.99129	5.17541	4.03712	4.03712	10.9129	4.03712	4.03712	4.03712	4.03712	4.03712	4.03712	4.03712	4.03712	4.03712	4.03712	4.03712	4.79046	4.03712	4.03712	4.03712	4.03712	4.03712	4.03712	4.03712	4.03712	4.03712	4.03712	4.03712	4.43146	4.03712	4.03712	4.03712	4.03712	4.03712	4.03712	4.03712	4.03712	4.03712	4.36203	4.03712	4.03712	4.03712	4.03712	4.03712	4.03712	4.03712	4.03712	4.03712	4.59593	4.03712	4.03712	4.03712	4.92354	4.03712	4.03712	4.03712	4.03712	5.50743	4.03712	4.03712	4.03712	4.03712	4.51447	4.03712	4.03712	4.4049	4.03712	4.03712	5.17788	4.03712	13.1423	4.03712	4.03712	4.37576	4.39491	4.03712	5.06148	4.03712	4.03712	4.64432	4.03712	4.03712	4.03712	4.03712	4.03712	4.03712	4.03712	4.03712	4.03712	4.03712	4.38472	4.03712	4.03712	4.03712	4.52261	4.03712
FPGT	9.03434	8.66891	7.76422	8.28931	7.38568	8.965	7.80917	7.81525	7.84578	7.57048	8.86067	8.19884	7.89134	8.36744	8.08007	8.17038	8.36111	8.67097	6.71052	6.9156	8.13719	8.64283	8.64703	8.45184	7.87898	8.10366	7.9293	9.2047	8.13215	8.53426	9.07384	8.56808	9.21422	9.6274	7.96812	8.32269	8.07705	9.01814	8.44254	9.21955	7.6814	8.37555	8.85913	8.85106	7.2823	7.15435	8.56108	8.85034	9.55393	8.33016	8.78928	8.51526	8.01877	8.62048	7.93664	8.52237	9.53278	8.40308	9.05035	9.05232	7.85581	7.43311	9.72856	8.22627	8.72627	9.04158	8.94009	8.68736	9.91672	9.55883	9.24019	9.9749	9.05689	8.97264	9.66632	9.56166	9.14799	9.34434	9.60441	8.82159	9.02293	8.6153	9.44908	8.96265	8.42065	8.84361	8.43277	8.01035	8.84675	8.7261	9.01081	9.123	9.15543	8.95379	8.91371	9.05277	9.0856	9.23358	8.20081	8.8468	9.64065	9.49559	8.46942	8.91718	9.92705	10.155	9.60774	8.40269	8.66068	9.11327	9.40984	9.20099	8.57437	8.94349
IGLL5	7.24172	11.9185	12.7039	6.33008	9.80178	5.65535	4.66662	9.58484	4.58109	8.81985	5.73729	4.03712	10.0527	5.6978	11.6104	7.35926	12.5575	4.54449	5.55312	5.41474	4.03712	6.10219	10.6724	4.54539	7.03956	7.7637	5.97228	9.35373	6.55555	4.55723	7.41725	6.50519	8.31602	7.10052	4.03712	11.3513	4.82066	9.89391	8.04594	11.9703	12.3234	7.9325	4.03712	5.06031	4.03712	6.43984	10.8109	4.76706	12.0421	6.27573	4.5335	8.04134	9.37476	8.55171	11.1996	9.34402	7.19364	7.50592	4.67423	12.009	11.928	10.5092	4.56865	4.65327	5.26793	5.15521	10.3973	9.04375	5.75157	9.66112	4.84837	7.24377	9.75714	9.65311	4.5271	10.4924	4.9269	10.2778	5.48515	6.34317	9.38791	10.2583	5.24368	9.11849	4.8359	11.8638	7.35415	10.7927	5.63051	6.53242	5.50954	5.88691	6.95453	4.56783	10.5157	4.59822	9.07886	10.637	4.67663	11.8752	5.6225	4.62785	4.74826	9.0428	9.6494	5.23371	5.86832	6.18064	5.62657	7.41646	7.92724	4.03712	10.2467	7.30497
MEX3A	5.81293	5.87213	4.57007	9.37648	7.75943	8.90758	8.24786	7.92378	5.43012	7.08185	6.35126	10.1821	6.27812	6.44915	6.52168	9.95883	6.57085	8.07025	8.59194	8.97857	9.36628	5.84586	5.88645	6.37714	6.42707	5.94548	5.93936	6.65728	6.1106	7.10478	7.21973	6.34491	7.12111	6.72011	6.15817	5.46604	6.97992	4.88489	7.69425	5.25831	6.55622	7.19631	8.111	7.6076	7.40864	8.84458	9.44386	6.76423	6.06783	5.5471	6.89345	7.71827	6.89763	6.49312	6.18067	7.15797	6.12834	5.84687	7.20026	7.31833	8.78114	8.39203	6.40728	5.49503	5.8235	6.11828	5.92658	6.01192	5.94707	5.63625	6.42957	5.63723	8.66346	5.90211	7.57064	7.07404	8.02213	6.14172	5.8909	7.5724	5.86104	6.33616	5.61355	6.00053	6.38933	5.30503	5.7802	5.72701	6.17684	6.29835	7.13619	8.70867	5.14408	7.56552	5.94854	8.84733	7.47748	5.809	8.33908	7.44716	6.22333	7.16995	8.86214	5.05822	5.22388	7.46726	5.92485	8.43727	10.0733	5.09396	6.96733	5.86247	6.42628	5.02441
EEF1G	14.2675	14.7192	14.1895	14.9125	15.2035	15.6349	14.6761	16.2795	14.5847	14.7324	13.9019	14.1053	15.47	14.4997	15.3472	15.593	14.3552	14.2612	16.0361	15.9096	14.8128	16.1101	14.4617	14.6217	15.2606	15.3967	15.5502	13.2239	14.7241	14.4243	15.8738	15.4094	14.9074	14.678	15.221	14.6565	15.5636	13.4024	14.8142	14.2072	16.5007	14.906	16.2541	15.8742	14.1268	16.4041	15.3113	16.0114	14.9029	15.4398	14.9764	15.7261	15.5043	15.6878	14.5668	15.7724	14.6575	15.0115	15.2191	16.1012	14.7621	16.669	16.325	15.2849	14.6779	14.1533	13.3653	14.2797	13.855	13.931	13.839	14.379	13.3311	15.821	15.3555	14.8961	15.0746	15.5886	15.0068	15.1551	15.0819	14.0385	14.0568	15.4664	14.6758	15.1593	14.6807	14.5257	14.4394	16.013	15.2138	15.1599	14.2248	15.4473	14.6365	14.0168	14.8608	14.2549	14.7154	14.9451	15.6199	15.9431	14.7722	14.7295	14.7668	15.7125	14.9578	15.9986	15.9308	15.0139	14.3207	14.8805	15.2776	13.7703
CKLF-CMTM1	4.03712	4.03712	4.03712	4.03712	4.74998	4.69161	4.03712	4.64099	4.80198	4.03712	4.03712	4.03712	4.62153	4.9011	4.54212	4.03712	4.69044	4.03712	5.13259	5.35994	4.73227	4.03712	4.03712	4.65804	5.32982	4.77772	5.76023	4.80156	4.68986	4.92861	4.03712	5.45806	4.03712	5.36965	4.79046	4.03712	4.43249	5.06834	4.03712	4.03712	5.51029	4.39963	4.67218	4.38454	4.69982	4.446	4.03712	4.03712	4.73566	5.06827	4.64359	4.82793	4.81779	4.03712	5.57305	4.69963	4.68291	4.94936	4.55871	4.40761	4.73137	4.03712	5.25431	4.9021	4.66636	5.15521	4.03712	4.63999	4.03712	5.36347	4.03712	4.53111	4.87428	4.03712	5.49214	4.03712	4.88254	5.34984	5.08159	4.64164	4.03712	4.38332	5.03144	4.8509	4.69205	4.85412	4.61853	4.03712	4.03712	4.65731	4.65982	4.37576	4.03712	5.16139	4.98822	4.94416	4.7246	4.88972	5.12771	4.03712	4.36323	5.00532	4.87526	5.64217	4.64291	5.28389	5.27931	4.59189	4.03712	5.3925	5.84881	4.3982	4.87035	4.84833
SLC22A18AS	5.71808	5.508	5.14657	7.6249	5.0355	5.41066	5.4042	5.57293	6.867	5.26591	5.58041	5.01317	5.88836	5.3327	4.39511	4.77267	5.31297	5.73966	5.78822	4.61723	5.21946	5.20544	6.9779	7.63862	4.93066	4.93939	5.28957	5.76264	4.95268	6.26257	5.39856	5.15466	6.04597	4.57543	5.53911	7.42827	4.82066	5.26559	4.88851	6.31046	4.69732	5.04456	7.02124	5.00395	5.03813	4.446	4.43146	6.59373	4.88862	9.24977	6.21627	5.14232	6.1996	4.92749	5.846	4.90798	6.18197	7.60214	4.67423	5.06595	5.0099	5.35045	7.47421	5.56737	5.88097	5.05286	4.99346	5.50166	7.39005	5.63625	7.04492	6.44422	5.37501	6.81611	6.80318	5.60357	6.86092	4.75581	5.68007	5.67079	5.81112	6.59299	4.61868	5.45454	8.09609	5.51995	5.69965	4.86852	4.66547	4.54479	8.19907	4.85743	5.92797	5.53949	7.95848	4.36243	5.26664	7.09924	5.63008	5.93677	5.22597	4.54959	4.81461	4.85051	6.96196	4.40732	5.74679	4.817	5.38169	4.55348	7.4814	5.3892	6.03642	4.70232
LOC100287896	6.73004	7.77168	7.32473	6.73075	7.38568	7.75515	6.91375	7.99734	7.06124	10.7697	9.97009	8.30581	6.003	7.52377	8.91708	6.8797	6.87396	7.64171	7.05066	8.27804	8.77572	6.84294	8.01589	6.92123	9.15983	7.27532	9.96273	7.96422	7.47825	7.49317	7.25776	7.31131	7.09211	8.27351	6.74165	7.09703	9.64023	10.5949	9.19857	7.34194	7.738	8.64003	9.87634	7.81298	6.68757	7.14066	7.93811	7.75613	9.40103	6.45498	7.18787	7.39917	7.41906	11.3822	7.54839	7.5216	8.0641	7.1819	9.10542	7.1039	6.88436	6.51233	7.14324	7.63436	6.7774	7.64485	8.43586	7.84202	7.09633	7.55829	8.11933	8.59928	7.53777	7.78436	8.15591	7.9889	7.42979	8.10044	8.16804	7.41509	7.18231	7.70858	7.29323	7.04023	6.86499	7.24184	6.5246	6.83985	6.47341	7.3637	7.66809	7.38825	7.49607	7.32157	8.49197	7.6618	7.13393	8.01705	7.29793	6.19299	7.64969	8.78274	7.69609	7.65742	8.36918	7.7129	8.00868	7.48208	7.61599	8.0989	8.11744	8.43595	6.97472	7.28849
MPV17L2	7.9056	8.57189	8.91647	8.80599	9.21132	8.92471	9.0864	8.84945	9.16586	8.26632	8.43747	8.89575	8.41979	7.84431	7.97286	8.15385	9.43751	9.20799	9.22483	8.86231	9.42458	9.14629	8.48794	9.30034	8.89972	8.31433	8.80436	8.50126	8.95516	9.62491	9.79803	8.90618	8.32015	9.57367	8.59623	8.16182	8.51506	9.20815	8.80459	8.36872	8.48621	8.25738	9.66846	8.61412	8.3685	9.26797	7.90864	8.70558	8.62276	9.27548	8.73042	8.41599	8.56558	8.44866	9.30811	9.04502	8.11739	8.53677	8.8271	8.3142	8.09637	8.28992	8.42234	8.72922	8.29627	8.59746	7.88386	7.69364	8.18713	8.43206	8.07995	9.02824	8.11012	7.98359	8.71859	8.49865	8.52315	7.97038	8.39216	9.6222	8.91311	8.67361	8.38746	8.08814	8.89558	7.8307	8.56245	8.64794	8.47075	8.06067	8.37631	8.78803	8.11083	8.66221	8.32412	8.51457	7.89164	9.02855	8.33174	8.49902	8.07353	7.80424	8.14685	7.98641	8.07556	8.3464	8.7108	8.31239	8.78508	8.55362	9.12639	8.67406	8.82414	8.93303
BORCS8	8.15726	8.79524	9.04284	8.89424	8.29561	8.945	8.5833	8.5071	8.34891	8.81248	8.85148	9.59132	8.41594	8.83559	8.38721	8.34546	9.36439	9.03808	9.24269	8.57693	8.99508	8.44092	8.66976	8.87894	8.6921	8.94953	8.33559	9.01231	9.00165	9.27899	8.29586	8.16629	8.13109	9.54715	8.55283	8.07071	8.26391	8.92875	8.59333	8.44839	8.54155	8.67729	8.34479	8.42187	8.53348	9.01733	8.39609	7.44317	8.19426	8.80332	8.66903	8.48293	8.17004	8.31827	8.12731	8.48376	8.71774	8.18993	8.94623	7.89145	8.41824	9.11855	9.03553	8.86729	8.09267	8.81257	8.25482	8.11457	8.0807	8.80227	8.19499	8.68367	9.03097	8.47144	8.95119	9.08095	9.26605	8.58332	8.51026	9.88284	8.28206	9.40391	7.92261	7.78402	8.89819	8.91816	9.53771	9.12719	8.64078	9.50109	8.65778	8.90491	8.70329	8.55118	8.9645	9.03673	7.99596	8.36027	8.18051	8.81844	8.87485	8.70274	8.9288	9.27032	8.33889	8.49755	8.44464	8.67021	8.87622	9.27392	9.25385	9.01154	8.97002	9.39014
DPP3	9.4844	9.81007	9.42954	9.40216	8.79883	10.4799	8.36395	9.22067	9.67556	9.96175	8.92928	9.13061	10.0366	9.48357	9.02524	9.10661	9.32383	9.41738	9.60899	9.09681	8.87769	9.43019	10.1624	9.85658	10.4513	10.3115	9.74525	8.56388	9.49608	9.70169	9.82175	9.60135	9.93671	9.30217	10.3391	9.4815	9.43304	11.9114	9.51923	9.04288	9.01519	11.3502	10.7024	9.5762	10.3873	9.59725	9.07241	10.6387	8.74014	10.8579	8.33304	10.3477	10.441	9.66022	9.63924	10.0324	10.2277	10.5697	9.78256	9.57336	9.00029	9.6965	10.4519	9.87113	9.94002	9.88497	9.78078	9.95198	10.0227	9.80545	9.28528	9.09904	9.20564	9.12221	9.66972	9.08644	10.1925	8.98617	9.88939	9.9752	9.60011	10.1989	9.5644	8.94704	9.4444	9.59479	10.2027	10.01	9.31681	8.95557	9.78053	8.73047	9.85112	9.64543	10.1419	8.05815	9.86067	10.0332	9.55025	10.227	9.75902	8.63587	9.39469	9.99674	9.31853	9.16676	9.56864	9.29644	9.32955	9.18357	10.5665	9.3684	10.3745	9.80127
ANKHD1-EIF4EBP3	9.29068	9.78788	7.20658	6.50125	8.67054	7.1146	8.91648	9.65966	9.943	9.28927	10.031	9.2382	10.5508	8.84832	6.55424	8.9938	9.7955	7.58851	9.74254	8.66577	6.96471	6.46797	6.99889	9.60322	8.81537	7.01278	9.48372	8.46697	7.93383	9.4152	7.9778	10.0019	10.6248	7.45796	8.07652	9.12942	9.23327	7.61309	9.28283	8.31304	8.96215	7.86931	10.7456	6.91314	6.50744	8.17713	9.78609	9.06524	9.25103	7.16601	6.13364	10.5196	10.5426	7.14695	10.1834	7.95156	7.93641	10.5261	9.79847	7.09227	9.13181	9.39562	9.93204	9.76082	9.14311	9.82927	10.2405	9.38469	9.13038	7.36017	9.28034	7.74992	9.41648	8.93419	7.39171	7.80488	9.02118	9.42079	8.72639	8.97499	5.73215	7.14071	7.93868	8.28514	9.47439	8.43886	8.47182	8.23344	8.55017	7.33618	9.63401	9.15788	8.52763	7.80799	8.6107	8.04901	8.80193	8.08158	7.78772	8.60528	6.94615	7.99869	9.22832	9.3672	6.36524	9.07662	7.34651	9.75493	9.55394	7.30335	7.29513	9.82346	7.59591	9.39014
KRTAP5-9	4.03712	4.03712	4.41504	4.03712	5.33967	4.57302	4.03712	4.03712	4.4229	4.41781	4.03712	4.77066	4.03712	4.03712	4.54212	4.03712	4.03712	4.03712	4.82081	4.94546	4.53102	4.5249	4.03712	4.39745	4.93066	4.68023	4.44438	4.03712	4.36557	4.03712	6.599	4.41791	4.03712	4.69454	4.41699	4.03712	4.03712	4.03712	4.03712	4.03712	4.57772	4.03712	4.76851	4.38454	4.42196	4.03712	4.03712	4.67092	4.03712	4.03712	4.03712	4.39431	4.53444	4.40541	4.03712	4.03712	4.36203	4.4147	4.03712	4.03712	4.03712	4.39942	4.03712	4.54146	4.66636	4.38192	4.36109	4.53054	4.51217	4.49307	4.40374	4.03712	4.63318	4.65384	4.03712	4.33198	4.03712	4.33305	4.3583	4.03712	4.37542	4.72466	4.44972	4.03712	4.03712	4.74697	4.44962	4.93314	4.03712	4.65731	4.39849	4.03712	4.54182	4.6488	4.43125	4.03712	4.31999	4.03712	4.49116	4.03712	5.04965	4.03712	4.4896	4.67045	4.38858	4.03712	4.33849	4.59189	4.52753	4.03712	4.44787	4.03712	4.43414	4.03712
BRK1	12.1245	11.5102	12.0454	11.0713	11.8797	11.2654	11.6552	11.7562	11.6261	11.6388	11.6236	10.604	12.1206	10.9289	11.2986	11.3528	11.7611	11.3557	11.7846	11.8084	12.0813	12.127	11.0802	12.1072	12.0864	11.8241	12.6599	11.5645	11.5346	11.6997	11.2806	12.5813	11.6812	12.1487	12.081	11.2566	11.9947	11.5974	11.6121	12.0224	11.4482	11.6571	12.2532	11.2485	12.105	11.9851	11.5267	10.8132	11.5957	12.1801	12.0005	11.7231	11.8149	10.982	11.8162	11.8895	11.7952	12.5087	12.3779	11.7248	11.7187	12.4645	12.4212	12.0496	12.4251	11.9045	11.435	11.7052	11.6649	12.0246	12.0753	12.6798	11.8304	11.3126	11.0299	12.0964	11.7799	12.0532	11.96	11.2755	11.2847	10.9492	11.8237	12.1137	11.4779	12.3456	12.1641	11.536	11.7758	11.7335	11.0916	11.2106	11.5879	10.9435	11.7886	12.1662	11.0496	11.8212	11.9092	11.5214	11.557	11.7467	11.2493	11.9922	11.4195	12.658	11.3396	12.1576	10.545	12.2722	12.2039	11.5816	11.4407	11.5452
SAA2-SAA4	4.03712	4.53283	4.03712	4.03712	4.03712	4.03712	4.03712	4.03712	4.03712	4.03712	4.03712	4.03712	4.03712	4.03712	4.03712	4.03712	4.03712	4.03712	4.03712	4.03712	4.03712	4.03712	4.03712	4.03712	4.03712	4.41046	4.03712	4.52396	4.50063	4.03712	4.03712	4.03712	4.03712	4.03712	4.5728	4.03712	4.03712	4.38736	4.38889	4.03712	4.03712	4.03712	4.85271	4.03712	4.03712	4.03712	4.03712	4.03712	4.03712	4.03712	4.03712	4.03712	4.03712	4.03712	4.03712	4.03712	4.36203	4.03712	4.03712	4.77215	4.34999	4.03712	4.03712	4.03712	4.40232	4.03712	4.59593	4.03712	4.03712	4.03712	4.40374	4.03712	4.03712	4.03712	4.03712	4.03712	4.03712	4.03712	4.03712	4.03712	4.03712	4.03712	4.03712	4.03712	4.03712	4.03712	4.03712	4.03712	4.03712	4.03712	4.03712	4.37576	4.03712	4.03712	4.03712	4.03712	4.03712	4.03712	4.03712	4.34407	4.03712	4.03712	4.03712	4.03712	4.38858	4.03712	4.03712	4.03712	4.03712	4.03712	4.03712	4.03712	4.03712	4.03712
PIGY	6.26714	6.54794	6.63269	6.46505	6.08136	6.87791	5.4859	6.80926	7.00845	6.82319	7.9255	6.88443	6.39666	7.19222	6.86904	7.43462	6.87396	7.05946	6.58197	7.07045	7.23392	6.46797	6.57588	7.42005	6.81758	7.01278	7.17216	6.72486	7.42858	6.19726	7.56058	7.17851	7.3743	7.84877	7.41715	7.52998	7.56204	7.12729	7.22613	6.45979	7.44893	6.57988	6.93339	7.47315	6.15707	6.01119	6.61417	6.2998	6.73932	7.00079	8.27922	6.77167	6.98018	7.86978	7.12361	6.85735	6.33079	6.19497	6.28904	7.66116	5.88979	6.98245	7.27661	7.10095	6.24439	5.96431	5.04324	5.63553	5.87735	6.52209	5.79981	6.28483	5.67985	6.40036	7.37503	7.51917	6.82788	7.92563	7.67174	7.56494	5.55635	5.87367	6.233	7.3402	6.82084	6.11913	5.65723	7.34774	5.35857	8.29167	7.09246	6.41103	6.58485	6.87543	7.58272	6.07454	7.99236	7.0834	6.05502	6.63659	8.05988	7.42811	5.95079	6.54176	7.18528	6.99384	7.41562	7.26647	6.09048	7.85913	7.78476	7.70979	7.29908	6.73723
CHMP1B	9.77424	10.7814	11.2548	11.3094	11.2202	9.6908	11.012	11.4231	10.5489	10.1546	10.9131	10.6445	11.8142	10.829	10.521	10.5518	10.7171	10.5571	9.55046	11.3887	11.3696	10.9405	11.5983	10.9166	10.7297	11.7309	11.706	10.567	11.0525	10.7594	10.3095	10.2096	9.86669	10.8633	11.8477	11.4709	10.8272	10.8773	10.2084	10.5857	11.8656	11.1291	10.6209	10.9969	11.5296	10.6621	10.4703	10.3646	10.2489	11.386	10.8193	9.6785	11.1465	10.5589	10.0951	11.4814	10.4196	11.0166	9.947	11.051	10.6438	10.2953	10.3041	10.6776	11.1735	10.6779	10.4794	10.7745	10.7301	10.966	11.0409	11.3552	10.7672	10.2735	10.2537	10.5204	12.7701	10.7328	11.0759	9.59516	11.003	10.0491	10.5346	10.8731	10.115	10.8263	10.3279	10.8228	10.7588	11.0453	11.1045	11.3396	11.4906	11.2297	10.1808	11.1654	10.6958	10.7807	10.6868	9.85165	11.1056	10.3495	10.664	10.6711	11.0593	11.0969	11.0561	10.9181	10.6698	9.76369	13.2292	10.5141	10.579	11.8932
EID3	6.03497	6.34683	6.96243	6.5365	8.19822	6.75822	5.0522	6.34108	5.601	4.57396	6.65757	6.12371	6.57826	5.28837	5.95461	6.01436	6.43971	6.74484	5.25504	6.25524	5.66813	4.38285	5.22659	5.99087	6.17906	6.17428	5.63841	5.24832	6.18411	5.74679	5.01699	5.62101	5.65024	7.35887	5.49778	5.68036	5.75185	6.20779	5.79278	6.16438	5.59206	6.87057	5.89625	5.85372	5.71052	6.68982	5.062	5.17396	5.70597	5.33547	5.12647	5.78836	6.58539	6.52829	7.05497	5.16573	6.09131	6.24105	5.7512	6.20586	6.52216	5.20936	4.94778	5.28978	5.6326	7.17017	7.29134	5.7555	7.00708	6.00415	7.41686	5.35074	5.73783	6.45337	6.59948	5.62638	4.78502	5.32016	4.3583	5.60748	5.75905	6.59299	6.38702	5.49483	6.88655	6.28621	5.2434	6.54643	5.35857	4.75146	5.58249	5.03534	6.56905	5.45689	7.66445	5.77435	6.31219	6.13585	6.05502	5.75344	5.8941	6.1477	6.38074	6.05038	5.39568	4.40732	6.23396	4.87784	7.04775	5.30257	7.87443	5.09906	5.51425	5.57284
HTD2	8.75886	8.66195	8.73632	8.55832	9.23602	8.47696	9.14427	8.01923	8.80701	9.57256	9.44928	7.59056	8.92094	8.99003	8.65472	8.67343	9.33408	8.86143	9.22782	8.94348	9.65074	8.73245	8.34179	8.58568	9.21616	8.22093	8.86682	9.03846	8.31412	8.34582	9.13827	7.47095	8.6919	8.98062	8.73857	9.47392	8.79887	9.62559	9.17427	8.60333	8.72399	8.54243	7.5351	7.85553	8.67317	9.07178	9.53553	8.7277	9.31024	8.89577	9.16999	8.68825	8.20428	7.715	8.21078	8.81579	8.61671	8.42228	9.4231	8.07226	8.53764	9.07463	9.09328	8.67652	8.68231	9.11457	8.50697	7.83588	8.13721	8.86252	9.08448	9.05223	8.66683	8.50415	9.1826	8.72704	9.46215	9.16943	8.86953	7.55743	8.87456	8.62228	8.08288	8.82252	8.48803	8.86051	8.19335	8.41857	9.05007	8.7296	10.2468	8.47398	8.79197	8.60777	9.19156	8.72388	8.4742	8.8736	8.3788	8.56029	8.44275	8.949	8.63248	8.71467	8.56505	8.46679	8.75955	9.02848	8.16303	8.30423	9.75015	8.28595	8.06428	9.24344
NANOGP8	4.03712	4.3885	4.03712	4.55866	4.39626	4.03712	4.03712	4.03712	4.58109	4.03712	4.03712	4.03712	4.03712	4.03712	4.03712	4.03712	4.03712	4.03712	4.03712	4.03712	4.53102	4.03712	4.03712	4.03712	4.03712	4.03712	4.03712	4.03712	4.03712	4.03712	4.03712	4.03712	4.03712	4.03712	4.41699	4.43357	4.03712	4.03712	4.03712	4.03712	4.03712	4.54846	4.03712	4.03712	4.03712	4.03712	4.03712	4.03712	4.53345	4.03712	4.03712	4.74617	4.03712	4.03712	4.03712	4.03712	4.36203	4.03712	4.03712	4.03712	4.47873	4.03712	4.03712	4.03712	4.03712	4.03712	4.75561	4.38687	4.03712	4.03712	4.03712	4.38728	4.38288	4.54193	4.38442	4.03712	4.03712	4.03712	4.03712	4.38783	4.03712	4.03712	4.44972	4.03712	4.36669	4.03712	4.03712	4.03712	4.03712	4.8338	4.03712	4.51494	4.03712	4.03712	4.03712	4.03712	4.31999	4.03712	4.59207	5.26745	4.59959	4.33403	4.35772	4.40472	4.38858	4.03712	4.46255	4.49101	4.7274	4.03712	4.03712	4.03712	4.3183	4.03712
CARD17	4.03712	4.3885	4.68803	4.4069	4.39626	4.41714	4.03712	4.8851	4.03712	4.03712	4.03712	4.03712	4.51537	4.03712	4.39511	4.03712	4.57206	4.03712	4.43256	4.44869	4.03712	4.03712	4.37567	4.03712	4.40676	4.68023	4.03712	4.03712	4.50063	4.03712	4.53407	4.03712	4.03712	4.03712	4.5728	4.03712	4.82066	4.03712	4.03712	4.54801	4.4205	4.03712	4.03712	4.03712	4.03712	4.03712	4.03712	4.405	4.53345	4.03712	4.03712	4.39431	4.53444	4.76786	4.03712	4.03712	4.03712	4.94936	4.03712	4.03712	4.03712	4.03712	4.03712	5.73044	4.03712	5.10548	4.36109	4.03712	4.51217	4.03712	4.03712	4.03712	4.72379	4.03712	4.03712	4.6238	4.03712	4.33305	4.3583	4.03712	4.37542	4.03712	4.03712	4.03712	4.03712	4.85412	4.61853	4.38045	4.03712	4.03712	4.39849	4.37576	4.82921	4.03712	4.03712	4.03712	4.31999	4.03712	4.03712	4.78209	4.03712	4.03712	4.03712	4.5556	4.53295	4.03712	4.87907	4.35873	4.03712	4.3363	4.44787	4.03712	4.03712	4.03712
FXYD6-FXYD2	4.03712	4.03712	4.03712	4.4069	4.97326	4.41714	4.40248	4.03712	4.4229	4.03712	4.03712	4.03712	4.03712	4.65254	4.03712	4.03712	4.03712	4.03712	4.03712	4.03712	4.03712	4.03712	4.03712	4.39745	4.03712	4.03712	4.03712	4.03712	4.03712	4.03712	4.03712	4.03712	4.03712	4.03712	4.03712	4.59605	4.03712	4.03712	4.03712	4.66123	4.03712	4.03712	4.03712	4.38454	4.03712	4.03712	4.03712	4.03712	4.64353	4.03712	4.03712	4.03712	4.03712	4.03712	4.72745	4.37055	4.82484	4.03712	4.03712	4.03712	4.57693	4.03712	4.03712	4.54146	4.03712	4.03712	4.68106	4.03712	4.03712	4.5944	4.03712	4.53111	4.03712	4.03712	4.03712	4.03712	4.03712	4.03712	4.49041	4.03712	4.62044	4.03712	4.03712	4.03712	4.03712	4.85412	4.74685	4.62902	4.4018	4.03712	4.03712	4.03712	4.03712	4.03712	4.03712	4.03712	4.03712	4.03712	4.59207	4.03712	4.03712	4.03712	4.03712	4.03712	4.03712	4.03712	4.03712	4.49101	4.03712	4.03712	4.03712	4.03712	4.03712	4.03712
PRR23D1	4.03712	4.03712	4.03712	4.03712	4.65602	5.31515	4.40248	4.03712	4.03712	4.03712	4.53397	5.11186	4.03712	4.54087	4.03712	4.40787	4.03712	4.03712	4.71786	4.61723	4.03712	4.03712	4.03712	4.03712	4.03712	4.03712	4.03712	4.03712	4.03712	4.55723	4.03712	4.5741	4.03712	4.03712	4.03712	4.03712	4.03712	4.03712	4.03712	4.03712	4.7973	4.03712	4.03712	4.03712	4.57978	5.16828	4.03712	4.03712	4.53345	4.03712	4.38898	4.03712	4.03712	4.03712	4.60254	4.50763	4.82484	4.03712	4.03712	4.03712	4.47873	4.03712	4.03712	4.03712	4.03712	4.38192	4.03712	4.03712	4.03712	4.03712	4.03712	4.03712	4.03712	4.54193	4.5271	4.03712	4.03712	4.03712	4.03712	4.03712	4.03712	4.03712	4.03712	4.03712	4.36669	4.03712	4.03712	4.03712	4.03712	4.03712	4.03712	4.03712	4.03712	4.03712	4.03712	4.03712	4.03712	4.03712	4.03712	4.03712	4.03712	4.03712	4.03712	4.03712	4.03712	4.03712	4.03712	4.03712	4.7274	4.03712	4.85058	4.03712	4.03712	4.03712
PRR23D2	4.03712	4.03712	4.03712	4.03712	4.65602	5.31515	4.40248	4.03712	4.03712	4.03712	4.53397	5.11186	4.03712	4.54087	4.03712	4.40787	4.03712	4.03712	4.71786	4.61723	4.03712	4.03712	4.03712	4.03712	4.03712	4.03712	4.03712	4.03712	4.03712	4.55723	4.03712	4.5741	4.03712	4.03712	4.03712	4.03712	4.03712	4.03712	4.03712	4.03712	4.7973	4.03712	4.03712	4.03712	4.57978	5.16828	4.03712	4.03712	4.53345	4.03712	4.38898	4.03712	4.03712	4.03712	4.60254	4.50763	4.82484	4.03712	4.03712	4.03712	4.47873	4.03712	4.03712	4.03712	4.03712	4.38192	4.03712	4.03712	4.03712	4.03712	4.03712	4.03712	4.03712	4.54193	4.5271	4.03712	4.03712	4.03712	4.03712	4.03712	4.03712	4.03712	4.03712	4.03712	4.36669	4.03712	4.03712	4.03712	4.03712	4.03712	4.03712	4.03712	4.03712	4.03712	4.03712	4.03712	4.03712	4.03712	4.03712	4.03712	4.03712	4.03712	4.03712	4.03712	4.03712	4.03712	4.03712	4.03712	4.7274	4.03712	4.85058	4.03712	4.03712	4.03712
OR8G5	5.23205	4.03712	4.03712	4.03712	4.03712	4.03712	4.84564	4.03712	5.47537	4.03712	4.03712	4.03712	4.03712	4.03712	4.03712	4.40787	5.31297	4.03712	4.03712	4.03712	4.03712	4.03712	4.03712	4.03712	4.03712	4.03712	4.44438	4.03712	4.03712	4.03712	4.03712	4.03712	4.03712	4.03712	4.03712	4.03712	4.03712	4.73257	4.03712	4.03712	4.03712	4.03712	4.03712	4.03712	4.03712	4.03712	4.03712	4.03712	4.03712	4.03712	4.03712	4.54099	4.03712	4.03712	4.03712	4.03712	4.03712	4.03712	4.03712	4.67537	4.03712	5.30558	4.56865	4.03712	4.03712	4.03712	4.03712	4.03712	4.03712	4.03712	4.03712	4.03712	5.20553	4.03712	4.03712	4.03712	4.03712	4.62592	4.03712	4.03712	4.78685	4.03712	4.03712	4.4049	4.03712	4.03712	4.03712	4.03712	4.03712	4.03712	4.03712	5.38681	4.03712	4.03712	5.2512	5.61894	4.03712	4.03712	4.59207	4.03712	4.99957	4.03712	4.03712	4.03712	5.73412	4.03712	4.03712	4.03712	4.03712	4.03712	4.03712	5.15385	4.66195	4.03712
EID1	12.5678	12.0605	11.8481	12.1679	11.7244	11.7186	8.82167	10.8951	11.3344	15.0834	10.5598	10.7072	12.0769	11.8543	11.4968	10.5623	11.1766	11.0238	14.4603	12.1258	6.75563	11.9814	12.5355	11.555	11.8791	11.6958	11.8234	12.1952	11.1839	12.934	7.98906	11.7361	13.1532	11.8043	12.4147	12.61	10.8496	12.0499	12.0706	12.1662	12.1577	9.0481	12.9554	12.769	11.9197	11.8105	11.5339	12.739	11.6062	11.4381	12.1303	12.1077	11.6424	12.0464	11.9915	12.6983	12.4378	11.6074	13.3747	12.1542	12.0251	10.9776	12.8606	11.9713	13.6846	12.7833	12.0399	12.3748	11.4763	12.3711	12.9702	12.2461	12.5213	13.3603	12.2414	12.7197	11.8876	13.2538	12.9252	12.2545	11.5442	12.2397	12.6354	13.2607	12.0447	12.8148	11.753	11.8409	11.272	12.3821	12.8523	12.3335	12.9156	12.6691	12.4868	11.9543	11.4611	12.8632	12.7511	12.4363	13.1014	12.3497	11.8757	12.7557	13.4108	13.8148	12.7805	12.4274	12.3162	13.018	12.5958	10.7789	11.8064	12.483
NOX5	6.74505	4.53283	8.57825	6.96608	5.70639	5.02599	5.16651	4.38745	4.4229	6.57817	9.6569	4.36799	6.75097	8.46168	6.20736	5.06667	6.27222	5.88364	6.04404	4.44869	4.03712	5.87146	13.6232	5.83093	5.06367	6.05226	5.63841	6.51119	6.09154	9.03368	5.01699	4.95691	4.92194	6.82917	6.00265	6.58721	4.59453	6.83405	6.88075	4.83879	6.48039	8.51798	5.86768	4.72704	5.33046	5.91214	5.59176	4.03712	5.17699	4.40847	6.58149	5.37553	5.43848	6.86511	5.07892	5.36733	4.82484	5.75059	4.93109	8.14645	4.65925	5.75082	5.6062	5.60187	4.55223	6.55515	4.99346	4.88372	5.08124	5.71432	5.1147	7.58331	4.72379	4.74748	8.78271	6.00974	7.01527	5.08292	5.68007	10.0646	4.92037	4.38332	4.44972	5.32371	6.84309	7.04632	7.11893	5.80861	5.05038	9.22208	4.837	5.03534	6.02764	7.99832	6.12204	6.11214	7.62466	4.64432	4.81724	4.34407	7.26747	5.35393	8.16339	4.67045	5.87251	6.48554	5.61148	4.35873	7.63711	6.42056	4.61608	6.13655	5.23037	4.91147
CCDC179	4.03712	4.03712	4.03712	6.3896	4.83215	6.20685	5.82418	7.06545	4.03712	4.03712	4.03712	4.03712	4.37606	4.03712	4.03712	5.7551	5.53717	6.03683	4.82081	4.61723	5.72811	4.03712	4.62086	4.03712	5.41917	4.41046	4.03712	4.03712	4.03712	5.2793	4.03712	6.42745	5.5589	4.03712	4.03712	4.43357	4.43249	4.03712	4.03712	5.15715	4.88465	4.03712	4.03712	5.11328	4.42196	4.61346	5.94944	5.45488	4.03712	4.03712	7.26442	4.96832	5.87743	4.03712	6.03937	4.90798	5.04606	4.03712	6.28904	4.77215	4.47873	4.03712	4.03712	4.03712	4.03712	4.03712	4.03712	4.03712	4.03712	4.03712	4.03712	4.38728	4.38288	4.03712	4.03712	4.03712	4.03712	6.50566	4.03712	6.26888	4.03712	4.03712	4.03712	4.03712	4.03712	4.03712	4.03712	4.03712	4.03712	4.03712	4.03712	4.03712	6.22699	4.03712	5.41018	4.49621	4.03712	4.03712	4.03712	4.03712	5.4093	4.75815	4.03712	4.03712	4.03712	4.03712	4.46255	5.03616	4.7274	4.45947	4.03712	4.3982	4.03712	4.03712
TAS2R43	4.03712	4.03712	4.03712	4.03712	4.03712	4.41714	4.40248	4.03712	4.03712	4.03712	4.03712	4.90145	4.03712	4.03712	4.03712	4.03712	4.03712	4.3968	4.03712	4.94546	4.38721	4.5249	4.03712	4.03712	4.03712	4.03712	4.03712	4.38218	4.36557	4.03712	4.03712	4.03712	4.51533	4.03712	4.03712	4.03712	4.03712	4.38736	4.38889	4.03712	4.4205	4.39963	4.03712	4.03712	4.03712	4.03712	4.81866	4.03712	4.38894	4.03712	4.03712	4.03712	4.03712	4.03712	4.03712	4.69963	4.03712	4.03712	4.40694	4.03712	4.47873	4.54816	4.03712	4.39465	4.03712	4.03712	4.03712	4.03712	4.03712	4.03712	4.03712	4.38728	4.03712	4.03712	4.03712	4.03712	4.52984	4.03712	4.03712	4.03712	4.37542	4.52556	4.03712	4.03712	4.5022	4.03712	4.03712	4.52152	4.03712	4.03712	4.39849	4.03712	4.03712	4.03712	4.03712	4.59822	4.03712	4.03712	4.35883	4.34407	4.68526	4.03712	4.35772	4.03712	4.53295	4.40732	4.03712	4.59189	4.03712	4.45947	4.03712	4.03712	4.03712	4.61446
TAS2R45	4.03712	4.03712	4.03712	4.03712	4.03712	4.41714	4.40248	4.03712	4.03712	4.03712	4.03712	4.90145	4.03712	4.03712	4.03712	4.03712	4.03712	4.3968	4.03712	4.94546	4.38721	4.5249	4.03712	4.03712	4.03712	4.03712	4.03712	4.38218	4.36557	4.03712	4.03712	4.03712	4.51533	4.03712	4.03712	4.03712	4.03712	4.38736	4.38889	4.03712	4.4205	4.39963	4.03712	4.03712	4.03712	4.03712	4.81866	4.03712	4.38894	4.03712	4.03712	4.03712	4.03712	4.03712	4.03712	4.69963	4.03712	4.03712	4.40694	4.03712	4.47873	4.54816	4.03712	4.39465	4.03712	4.03712	4.03712	4.03712	4.03712	4.03712	4.03712	4.38728	4.03712	4.03712	4.03712	4.03712	4.52984	4.03712	4.03712	4.03712	4.37542	4.52556	4.03712	4.03712	4.5022	4.03712	4.03712	4.52152	4.03712	4.03712	4.39849	4.03712	4.03712	4.03712	4.03712	4.59822	4.03712	4.03712	4.35883	4.34407	4.68526	4.03712	4.35772	4.03712	4.53295	4.40732	4.03712	4.59189	4.03712	4.45947	4.03712	4.03712	4.03712	4.61446
OOSP4B	4.03712	4.03712	4.03712	4.03712	4.03712	4.03712	4.03712	4.03712	4.03712	4.03712	4.03712	4.03712	4.03712	4.03712	4.03712	4.03712	4.03712	4.03712	4.03712	4.03712	4.03712	4.03712	4.03712	4.03712	4.03712	4.03712	4.03712	4.03712	4.03712	4.03712	4.03712	4.03712	4.03712	4.03712	4.03712	4.03712	4.03712	4.03712	4.03712	4.03712	4.03712	7.44327	4.03712	4.03712	4.03712	4.03712	4.03712	4.03712	4.03712	4.03712	4.03712	4.39431	4.03712	4.03712	4.03712	4.03712	4.03712	4.03712	4.03712	4.03712	4.03712	4.03712	4.03712	4.03712	4.03712	4.03712	4.03712	4.03712	4.03712	4.3602	4.03712	4.03712	4.03712	4.03712	4.03712	4.03712	4.03712	4.03712	4.03712	4.03712	4.03712	4.03712	4.03712	4.03712	4.03712	4.03712	4.03712	4.03712	4.4018	4.03712	4.03712	4.03712	4.03712	4.03712	4.71563	4.03712	4.03712	4.03712	4.03712	4.03712	4.03712	4.03712	4.03712	4.03712	4.03712	4.03712	4.03712	4.03712	4.03712	4.03712	4.03712	4.03712	4.03712	4.03712
C8orf49	4.03712	4.3885	4.41504	4.03712	5.14809	4.9551	4.55245	4.81303	4.80198	4.57396	4.95564	5.69842	4.71043	4.39422	4.03712	4.03712	4.03712	4.03712	4.82081	4.44869	4.53102	5.64963	4.70966	4.03712	5.12323	4.03712	4.03712	4.52396	4.03712	4.67243	5.39856	5.3176	5.52674	4.03712	4.03712	4.59605	4.59453	4.64084	4.03712	4.66123	4.57772	4.03712	4.03712	4.03712	4.96643	6.24296	4.59309	5.49518	4.03712	4.03712	4.5335	4.39431	4.95649	4.76786	4.03712	4.03712	4.03712	4.03712	4.03712	4.03712	4.34999	4.03712	4.03712	4.03712	4.03712	4.03712	4.03712	5.01022	4.03712	4.03712	4.03712	4.03712	4.03712	4.03712	4.03712	4.03712	4.03712	4.03712	4.03712	4.03712	4.03712	4.03712	4.03712	4.03712	4.03712	4.03712	5.6132	4.71902	4.03712	4.03712	4.75434	4.03712	4.03712	4.34467	4.03712	4.82579	4.03712	4.88972	4.75068	4.64761	4.03712	4.03712	4.4896	4.03712	4.03712	4.03712	4.03712	4.03712	4.87864	4.70141	4.03712	4.03712	4.99499	4.03712
HCAR3	6.32944	5.81866	5.64719	5.06407	5.29512	4.03712	5.4859	5.84088	5.47537	4.03712	4.03712	6.48655	6.18642	5.75866	4.82967	4.03712	6.05416	4.65695	4.03712	4.74527	4.38721	4.72374	4.8572	5.85907	5.41917	7.80013	5.5948	6.96625	5.81361	4.40588	5.01699	6.23396	4.981	4.79412	8.49896	4.43357	6.52256	4.88489	5.54466	4.98099	4.96299	4.39963	5.17615	4.03712	5.27862	4.03712	4.59309	5.60801	5.01581	5.85032	5.12647	4.74617	8.34242	4.76786	4.92288	5.76274	4.36203	8.65096	4.40694	4.55965	5.47967	5.15745	4.03712	7.24461	4.76183	5.61484	4.99346	5.17056	4.61765	5.04056	4.03712	4.81264	5.99224	5.41882	4.80642	5.15304	5.1852	4.95881	4.03712	4.5319	5.26814	5.48789	4.74702	4.55586	5.15321	5.41788	5.17788	6.87542	5.96002	4.03712	4.65982	4.37576	7.05868	4.89592	5.1291	5.04725	4.87526	6.52164	4.03712	6.38035	5.22597	5.12411	4.4896	4.92587	6.85411	4.03712	6.2906	5.45608	5.11383	4.82043	5.10312	4.3982	5.16902	4.61446
PCDHA3	4.40678	4.03712	4.41504	4.67417	5.19962	5.61807	7.43561	4.53136	4.03712	4.87885	6.19784	7.58401	6.77572	4.39422	5.14469	4.40787	8.39583	4.03712	4.03712	4.85217	4.64057	4.80302	5.18227	4.83473	4.85492	4.41046	4.44438	7.78355	7.22711	4.03712	4.64427	7.01889	5.59016	4.03712	4.5728	5.0673	4.71773	4.53124	4.73557	8.06581	5.03444	4.03712	4.55703	4.52727	8.88549	4.93968	5.12966	5.05896	4.81626	4.03712	4.9548	5.28866	4.53444	4.03712	4.03712	5.43806	4.49565	4.03712	4.03712	5.2848	5.53617	4.6614	5.48721	4.39465	4.40232	4.63154	5.36691	5.86454	4.61765	4.03712	4.55421	4.03712	4.03712	5.3353	4.6358	6.94895	4.03712	4.03712	5.82462	4.64164	4.37542	4.52556	4.03712	4.03712	4.5022	4.03712	4.03712	4.03712	4.03712	4.03712	4.9789	5.64904	4.39491	4.03712	4.03712	4.75853	4.66567	4.64432	6.16393	5.95555	4.59959	4.54959	5.99099	4.92587	4.38858	8.47122	4.03712	4.59189	4.52753	5.16867	4.03712	4.03712	4.43414	4.61446
EBLN2	5.95626	5.87213	5.96605	5.95682	6.08136	5.72652	5.79439	6.54187	5.7142	6.79294	5.87588	6.41235	6.0671	5.89861	6.07571	5.93382	6.39977	5.54011	5.71495	6.38213	6.52481	5.79299	4.92099	5.34372	5.17915	5.62935	6.12512	5.55163	6.07221	5.06133	5.12767	5.21204	5.42427	5.15733	5.72591	5.0673	6.15448	5.21997	6.27455	5.62058	6.49975	5.94996	4.40574	4.87821	6.13174	4.84695	5.63278	4.76706	5.76468	5.00413	6.25571	5.9252	4.53444	4.92749	5.52825	5.25133	5.93142	4.786	5.71873	5.61822	5.4503	5.75082	6.4846	5.81847	5.05178	6.13884	6.47287	5.7555	5.02972	5.96375	6.07025	6.55629	6.59036	5.3353	6.7777	5.50743	5.93801	5.99937	5.84711	6.64882	5.55635	6.28199	5.17815	6.1699	5.15321	5.56766	5.51972	6.28448	6.65559	7.0033	6.11536	6.41103	6.22699	7.09227	4.81826	7.15408	5.35012	4.46805	5.97691	5.89832	6.93608	6.05439	6.91848	5.91959	5.84606	6.291	5.48514	6.26381	6.15348	6.05141	5.71382	6.58786	5.03265	6.23733
CARD18	4.03712	4.03712	4.03712	4.03712	4.03712	4.03712	4.03712	4.03712	5.33342	4.03712	4.38931	4.03712	4.03712	4.03712	4.03712	4.03712	4.95349	4.03712	4.03712	4.85217	4.03712	4.03712	4.03712	4.03712	4.67392	6.34849	5.4529	4.03712	4.83325	4.03712	4.03712	4.03712	4.03712	4.03712	6.51904	4.03712	5.75185	4.03712	4.03712	4.03712	5.3258	4.03712	4.03712	4.03712	4.88783	4.03712	4.03712	4.405	4.03712	4.03712	4.5335	4.03712	5.0177	4.03712	4.03712	4.77625	4.03712	6.89211	4.03712	4.03712	4.03712	4.03712	4.03712	8.08756	4.03712	6.29259	4.03712	4.03712	4.03712	6.04331	4.03712	4.03712	4.99947	4.03712	4.03712	4.33198	4.03712	4.03712	4.03712	4.03712	4.03712	4.03712	4.03712	4.55586	4.03712	4.03712	4.03712	4.03712	4.03712	4.03712	4.03712	5.45843	5.56838	4.34467	4.03712	4.03712	4.03712	4.03712	4.03712	4.03712	4.03712	4.03712	4.03712	4.03712	4.03712	4.03712	7.46976	4.03712	4.52753	4.03712	4.03712	4.03712	4.03712	4.03712
NPIPB8	4.67396	4.9536	4.03712	4.85524	4.03712	4.57302	4.66662	4.38745	4.4229	4.79207	4.03712	4.83899	4.03712	4.65254	4.54212	4.67582	4.03712	4.03712	4.91071	4.74527	4.03712	4.80302	4.37567	4.90871	4.40676	4.41046	4.03712	4.03712	4.36557	4.76879	4.03712	4.03712	4.51533	4.88113	4.79046	4.03712	4.43249	4.81283	4.64345	4.54801	4.4205	4.03712	4.03712	4.38454	4.80016	4.03712	4.03712	4.03712	4.38894	4.03712	4.9548	4.65269	4.03712	4.55656	4.03712	4.37055	4.03712	4.03712	4.03712	4.67537	4.7962	4.03712	5.2006	4.39465	4.03712	5.15521	4.75561	4.63999	4.51217	4.93811	4.66877	4.81264	4.03712	4.54193	4.94323	4.33198	4.03712	4.62592	4.3583	4.9519	4.62044	4.63393	4.85418	4.03712	4.03712	4.94762	4.44962	4.79779	4.76081	4.65731	4.03712	4.70984	4.82921	4.9464	4.43125	4.59822	4.43653	4.03712	4.67663	4.03712	4.59959	4.33403	4.03712	4.92587	4.64291	4.40732	4.46255	4.59189	5.16391	4.55348	4.03712	4.3982	4.43414	4.37193
POLR2M	10.4671	10.0488	11.86	10.5683	10.1562	10.344	11.0791	10.938	10.1536	9.73715	9.55871	8.54282	10.6342	10.6326	10.2579	9.97142	9.48197	9.55758	9.38616	9.85863	10.497	10.4351	10.3296	9.76735	10.5589	9.77121	10.0406	10.4829	9.68474	10.6979	9.5365	11.0266	11.2993	9.7983	10.2483	10.5907	9.5307	10.2164	10.2156	10.6664	11.4312	10.7952	10.4646	10.5481	10.4322	10.8534	10.6056	10.4119	10.4064	9.88372	10.4898	10.6741	9.81758	10.5793	10.5284	10.205	10.284	9.70252	11.5	10.3668	10.5897	10.0496	10.3118	9.86487	11.1211	10.206	10.383	11.0294	10.4846	10.7223	10.9419	10.1725	10.4204	11.8302	10.6699	10.2788	10.2286	10.9767	10.8409	10.5721	10.0659	10.2627	10.7172	10.8936	10.2394	9.95857	9.2829	10.1098	10.0057	10.9323	10.9348	9.84742	10.5664	10.5258	10.1669	10.0202	11.0461	10.4365	10.8692	10.4201	11.1155	11.1686	10.7633	9.77639	10.9219	10.8059	10.82	10.4646	10.4042	10.9593	10.015	11.2932	10.2906	10.4051
FDXACB1	7.35226	7.18475	7.04024	6.10969	6.96293	7.9625	6.5796	7.16799	6.96751	5.94993	6.38699	6.44252	6.49052	6.7574	6.52168	6.16161	6.7067	6.57989	6.25688	6.56302	6.14567	6.16399	6.84486	7.86693	7.07531	7.20048	7.25004	6.18039	6.68445	7.50185	6.35164	6.7935	7.08231	6.03849	6.9054	6.76758	6.92099	6.08213	6.48642	7.05247	7.7459	6.40743	6.19654	6.91314	6.13174	6.39328	6.59534	6.95459	7.04274	7.65907	6.7664	7.51637	7.2874	6.80969	6.93761	7.0551	7.1076	7.20449	6.90112	7.32824	7.04808	5.83969	6.92956	6.77368	7.11654	6.77501	6.78392	7.18376	7.50964	6.78908	6.75687	6.70189	7.10794	7.70184	7.51093	7.28219	7.2062	6.88987	6.61314	7.16058	7.39374	6.30029	6.81912	6.67333	7.14015	6.96931	7.41309	6.38881	6.32352	7.20013	7.62303	6.24055	7.06979	6.50013	7.12302	8.18449	6.84976	7.16088	7.42153	6.88046	7.69171	6.23474	6.70503	7.24942	6.79036	6.74817	7.39088	7.32725	7.08954	6.11546	6.83554	6.52243	7.3997	6.85506
TRIL	10.0379	4.03712	4.03712	6.48327	7.4467	9.22483	6.45925	6.37671	4.03712	4.03712	9.27237	7.7276	6.31308	6.16041	6.18633	4.03712	4.03712	7.16781	5.98482	4.03712	6.37534	6.35111	6.31086	6.43179	4.03712	4.03712	4.03712	4.03712	6.54196	4.03712	5.82264	6.16259	6.00288	8.31086	5.85665	4.03712	7.25412	6.68854	6.38469	8.69323	6.55622	8.09588	4.03712	4.03712	7.81719	4.03712	7.87092	4.03712	7.11706	4.03712	7.11728	7.1518	6.38884	6.83768	4.03712	6.92289	9.39973	4.03712	6.03572	6.48708	10.5334	7.04157	6.69316	4.03712	9.61165	6.34591	4.03712	10.2915	4.03712	6.15406	4.03712	4.64068	7.07746	10.0705	6.68462	8.78904	7.14095	6.0804	4.03712	4.03712	6.10474	6.35373	7.49228	4.03712	11.3615	4.03712	6.70844	5.51117	4.03712	7.65062	4.03712	4.03712	6.12006	6.13306	9.72277	4.03712	5.98658	4.03712	11.9498	4.03712	6.75267	7.76289	5.99099	10.615	5.22388	4.03712	6.77424	4.03712	6.52601	8.03383	6.0349	7.37151	4.03712	6.28975
MTRNR2L8	5.87227	5.35506	5.90859	6.96608	6.1922	6.29778	6.20225	5.46776	5.8818	5.62063	6.15651	6.12371	5.38793	5.95042	4.97035	7.25903	5.72377	7.21901	6.10062	6.17279	6.42703	6.03728	6.0857	6.24016	5.57838	5.99999	6.06616	5.94196	5.78941	6.86793	6.1777	6.76257	5.38785	5.86465	5.72591	8.49759	5.67627	6.46132	7.08538	5.78074	6.44081	5.8965	6.34414	5.21088	5.63642	6.36938	6.22691	7.34081	5.01581	6.6131	6.38514	7.06603	6.63038	6.1262	6.30811	5.50443	6.12834	6.75996	6.40906	6.43161	5.09892	5.35045	4.03712	5.84645	5.6997	5.61484	5.74347	5.83819	5.22031	5.58112	5.05557	6.05949	5.25066	5.24443	5.99983	5.37415	6.34111	7.10457	4.03712	7.7539	5.13502	5.52259	6.80136	6.25758	6.72805	6.17724	7.53472	5.57709	6.60828	8.33831	5.34729	5.91068	5.95364	6.03144	5.63201	6.39429	5.58882	5.809	4.93441	5.19669	5.87177	5.35393	6.98605	5.83399	5.79138	6.63942	6.31803	6.66461	6.34392	5.69242	6.29081	5.94332	6.33618	8.57087
TIFAB	5.98305	5.39539	8.30541	5.92944	5.85372	5.15249	4.55245	8.597	5.43012	5.72923	4.73638	4.03712	7.49691	6.00017	8.48885	4.77267	6.97075	5.14971	5.13259	5.17541	4.53102	4.5249	6.68465	5.80214	6.24557	5.85897	5.50224	4.87263	6.59551	4.03712	5.76661	4.03712	5.95828	5.86465	6.15817	7.46983	6.41806	5.89269	5.70576	7.2352	5.66837	5.15808	4.55703	4.03712	4.03712	4.7407	6.2017	5.22656	7.61687	7.75773	4.5335	6.41458	7.03629	6.10247	8.21078	5.68285	5.40459	6.50684	4.03712	5.2848	8.61397	6.8294	4.03712	5.78984	6.08751	7.99478	7.10098	6.24446	5.96947	5.92199	4.55421	5.26529	7.10794	8.44219	4.38442	8.09112	5.48783	6.44755	5.28521	6.01669	6.08442	8.17655	6.02688	6.65768	6.69158	5.89205	7.18831	6.81561	4.03712	5.80026	6.68213	4.62102	7.91156	5.12235	4.43125	4.49621	7.28981	8.62629	4.03712	8.68602	5.80227	4.96177	4.9314	6.94016	8.21564	5.18082	8.69334	5.28679	4.7274	5.42084	6.01907	4.9105	6.06542	6.10616
TAS2R20	4.55849	4.64278	4.78666	5.12364	4.65602	5.26385	4.66662	4.95094	4.58109	5.3662	4.38931	5.28235	4.78825	4.39422	4.54212	4.93329	4.57206	4.03712	4.59463	5.2408	4.88452	4.38285	4.62086	4.54539	4.55845	4.77772	4.44438	5.0536	4.76539	4.40588	4.64427	4.95691	4.71039	4.03712	4.5728	4.03712	4.91055	4.73257	4.73557	4.66123	4.96299	4.83947	4.03712	4.52727	4.80016	4.03712	4.71598	5.22656	5.22504	4.03712	4.03712	4.54099	4.03712	4.03712	4.4382	4.69963	4.94309	4.56959	4.67423	5.00195	4.65925	4.83901	4.87066	4.39465	4.55223	4.93689	5.43381	5.17056	4.85275	4.82049	4.84837	4.53111	5.48617	4.90289	5.21048	4.03712	4.6712	4.62592	4.81598	4.81386	5.08611	4.63393	4.44972	4.8509	4.69205	5.6999	4.74685	4.93314	5.52202	5.77079	4.837	4.85743	4.96983	5.26976	4.03712	5.79839	4.43653	4.46805	4.87809	4.4704	5.33984	5.04673	4.98383	5.05822	4.53295	5.12482	4.33849	4.93413	5.30015	4.92231	4.74388	5.3463	4.52261	5.07567
CYP2A6	4.67396	4.03712	4.03712	4.03712	6.058	4.03712	4.03712	4.03712	4.03712	4.03712	4.03712	4.6946	4.37606	4.03712	4.03712	4.03712	4.41645	4.03712	4.03712	4.03712	4.03712	4.03712	4.03712	4.03712	4.03712	4.03712	4.03712	4.03712	4.36557	4.03712	4.03712	4.03712	4.03712	4.03712	4.03712	4.03712	4.03712	4.03712	4.03712	4.03712	4.03712	4.03712	4.03712	4.38454	4.03712	4.03712	4.03712	4.03712	4.03712	4.03712	4.5335	4.03712	4.03712	4.03712	4.03712	4.37055	4.03712	4.03712	4.03712	4.40761	4.03712	4.03712	4.03712	4.03712	4.03712	4.03712	4.59593	4.03712	4.03712	4.03712	4.03712	4.03712	4.03712	4.03712	4.03712	4.54607	4.03712	4.03712	4.03712	4.03712	4.03712	4.03712	4.03712	4.03712	4.03712	4.03712	5.69965	4.03712	4.03712	4.03712	4.03712	4.03712	4.03712	4.47125	4.03712	4.03712	4.31999	4.03712	4.03712	4.03712	4.03712	4.03712	4.03712	4.03712	4.03712	4.03712	4.03712	4.03712	4.03712	4.03712	4.03712	4.3982	4.03712	4.03712
LOC102724265	4.40678	4.03712	4.03712	4.03712	4.03712	4.41714	4.03712	4.03712	4.88985	4.03712	4.03712	4.03712	4.51537	4.03712	4.03712	4.40787	4.03712	4.03712	4.03712	4.03712	4.03712	5.81971	4.03712	4.03712	4.03712	4.03712	4.03712	4.03712	6.31977	4.03712	4.64427	4.03712	4.03712	6.54753	4.03712	4.03712	4.03712	8.8908	4.03712	4.03712	4.03712	4.03712	10.3164	4.03712	4.03712	4.446	4.90834	4.03712	4.38894	4.03712	4.03712	4.03712	5.87743	7.38155	4.03712	4.03712	4.03712	4.03712	4.03712	4.03712	4.57693	4.03712	4.41403	4.54146	4.03712	4.03712	4.36109	4.03712	4.91622	4.3602	4.40374	4.03712	8.17799	4.03712	4.03712	4.03712	4.03712	4.33305	4.03712	4.38783	4.03712	6.37108	4.03712	4.03712	4.03712	4.44969	4.03712	4.03712	4.03712	4.03712	4.54686	4.03712	5.24418	4.03712	4.03712	4.03712	6.74047	4.46805	4.67663	4.03712	4.03712	4.03712	4.35772	4.67045	4.53295	4.03712	4.33849	4.59189	4.03712	4.3363	4.03712	4.54645	5.53669	4.03712
CTSO	8.98886	10.9909	10.6768	9.1527	10.4772	10.2289	8.46703	10.2253	9.84635	9.88311	10.3616	8.22843	10.1748	10.5278	9.71646	6.45178	9.91635	10.7729	8.2644	9.63028	10.2245	8.14424	10.2392	11.1959	9.99854	10.5663	9.91432	10.1421	10.2298	8.53005	8.84275	10.1582	9.82675	10.6473	10.0936	10.1989	10.3297	10.1781	11.0147	11.4901	10.1027	10.6362	11.1531	10.2547	10.2918	9.05024	9.72215	9.16849	11.3927	9.24457	10.7593	9.15088	10.6693	10.9072	10.9318	10.9111	11.2611	9.83708	8.2333	10.48	9.79609	10.2267	8.81476	11.1292	11.3399	10.3294	10.6488	10.9417	9.22442	9.42982	10.5042	9.07843	10.4234	11.3574	10.3199	12.233	9.81594	10.5184	10.531	11.2087	9.9476	10.2482	9.47674	11.8663	11.8841	10.6137	10.6281	9.86143	8.71519	11.1765	11.2955	7.86105	11.3546	8.97759	10.8163	10.1419	10.199	9.46219	10.8837	9.7861	9.7364	10.5708	9.20262	11.2676	11.0067	10.3321	11.4616	9.83737	9.51858	11.2142	10.638	10.4301	8.70576	9.63713
MTRNR2L10	4.03712	4.03712	4.03712	4.03712	4.03712	4.03712	4.03712	4.03712	4.03712	4.03712	4.38931	4.03712	4.03712	4.03712	4.03712	4.03712	4.03712	4.03712	4.03712	4.03712	4.38721	4.03712	4.03712	4.03712	4.03712	4.03712	4.03712	4.03712	4.03712	4.03712	4.38938	4.03712	4.03712	4.03712	4.03712	4.03712	4.03712	4.03712	4.03712	4.03712	4.03712	4.03712	4.03712	4.03712	4.42196	4.61346	4.03712	4.76706	4.03712	4.03712	4.03712	4.03712	4.03712	4.03712	4.03712	4.03712	4.03712	4.03712	4.03712	4.03712	4.03712	4.03712	4.03712	4.03712	4.03712	4.03712	4.03712	4.03712	4.03712	4.3602	4.03712	4.03712	4.03712	4.03712	4.03712	4.03712	4.32251	4.4549	4.03712	4.03712	4.37542	4.03712	4.03712	4.03712	4.03712	4.44969	4.85398	4.03712	4.66547	4.65731	4.03712	4.03712	4.03712	4.03712	4.03712	4.03712	4.03712	4.03712	4.03712	4.03712	4.03712	4.03712	4.03712	4.40472	4.03712	4.03712	4.33849	4.03712	4.03712	4.03712	4.03712	4.03712	4.03712	4.03712
COA8	9.00418	8.08544	8.3513	8.45936	8.45582	8.08977	7.75332	7.97511	7.96017	7.97364	8.12742	7.67928	7.43701	8.00123	7.30502	8.1031	8.31	8.22713	8.29902	8.06193	8.42986	8.5509	7.84324	8.6721	8.93852	8.09783	8.3178	7.34284	8.01744	9.0514	8.57852	7.46148	8.48351	8.30029	8.03919	8.71484	8.82677	8.53324	8.63315	7.86712	7.78478	7.98708	7.91798	7.71729	7.67424	7.78213	8.20361	8.916	7.81328	8.66222	8.16512	8.70586	7.86805	8.34244	8.64367	7.56282	7.6161	8.88668	8.26426	8.38656	7.57817	7.7324	8.63395	8.22627	8.2568	8.24007	8.02003	8.29961	8.68043	8.63807	7.30345	9.60881	7.69882	8.46729	8.15105	7.53004	8.16553	7.74999	8.99971	7.60915	8.46392	8.19074	8.55273	8.21897	8.34613	8.52095	8.03827	7.88425	8.62928	7.87666	7.6901	7.72437	7.36776	7.99407	8.14664	8.57619	8.19678	8.92274	8.29445	9.38364	8.69273	8.71479	7.9934	8.03456	7.53218	7.58719	7.96349	9.00104	7.88061	7.60294	7.50305	7.20775	8.43761	8.79255
TRAPPC2B	7.36189	7.91381	7.57873	7.55119	7.95734	7.80059	8.00702	8.15885	8.46461	7.89182	8.29986	8.04571	7.92431	7.30849	7.99611	7.10554	8.25159	7.78361	8.11691	7.59137	7.64056	8.03343	7.8884	8.74325	8.29327	8.02594	8.44893	7.6805	7.78447	7.93183	8.54466	10.3687	8.59318	8.30559	7.60846	7.73952	8.21036	8.29887	7.33649	7.73879	7.73005	7.49462	9.72653	7.5194	7.79434	8.0378	7.91607	7.65153	8.00263	8.57373	7.78153	7.79957	7.67175	7.2843	8.21701	7.97204	7.79071	7.83563	7.86007	8.29928	7.95874	7.22574	8.25103	8.22136	7.29437	7.36624	7.9241	7.04023	7.3505	7.49971	7.67371	7.21541	7.25116	7.18699	7.63495	8.25331	8.4181	7.92563	7.60015	7.38992	7.82991	7.21734	7.07615	7.61955	7.53448	8.32765	7.35415	6.64677	8.00229	7.54271	7.65323	7.33184	7.84912	7.47046	7.87721	7.97855	7.84848	7.64175	7.85088	7.53755	7.28333	7.61571	7.25913	6.9781	7.36069	7.40327	8.04067	7.0118	6.46261	7.80042	8.0495	7.72406	7.98782	8.46222
DNAAF4	5.3299	5.35506	5.96605	7.21077	5.57372	6.23018	5.96316	5.91841	5.63997	5.50072	5.22622	6.59738	6.57826	6.70106	5.09031	5.93382	4.95349	6.29722	5.78822	5.85203	6.42703	5.64963	5.81227	6.53483	6.68387	6.44678	6.09598	6.51119	5.88347	5.74679	5.84971	4.69292	5.31097	5.69829	6.05662	5.89462	5.36376	5.84047	5.07268	5.89507	6.67954	5.30628	5.77772	6.30697	5.27862	5.3518	6.14976	5.41302	6.19593	7.10921	4.5335	6.43223	5.2273	5.97671	5.846	5.71008	5.88806	5.93614	6.71578	5.58164	6.6074	5.75082	5.96151	5.90057	6.38451	5.84151	6.34075	6.53847	5.75157	6.97459	6.53629	6.6455	6.59036	6.30707	5.52693	6.48698	6.26734	5.73977	6.83038	6.24963	6.3602	6.01724	6.50305	5.36915	6.44955	6.95339	5.96092	6.56123	5.55935	6.46464	5.34729	6.47355	5.60291	7.08421	5.1921	5.64631	6.62174	5.84984	6.74657	7.10375	6.45766	6.50088	6.04899	6.50706	6.02037	7.26589	6.18981	6.27982	6.68647	5.98398	5.95372	6.61943	6.35929	6.72487
ZNF432	7.62409	8.96043	7.45272	9.00508	7.73874	8.20665	8.56725	8.36501	8.56267	8.0064	9.65515	10.7572	8.17296	7.79234	8.52917	8.38844	8.22423	8.45982	9.14794	9.46978	8.73018	7.74421	7.13759	8.3642	8.77664	7.94376	8.0203	7.37633	8.32573	6.70973	7.90235	7.87837	7.95635	8.43683	8.96722	7.43878	8.17973	7.8456	7.72822	7.84104	8.55506	8.09036	10.3418	8.1422	8.17029	7.62504	8.30872	7.24085	8.07292	7.89067	9.42209	8.69532	6.78373	8.68232	8.28966	8.52583	7.97544	7.71587	8.30948	8.80761	8.61397	8.04956	10.9397	8.26968	7.97583	8.83659	8.34635	7.67997	8.23967	8.31305	8.67013	8.67339	8.63619	8.05722	7.27959	9.3001	8.08191	7.68303	8.35294	8.45482	9.01029	8.59414	6.70896	8.48887	8.02611	8.94613	7.37802	7.54992	8.39577	9.4867	8.73706	8.38638	8.37688	8.26821	8.88387	9.73239	8.3108	7.71496	8.03877	7.46571	8.27196	8.1522	8.2198	7.20769	8.34761	8.26184	10.7085	7.65156	8.74049	7.79117	10.4525	9.83658	8.63703	8.99216
TAS2R30	4.03712	4.03712	4.03712	4.4069	4.54373	4.41714	4.03712	4.38745	4.03712	4.41781	4.03712	4.6946	4.922	4.03712	4.03712	4.03712	4.03712	4.54449	4.43256	5.10517	4.03712	4.03712	4.03712	4.03712	4.03712	4.03712	4.03712	4.03712	4.36557	4.03712	4.38938	4.03712	4.51533	4.03712	4.03712	4.03712	4.03712	4.38736	4.03712	4.39932	4.57772	4.03712	4.03712	4.03712	4.03712	4.446	4.03712	4.405	4.38894	4.03712	4.03712	4.54099	4.03712	4.03712	4.03712	4.03712	4.03712	4.03712	4.55871	4.03712	4.03712	4.03712	4.03712	4.03712	4.55223	4.38192	4.49433	4.53054	4.37379	4.03712	4.40374	4.03712	4.03712	4.39498	4.6358	4.03712	4.03712	4.33305	4.49041	4.03712	4.37542	4.03712	4.44972	4.67076	4.03712	4.44969	4.03712	4.52152	4.4018	4.03712	4.03712	4.51494	4.54182	4.03712	4.03712	4.03712	4.31999	4.03712	4.35883	4.03712	4.82769	4.03712	4.03712	4.5556	4.64291	4.03712	4.03712	4.03712	4.03712	4.03712	4.03712	4.83637	4.03712	4.61446
ZNF10	7.87247	7.36879	8.23098	8.871	8.08284	7.77046	8.36859	7.37029	5.56066	6.06042	8.60744	9.28912	6.91554	8.3981	7.87588	8.44382	7.43315	8.49724	7.70755	8.87064	9.25592	7.33894	6.473	7.3297	7.87898	7.44209	7.71877	7.98056	8.32957	7.13877	7.37472	8.30433	7.92413	8.44645	7.84362	5.98918	7.93005	8.35579	8.55238	7.31362	7.92357	5.94996	4.67218	7.91994	7.55219	7.16791	8.88907	7.47863	8.58264	7.52742	7.87543	7.93158	6.78373	8.14765	7.31145	7.43538	8.31271	6.86381	7.85329	7.84416	7.70229	8.01501	8.32914	7.06815	8.15308	7.29806	6.94156	7.13417	5.61098	7.23768	7.7901	8.44658	7.82543	7.79766	8.16558	8.0541	7.93323	8.24302	7.24773	8.51385	7.97281	7.11086	7.40208	7.99986	7.24332	9.0784	7.436	6.04707	7.698	8.55909	8.08226	7.81498	6.56905	8.79968	7.60129	8.49791	7.51824	7.40904	7.04926	7.25415	8.82474	7.87922	7.96063	7.97411	8.42792	8.199	6.14412	8.72158	9.53171	7.4756	6.39028	9.09307	7.67362	9.86451
ZNF486	7.65566	6.17315	7.12587	8.20674	6.88879	8.09585	7.35314	8.11888	5.94291	6.6648	7.15014	5.77613	7.64967	5.28837	8.61782	5.28565	6.93009	5.88364	7.89318	5.51661	4.64057	5.05551	6.4421	5.96559	5.65027	6.72047	5.83506	5.73472	8.23426	6.3647	5.646	5.45806	5.03613	5.76761	6.18236	6.33343	6.74473	8.31662	6.19567	6.99385	7.91659	5.65569	7.93083	8.52684	7.2601	8.52863	7.22414	5.49518	6.43679	7.57823	7.62435	8.2481	5.82384	5.5356	6.64943	8.88201	6.96774	6.94702	5.33042	6.24988	8.61111	5.71967	6.83106	5.81847	7.50407	7.01887	6.96128	7.91373	7.56586	6.67413	8.55607	7.55355	7.55984	8.08996	5.05996	7.11095	7.41336	6.81025	6.90251	5.67079	7.37795	6.80892	5.70002	7.11012	5.97662	6.3121	5.46988	5.75483	5.82122	7.46028	6.52404	4.85743	6.60048	6.13306	5.88497	8.43976	7.41405	5.52924	7.68162	6.47128	5.22597	5.08625	5.48273	6.169	7.2336	5.18082	6.39708	7.8907	9.027	5.89427	8.11744	5.15385	6.71015	5.81972
SMIM3	4.93072	4.03712	4.03712	4.03712	4.03712	4.03712	4.03712	4.03712	4.03712	4.03712	4.03712	5.15743	4.03712	4.03712	4.9032	4.03712	4.03712	4.03712	4.03712	4.03712	4.03712	4.03712	4.8572	4.03712	4.03712	4.93939	4.03712	4.03712	4.03712	4.03712	4.03712	4.03712	4.03712	4.03712	4.03712	4.03712	4.03712	4.88489	4.03712	4.03712	4.03712	4.03712	4.03712	4.03712	4.03712	4.03712	4.03712	4.03712	5.22504	4.03712	4.03712	5.49376	5.2273	4.03712	4.03712	4.03712	4.03712	4.03712	4.03712	4.03712	4.03712	4.03712	4.03712	4.03712	4.92022	4.03712	4.03712	4.03712	4.03712	4.03712	4.03712	4.03712	4.03712	4.90289	4.03712	4.03712	4.03712	4.03712	6.45568	4.03712	4.85662	4.87533	4.03712	4.03712	4.03712	4.03712	4.03712	4.03712	4.91898	4.03712	4.03712	4.03712	4.03712	4.78354	4.98822	4.03712	4.03712	4.03712	4.03712	5.07959	4.03712	4.03712	4.03712	4.03712	4.03712	4.03712	4.03712	4.03712	4.03712	4.03712	4.03712	4.03712	6.47966	4.03712
HMBS	9.01934	9.16876	9.576	9.24591	8.89815	9.88516	9.1307	8.9804	9.36514	9.6155	8.03817	7.98254	8.5589	8.26182	8.00186	8.35513	8.76544	8.87727	8.32724	8.53036	7.53795	8.5214	8.86812	9.36937	8.57379	9.59055	8.61351	8.95854	8.58579	9.44677	8.66511	8.56369	9.44852	8.32136	8.61745	8.06398	8.73299	8.43512	8.92608	8.63771	9.59427	8.93888	8.41039	8.79926	8.3685	8.24835	8.01617	9.82874	8.10423	9.56947	8.38066	8.2767	9.39814	8.87337	8.38668	8.67966	8.03207	8.88322	8.3581	8.67537	8.46657	8.12167	8.97213	8.81299	8.44852	8.62186	8.21894	9.23012	8.27785	9.02491	7.71111	8.48238	8.53276	8.61684	9.99984	9.10641	10.354	8.98023	8.46752	9.65748	9.64494	7.80419	8.83957	7.47801	9.6942	8.19378	9.38271	8.84571	8.5461	9.06207	8.93645	8.66728	8.19846	8.68606	8.86871	9.83794	8.84035	8.15836	9.38488	9.69812	8.92327	8.09053	8.21585	8.69985	8.09124	8.0526	8.87023	9.60964	9.55578	9.52362	8.69821	8.62949	9.35366	8.67503
ZNF225	6.88678	7.63542	7.11396	7.68736	7.40338	8.1199	7.47078	8.49546	7.67184	7.53487	7.66236	9.13061	7.20482	6.9975	7.96698	7.70905	7.65523	7.89404	8.03019	6.99517	8.89253	7.67861	7.06996	7.88599	7.87898	6.90856	6.90861	7.44891	7.70349	7.28733	8.47043	7.27927	8.00336	7.85602	7.59131	7.30724	7.5135	7.56167	6.91701	8.12635	7.14683	7.51961	7.32613	8.0459	7.74751	6.72736	7.80842	6.79308	7.70145	7.35337	7.75541	7.93158	6.60056	7.94763	7.42408	8.20598	7.65277	7.30185	8.01394	8.54665	7.8941	8.11081	7.67189	7.47788	7.42567	7.37454	7.38131	6.72676	7.20712	7.04054	7.34227	7.5308	7.5078	7.22714	7.70315	7.7269	7.41336	7.60761	7.09888	7.81798	7.52135	7.4725	7.24202	8.00591	7.0191	6.65022	6.62978	6.35494	7.4576	7.67271	7.52838	7.04057	6.93029	7.72311	6.78833	7.78827	7.12068	7.45874	7.78233	6.61417	7.54871	7.60012	7.30492	6.41622	8.04903	7.50257	7.52191	7.02108	8.13864	7.19459	7.15115	8.21725	7.50871	7.19425
PPIAL4D	4.03712	4.03712	4.57007	4.03712	4.03712	4.03712	4.03712	4.03712	4.03712	4.41781	4.03712	4.03712	4.03712	4.03712	4.03712	4.03712	4.03712	4.65695	4.03712	4.03712	4.03712	4.03712	4.03712	4.39745	4.03712	4.03712	4.61119	4.03712	4.03712	4.03712	4.38938	4.41791	4.03712	4.03712	4.41699	4.03712	4.03712	4.03712	4.03712	4.03712	4.03712	4.03712	4.40574	4.03712	4.03712	4.03712	4.43146	4.405	4.03712	4.03712	4.03712	4.39431	4.03712	4.03712	4.4382	4.03712	4.03712	4.4147	4.40694	4.03712	4.03712	4.03712	4.03712	4.03712	4.03712	4.03712	4.03712	4.03712	4.03712	4.03712	4.03712	4.03712	4.03712	4.03712	4.03712	4.6238	4.6712	4.33305	4.49041	4.03712	4.37542	4.03712	4.74702	4.03712	4.03712	4.61863	4.03712	4.03712	4.03712	4.39702	4.54686	4.03712	4.39491	4.03712	4.03712	4.03712	4.66567	4.03712	4.03712	4.56679	4.03712	4.03712	4.35772	4.40472	4.38858	4.03712	4.46255	4.49101	4.03712	4.63232	4.74388	4.3982	4.3183	4.77924
TAS2R31	4.85497	4.53283	5.0207	5.12364	4.39626	4.8774	4.55245	4.03712	4.03712	4.57396	4.73638	5.20088	5.22791	4.65254	4.03712	5.12638	4.69044	4.65695	4.03712	5.35994	4.53102	4.72374	4.70966	4.65804	4.03712	5.00915	4.44438	4.52396	5.23409	4.67243	4.81721	4.03712	4.92194	4.03712	4.79046	4.43357	4.03712	4.38736	4.03712	4.39932	4.57772	4.83947	4.99723	4.94354	4.57978	4.03712	4.59309	4.67092	5.47341	4.03712	4.03712	5.08804	4.53444	4.03712	4.4382	4.03712	4.36203	4.786	5.17969	4.77215	4.65925	4.03712	5.25431	4.74683	4.84531	4.38192	5.09031	5.66669	4.37379	4.82049	4.40374	4.03712	4.52494	4.65384	5.16296	4.03712	4.44007	4.54791	4.74952	4.38783	4.92037	4.03712	4.44972	4.8509	4.95571	5.30503	4.03712	4.62902	4.5515	5.74058	4.54686	4.98025	4.74733	4.56783	4.81826	4.82579	4.03712	4.03712	4.59207	4.4704	5.53606	4.81461	4.74826	4.40472	4.81548	4.40732	4.55723	4.59189	4.7274	5.20391	4.9437	5.20562	4.3183	4.50955
DND1	4.99986	5.17562	5.0207	5.28255	5.24852	4.57302	5.4042	4.81303	5.63997	5.45771	4.95564	6.772	5.0362	4.9011	4.97035	5.72258	5.36174	4.75104	5.85729	6.02253	4.53102	5.3749	4.03712	4.7523	5.17915	5.91731	5.54947	5.29141	5.99179	5.12077	5.58069	5.26622	5.5589	4.41886	4.95474	4.71957	5.71467	4.53124	5.39681	5.20905	5.80758	5.1031	4.92827	5.16334	5.59753	4.61346	5.12966	5.53406	4.95471	4.56086	4.64359	5.03026	4.64473	5.17517	5.27154	5.65497	5.22182	4.786	4.55871	5.00195	5.78317	5.78117	5.6062	5.73044	4.9886	5.81541	5.7185	5.26393	6.33422	5.8788	5.96898	5.8131	6.24222	4.97002	5.97655	5.34537	4.73062	4.91294	5.12599	5.26715	5.58757	5.89878	5.03144	4.8509	5.10781	5.92711	5.30483	5.28544	6.03646	5.82903	5.68385	5.81271	5.03186	5.64097	5.35985	5.30036	4.52552	4.88972	5.21072	5.39562	5.67671	5.19548	5.38762	5.64217	4.81548	5.00123	4.97524	5.28679	6.28962	5.05416	4.68335	5.74564	4.99499	6.04559
SALL3	4.03712	4.03712	4.03712	4.55866	6.0342	7.1146	4.40248	4.03712	4.03712	4.03712	4.03712	8.43102	8.04407	4.03712	4.03712	4.03712	4.03712	4.03712	6.95119	9.90998	4.03712	4.03712	4.03712	4.03712	6.80335	4.03712	4.03712	4.03712	4.36557	7.93183	4.03712	6.82376	4.03712	4.03712	7.48383	4.03712	4.03712	4.03712	4.38889	4.03712	4.69732	4.03712	4.67218	4.03712	5.55726	4.03712	4.03712	8.79905	4.03712	4.03712	4.03712	4.03712	4.53444	4.03712	4.03712	7.15797	4.03712	4.03712	4.03712	4.03712	4.03712	4.03712	8.15703	4.54146	4.03712	4.03712	4.03712	4.03712	4.03712	4.03712	4.03712	11.0827	4.03712	4.03712	4.03712	4.03712	4.03712	4.03712	4.03712	4.03712	5.03437	4.03712	4.03712	4.03712	4.03712	4.03712	4.03712	4.03712	4.03712	4.03712	4.03712	4.03712	4.03712	4.34467	4.03712	4.03712	4.03712	4.03712	4.03712	4.03712	4.03712	4.03712	4.03712	4.03712	4.03712	4.03712	4.03712	4.03712	4.03712	4.03712	6.06597	4.03712	6.67433	4.03712
POLG2	6.90018	6.96145	7.7259	8.43691	7.21549	6.72661	8.08249	7.5919	7.5581	7.55279	7.23841	8.74622	7.82886	8.20346	8.22475	7.99585	7.25944	7.46731	7.59084	6.86558	7.90448	7.54496	6.83317	7.61593	7.05158	6.75113	7.52463	8.21931	8.57612	7.4579	8.39216	6.5607	8.26557	8.14937	6.74165	7.29571	7.80693	7.63458	7.53433	7.11971	7.55196	7.56832	7.38368	7.32461	7.55219	7.79952	8.09018	8.91279	7.42263	7.83619	7.79441	7.54815	6.42366	7.2843	7.35758	7.88291	7.25887	6.64764	7.33381	7.48689	7.40269	8.02083	8.70591	7.99854	6.47627	7.63111	8.45996	7.53559	8.70551	7.41765	6.88201	8.66303	8.81096	6.85539	8.11157	7.6494	7.44602	7.15524	7.9072	7.96097	7.5568	7.63416	7.17527	6.8347	6.79822	7.61747	6.80083	7.52801	9.00632	8.33831	7.88061	9.13005	6.99012	8.77766	6.78833	8.58883	7.70618	7.31764	7.52876	7.20331	8.31851	7.67146	8.31163	7.22871	8.29447	7.97963	7.37835	7.9686	8.33594	7.27025	6.81815	8.25691	7.82941	8.80407
SMIM10L1	5.95626	5.43424	5.61006	5.23242	4.97326	5.02599	4.55245	5.12195	5.10684	5.26591	5.0168	5.61522	5.35021	5.56569	5.03242	4.77267	5.15056	4.9072	5.13259	5.65388	5.78522	5.3351	5.26898	4.97626	5.54066	5.34203	5.09439	5.48344	5.23409	4.76879	5.70784	5.09353	5.38785	5.50447	5.31466	4.91289	4.99112	5.57257	5.47323	5.04371	4.03712	5.51385	4.85271	5.16334	5.51551	5.09845	5.36051	5.89294	5.27083	4.9347	5.3971	5.56605	5.31703	5.06006	5.48158	4.90798	5.37054	5.35597	5.06416	5.33263	4.73137	5.15745	5.44454	5.49503	5.11071	4.72191	4.75561	4.94945	5.77779	5.36347	4.76459	4.88468	5.10834	5.19567	5.29909	5.40216	5.27699	5.81971	5.68007	4.9519	5.18148	5.55625	5.10775	4.9263	5.35284	5.30503	4.74685	5.24254	4.98727	5.34226	5.43147	5.08712	5.08972	5.16139	5.1921	5.2232	5.26664	4.98704	4.49116	5.48247	5.4093	4.62785	4.98383	4.76652	4.73496	4.55925	5.27931	5.32292	4.944	5.55243	5.60705	5.47014	5.13679	5.37247
OR13A1	4.03712	4.3885	4.41504	4.03712	4.03712	4.03712	4.84564	4.38745	4.4229	4.03712	4.03712	4.36799	4.37606	4.03712	4.39511	4.03712	4.41645	4.03712	4.59463	4.61723	4.03712	4.03712	4.03712	4.03712	4.03712	4.03712	4.03712	4.03712	4.03712	4.03712	4.03712	4.03712	4.03712	4.57543	4.03712	4.59605	4.43249	4.03712	4.38889	4.03712	4.03712	4.03712	4.40574	4.52727	4.42196	4.446	4.71598	4.55599	4.73566	4.03712	4.38898	4.03712	4.03712	4.03712	4.4382	4.03712	4.03712	4.03712	4.40694	4.03712	4.47873	4.03712	4.41403	4.03712	4.40232	4.52359	4.49433	4.03712	4.37379	4.03712	4.03712	4.03712	4.63318	4.54193	4.03712	4.33198	4.03712	4.33305	4.49041	4.03712	4.37542	4.63393	4.61868	4.03712	4.03712	4.44969	4.03712	4.38045	4.4018	4.65731	4.03712	4.37576	4.39491	4.03712	4.03712	4.68369	4.43653	4.03712	4.35883	4.03712	4.36323	4.54959	4.35772	4.5556	4.03712	4.03712	4.03712	4.35873	4.38472	4.3363	4.03712	4.03712	4.43414	4.37193
MTRNR2L1	4.03712	4.53283	4.78666	4.4069	4.39626	4.57302	4.40248	4.38745	4.58109	4.03712	4.64416	4.03712	4.03712	4.03712	4.03712	5.18245	4.03712	4.03712	4.43256	4.44869	4.73227	4.5249	4.37567	4.54539	4.40676	4.03712	4.61119	4.52396	4.36557	4.76879	4.64427	4.69292	4.03712	4.69454	4.69135	4.59605	4.03712	4.03712	4.64345	4.39932	4.03712	4.39963	4.40574	4.03712	4.57978	4.61346	4.81866	5.41302	4.03712	4.03712	4.5335	4.39431	4.53444	4.40541	4.4382	4.37055	4.03712	4.87212	4.03712	4.40761	4.34999	4.03712	4.03712	4.03712	4.03712	4.38192	4.36109	4.03712	4.03712	4.03712	4.03712	4.64068	4.03712	4.03712	4.38442	4.03712	5.11872	4.95881	4.03712	4.03712	4.03712	4.03712	4.03712	4.03712	4.5022	4.44969	4.44962	4.03712	4.66547	4.65731	4.03712	4.51494	4.03712	4.56783	4.43125	4.36243	4.31999	4.03712	4.03712	4.4704	4.03712	4.03712	4.59017	4.03712	4.38858	4.03712	4.82605	4.03712	4.80709	4.3363	4.03712	4.3982	4.03712	4.37193
CLEC12B	4.40678	4.9536	4.78666	4.4069	5.0355	4.8774	4.40248	4.38745	5.97238	7.74408	4.38931	4.60773	6.14786	6.04804	5.70156	4.03712	5.40834	5.50318	5.46265	6.42968	4.64057	4.03712	4.70966	4.83473	7.42738	6.44678	5.09439	6.11963	5.4841	6.28364	4.03712	4.69292	5.03613	5.26913	5.09106	4.82277	4.43249	4.03712	4.53338	6.11945	4.88465	4.03712	4.03712	4.38454	4.42196	4.61346	4.03712	4.67092	4.88862	5.00413	5.0159	4.74617	4.81779	4.67162	4.92288	6.58633	4.49565	5.20258	4.03712	4.67537	4.73137	4.54816	9.49832	4.74683	4.55223	5.48243	5.43381	4.88372	4.97492	4.99091	4.66877	4.03712	5.55447	4.54193	4.03712	5.40216	4.78502	4.54791	5.08159	6.44738	5.03437	5.15957	5.03144	4.55586	4.03712	5.56766	5.30483	4.86852	4.03712	6.17462	4.65982	4.78759	5.496	7.32157	4.03712	4.59822	4.43653	4.64432	4.67663	5.12029	5.097	4.45628	4.87526	5.36853	4.9538	5.00123	5.34235	4.35873	4.52753	5.52733	6.1112	4.65933	4.66195	4.77924
LIMS4	4.03712	5.67362	4.03712	4.03712	6.56076	4.03712	5.11115	4.03712	5.28147	4.03712	4.03712	4.03712	4.03712	4.03712	4.03712	4.03712	4.41645	4.03712	4.03712	5.95709	4.03712	4.03712	4.92099	4.97626	4.03712	4.03712	4.03712	4.03712	4.03712	4.40588	4.03712	4.03712	4.03712	4.03712	5.45485	4.03712	5.41422	4.03712	4.03712	4.03712	5.66837	4.66177	4.03712	4.03712	4.03712	4.03712	4.43146	4.03712	4.03712	4.67684	4.03712	4.54099	5.51243	4.03712	4.72745	5.0205	4.03712	4.03712	4.40694	4.03712	4.57693	4.03712	4.41403	4.03712	4.03712	4.03712	4.03712	5.21837	4.03712	4.03712	4.03712	4.03712	4.03712	4.03712	4.03712	4.45339	4.03712	4.03712	4.03712	4.03712	4.03712	4.03712	4.03712	4.03712	7.1222	4.03712	4.74685	4.03712	5.4834	4.03712	4.03712	4.03712	4.74733	4.03712	4.03712	4.03712	4.03712	4.64432	5.80431	4.03712	4.03712	4.03712	4.03712	4.03712	4.03712	4.03712	4.03712	4.03712	4.03712	4.03712	4.53935	4.03712	4.03712	4.70232
ZNF350	7.87915	8.56817	7.89422	7.6249	8.15213	8.02118	8.05393	8.87062	8.57167	8.49091	8.10691	9.55017	8.23985	7.80551	8.8165	8.75591	8.75402	8.18184	8.43489	9.41962	9.18298	8.64966	7.57942	8.3642	8.83264	7.9241	7.99061	6.62929	8.71484	7.0099	8.7268	7.90645	8.29522	7.88467	8.60475	7.50023	8.4135	8.84266	8.15956	8.48243	8.59047	8.48052	9.4744	7.53448	8.15247	7.25934	8.79186	7.91932	8.13992	8.37849	8.73375	8.62301	6.79686	8.91259	8.12731	9.09472	7.84973	7.87807	8.49481	9.12732	8.3851	8.47895	7.98091	8.27442	8.09826	7.77544	7.73898	7.4575	7.30982	7.83552	8.26685	7.39455	7.65853	8.08996	5.52693	8.45396	7.92941	8.32035	7.90226	8.40578	6.85487	8.58702	6.11927	8.5522	7.53448	8.15998	7.75968	7.63432	7.44884	8.4947	8.45948	8.04678	8.35014	7.60519	7.78293	8.93899	7.67952	7.95809	7.79309	7.64435	8.37465	8.22488	7.28221	7.33904	8.50398	8.20435	8.31351	7.90563	8.13864	7.96567	8.48778	8.17646	8.27479	8.18606
PGA5	4.03712	4.3885	4.41504	4.4069	4.03712	4.03712	4.66662	4.03712	4.03712	4.41781	4.03712	4.03712	4.37606	4.39422	4.03712	4.03712	4.78942	4.3968	4.03712	4.03712	4.03712	4.03712	4.03712	4.03712	4.40676	4.68023	4.03712	4.38218	4.50063	4.03712	4.38938	4.03712	4.03712	4.03712	4.03712	4.03712	4.71773	4.38736	4.03712	4.03712	4.03712	4.03712	4.03712	4.03712	4.03712	4.03712	4.59309	4.03712	4.03712	4.03712	4.38898	4.03712	4.03712	4.03712	4.03712	4.03712	4.03712	4.786	4.03712	4.03712	4.03712	4.54816	4.03712	4.03712	4.03712	4.38192	4.03712	4.03712	4.03712	4.03712	4.03712	4.03712	4.38288	4.03712	4.38442	4.03712	4.44007	4.03712	4.03712	4.38783	4.03712	4.03712	4.03712	4.03712	4.03712	4.03712	4.03712	4.03712	4.03712	4.03712	4.39849	4.03712	4.74733	4.47125	4.03712	4.03712	4.43653	4.03712	4.35883	4.03712	4.03712	4.03712	4.35772	4.5556	4.38858	4.03712	4.03712	4.35873	4.03712	4.03712	4.03712	4.03712	4.03712	4.03712
ZNF253	8.32312	7.66373	7.71811	7.96422	8.09372	9.04861	7.61905	8.98318	6.64103	8.17716	8.76923	6.12371	7.48217	5.87187	8.67642	8.35513	8.00373	8.18694	7.89318	8.05462	9.88228	7.54496	6.71054	7.40243	7.46358	7.45132	5.97228	7.03118	8.22189	8.30694	8.56357	7.57989	6.44427	8.5791	7.79959	6.26167	7.75788	8.06139	8.71638	8.07701	7.97149	7.92008	8.20914	8.85106	7.38835	8.0231	9.35143	5.89294	8.43062	7.16601	9.09424	8.28141	6.07135	7.03133	6.95283	9.16509	7.94135	7.51494	7.52598	7.20445	9.11374	7.40656	7.92825	7.13299	8.23665	7.90079	6.795	7.44135	7.51679	7.35282	8.80018	8.69048	8.40926	8.9039	7.85464	8.29194	9.17239	7.96234	7.74544	8.6811	7.04838	8.1429	7.16153	8.28514	6.70385	6.90449	6.23255	6.21005	5.85025	8.52725	7.71892	7.41176	7.17628	7.1704	7.43511	8.96345	8.03844	6.93212	8.45509	6.74349	7.95067	8.04534	8.21188	7.45921	7.94351	8.3939	8.37432	8.66146	9.77355	8.04164	8.00487	8.50752	8.11417	7.32933
C17orf100	6.2457	6.23363	6.33035	7.11109	7.2054	6.6611	7.17219	6.8346	6.45319	5.89081	6.00044	6.94776	6.42868	6.50008	6.61712	5.50574	6.10589	6.17354	6.50268	5.56423	7.38565	6.18395	6.64487	6.33943	7.1216	6.98745	5.50224	7.00987	6.28714	5.68108	6.04735	6.64846	5.31097	6.28418	6.27488	6.58721	6.25653	6.70242	6.61114	6.68693	5.46704	6.90934	5.97824	7.08834	5.84616	7.04088	6.17599	5.57164	6.38495	5.28755	6.51916	6.07176	6.53887	6.95707	5.91384	6.53072	6.40677	6.19497	6.2465	7.03262	6.19654	6.11995	6.70918	6.41643	7.03622	5.20244	7.15318	6.35578	6.59244	5.8788	5.22267	6.74271	6.72916	5.03206	5.25578	6.57562	5.55737	6.62537	7.31665	6.21027	7.27927	6.31835	6.17738	5.83478	6.78677	7.00063	6.64987	6.40543	6.06094	6.46464	6.6366	5.61941	6.00345	5.95888	6.66804	6.72419	6.8335	6.36978	6.91615	5.87865	6.76416	6.47769	6.55899	5.89171	6.6676	6.291	6.48377	7.10192	6.74045	6.37007	5.58447	5.58136	5.1034	5.25607
CAPNS2	4.03712	4.53283	4.03712	4.93101	6.65418	4.69161	4.66662	4.53136	6.47319	4.87885	4.03712	5.01317	4.51537	4.39422	4.03712	4.40787	5.85437	4.65695	4.43256	7.50788	4.38721	4.72374	4.8572	4.65804	7.63188	10.4051	10.4617	4.52396	5.54599	4.76879	4.64427	5.15466	4.85808	4.57543	9.75806	4.03712	8.34893	4.53124	4.53338	4.54801	8.642	4.66177	5.57448	4.52727	7.23754	4.446	4.43146	4.55599	4.03712	4.03712	7.7355	4.03712	7.56242	4.03712	5.14759	8.16215	4.68291	10.6015	4.40694	6.24988	4.03712	4.54816	5.14373	9.5231	4.76183	8.67945	4.49433	4.53054	5.54959	7.36017	5.22267	4.7324	6.10234	4.03712	4.94323	4.54607	4.03712	4.75581	4.49041	4.64164	4.62044	4.80404	4.74702	4.9263	4.60551	4.61863	4.44962	4.03712	4.84417	4.75146	4.39849	4.51494	9.50306	4.34467	4.98822	4.75853	4.03712	4.03712	4.49116	5.23271	4.49733	4.33403	4.03712	4.40472	4.73496	4.55925	8.25001	4.03712	4.7274	4.3363	4.85058	4.83637	4.43414	4.50955
SLC5A8	4.03712	4.03712	4.03712	4.03712	4.65602	4.03712	4.40248	4.03712	4.03712	4.03712	4.03712	4.03712	4.03712	4.03712	4.03712	4.03712	4.03712	4.03712	4.03712	4.03712	4.03712	4.03712	4.03712	4.03712	4.03712	5.59257	5.40122	4.03712	4.03712	4.03712	4.03712	4.03712	4.03712	4.57543	4.79046	4.43357	4.03712	4.64084	4.03712	4.03712	4.4205	4.03712	4.03712	4.03712	4.03712	4.03712	4.03712	4.03712	4.03712	4.03712	4.03712	4.03712	4.03712	4.03712	4.03712	4.37055	4.03712	4.4147	4.03712	4.03712	4.03712	4.03712	4.03712	4.03712	4.03712	4.03712	4.03712	4.03712	5.45072	6.93545	4.03712	4.53111	4.52494	4.03712	4.03712	4.03712	4.03712	4.03712	4.74952	4.03712	4.03712	4.38332	4.03712	4.03712	4.69205	4.03712	4.44962	4.03712	4.5515	4.03712	4.03712	4.03712	4.03712	4.03712	4.5928	4.03712	4.03712	4.03712	4.03712	4.03712	4.03712	4.03712	4.03712	4.03712	4.03712	4.03712	4.03712	4.03712	4.03712	4.03712	4.03712	4.03712	4.03712	4.03712
LIMS3	4.03712	4.03712	4.57007	5.12364	4.03712	4.03712	4.76213	4.53136	4.03712	4.57396	4.38931	4.6946	5.0362	4.03712	4.03712	4.03712	4.69044	4.83334	4.59463	4.03712	4.03712	4.03712	4.37567	4.03712	4.9998	5.47445	5.4529	4.52396	5.19277	4.03712	4.38938	5.36653	4.37604	4.69454	4.03712	4.03712	4.03712	4.38736	4.64345	4.66123	4.03712	4.66177	4.03712	4.80669	4.69982	4.03712	4.03712	4.67092	4.73566	4.40847	4.73573	4.03712	5.39953	4.92749	4.03712	4.03712	4.49565	4.68745	4.03712	5.00195	4.03712	4.03712	4.03712	4.54146	4.76183	4.80099	4.88385	4.03712	4.51217	4.3602	4.55421	4.03712	4.87428	4.54193	4.03712	4.03712	4.52984	4.4549	4.49041	4.03712	4.92037	4.52556	4.03712	4.03712	5.19652	4.74697	4.03712	5.19769	4.03712	4.03712	4.75434	4.03712	4.03712	4.47125	4.71563	4.94416	4.31999	4.03712	4.03712	5.30103	4.59959	4.03712	4.67445	4.03712	4.53295	4.03712	4.03712	4.03712	4.80709	4.45947	4.03712	4.03712	4.59685	4.03712
KHDC1L	4.03712	4.03712	4.03712	4.77078	4.54373	4.03712	4.40248	4.03712	4.4229	4.03712	4.38931	4.50402	4.03712	4.54087	4.39511	4.03712	4.41645	4.03712	4.59463	4.03712	4.03712	4.03712	4.03712	4.39745	4.67392	4.93939	5.34689	4.03712	4.03712	4.40588	4.03712	4.03712	4.03712	4.41886	4.69135	4.03712	5.06458	4.53124	4.73557	4.03712	4.69732	4.03712	4.03712	4.03712	4.03712	4.03712	4.43146	4.03712	4.03712	4.03712	4.64359	4.65269	4.38965	4.03712	4.03712	4.61212	4.36203	4.4147	4.03712	4.40761	4.03712	4.39942	4.03712	4.96917	4.03712	4.52359	4.75561	4.38687	4.37379	5.83403	4.03712	4.03712	5.55447	4.39498	4.6358	4.03712	4.32251	4.03712	4.03712	4.03712	4.85662	4.03712	4.03712	4.4049	4.03712	4.44969	4.03712	4.03712	4.03712	4.8338	4.03712	4.03712	4.39491	4.03712	4.03712	4.59822	4.03712	4.03712	4.03712	4.03712	4.03712	4.03712	4.74826	4.03712	4.03712	4.03712	4.55723	4.03712	4.03712	4.3363	4.03712	4.03712	4.03712	4.03712
GPR142	4.03712	4.8153	4.03712	4.03712	5.38238	4.41714	4.40248	4.38745	4.03712	4.69275	4.03712	5.01317	4.03712	4.03712	5.24485	4.03712	4.03712	4.03712	4.43256	4.03712	4.03712	4.03712	4.37567	4.03712	4.77049	4.56365	4.44438	4.03712	5.00627	4.03712	4.03712	4.41791	4.03712	4.03712	4.03712	4.71957	4.03712	4.03712	4.03712	4.54801	4.03712	4.03712	4.03712	4.38454	4.03712	4.03712	4.03712	4.03712	4.38894	4.03712	4.38898	4.03712	4.73704	4.03712	4.4382	4.37055	4.36203	4.4147	4.03712	4.40761	4.8555	4.03712	4.03712	4.03712	4.03712	4.38192	4.59593	4.03712	4.03712	4.49307	4.40374	4.03712	4.52494	4.97002	4.03712	4.03712	4.03712	4.03712	4.03712	4.03712	4.03712	4.03712	4.03712	4.03712	4.03712	4.03712	4.03712	4.03712	4.5515	4.03712	4.03712	4.03712	4.03712	4.71975	4.03712	4.03712	4.03712	4.03712	4.03712	4.03712	4.03712	4.03712	4.03712	4.5556	4.03712	4.03712	4.55723	4.03712	4.03712	4.03712	4.32805	4.03712	4.03712	4.50955
HP	4.55849	4.88758	4.03712	4.03712	4.83215	4.03712	4.03712	4.38745	4.03712	4.03712	4.03712	4.50402	5.18354	4.39422	5.33575	4.03712	5.49588	6.42826	4.03712	4.44869	4.03712	4.03712	6.20313	5.54258	5.23197	4.56365	5.16399	4.87263	5.19277	4.55723	4.03712	4.41791	4.37604	4.69454	6.18236	5.13527	5.4624	4.03712	4.38889	6.78775	4.96299	4.03712	4.03712	4.03712	4.03712	4.03712	4.43146	4.405	5.61202	4.77384	4.03712	6.22391	5.64711	4.03712	4.83179	4.50763	4.49565	4.03712	4.03712	6.24988	5.58996	4.54816	4.87066	4.03712	4.40232	4.38192	5.04324	4.03712	5.1762	4.03712	4.55421	4.38728	4.63318	5.87533	4.03712	4.03712	4.44007	5.19183	4.03712	4.64164	4.03712	4.03712	4.44972	4.03712	4.69205	4.03712	4.85398	4.38045	5.31346	5.74058	4.03712	4.62102	4.39491	6.9033	5.1921	5.40615	4.03712	4.46805	4.03712	4.4704	4.49733	4.03712	4.59017	4.85051	4.88777	4.03712	5.13975	7.36396	4.52753	4.82043	5.29973	4.65933	4.66195	6.7124
DENND11	9.96939	8.65143	9.39352	9.5241	9.73234	8.86563	9.29055	8.36927	8.38512	10.2932	10.0188	10.1081	9.38332	10.0848	10.6964	10.6782	8.57095	9.09065	10.0383	9.54448	8.88067	8.55455	9.38795	8.83077	8.93212	9.81083	8.58405	11.0174	9.68923	8.02475	9.20476	8.15465	8.8598	9.91004	8.92363	9.05687	8.51506	9.04497	8.94057	10.1474	9.36588	8.97223	7.38368	9.81257	8.90686	7.52383	8.74691	9.39941	10.7993	8.61463	8.50304	10.705	9.12768	9.50434	8.28966	8.81013	9.66503	9.46681	7.75474	9.35318	11.1943	9.35261	9.75515	9.52905	9.82861	10.249	10.0579	9.87659	10.0547	9.37874	8.79672	10.0535	9.83705	10.2217	10.335	10.6929	9.94043	10.4853	9.47119	10.4437	9.64331	9.91634	9.62497	9.05874	9.59492	10.9556	8.06774	9.89297	9.97734	9.73475	9.27732	6.48874	9.66339	8.31998	9.3335	8.48444	8.39482	9.5726	10.3046	9.52626	9.89675	11.3462	10.1709	10.1905	9.32956	7.55394	8.76195	8.7739	8.69447	9.32425	8.79726	7.28719	7.92952	8.95387
LSM14A	11.4142	11.4799	10.8166	12.0153	12.9643	11.935	11.4549	12.4379	11.9604	11.9911	11.6912	12.7449	11.8421	11.2101	12.1546	12.6645	11.8882	11.5404	11.8481	12.8223	12.4124	11.7443	11.43	11.211	12.1924	11.5802	11.1241	11.3355	11.5208	12.3858	11.8401	14.5646	12.1974	11.9095	11.6589	11.623	11.4179	11.68	11.8622	11.5221	11.803	11.9264	12.3033	11.8643	11.2689	11.3436	11.6235	11.3044	11.5819	11.1007	11.8587	12.3198	11.7085	11.8781	11.53	12.2764	11.8767	11.5703	12.1834	11.9222	11.8867	11.219	11.2371	11.2768	11.9403	11.4153	11.0956	11.0677	11.2207	11.1625	11.9848	11.6959	11.2712	12.2112	11.7719	11.66	11.7849	12.1125	11.2325	11.7298	11.3286	11.6459	11.152	12.0314	10.7647	11.0852	10.8981	11.4495	11.7926	11.6952	11.8518	11.6808	11.8207	11.4496	10.8241	11.5464	11.4916	11.454	11.9384	11.5949	11.7609	12.1084	11.8813	11.8859	11.4297	12.1998	11.4084	12.0201	11.8783	12.0604	11.7723	11.8454	11.8887	10.8587
NHLRC4	4.67396	6.48419	5.68316	5.78266	5.93428	5.57954	5.98919	6.06038	5.28147	4.69275	5.0168	5.0639	5.9809	6.8636	6.05239	6.18459	5.53717	6.41031	4.71786	5.30212	6.75563	6.08092	6.37809	4.90871	5.17915	5.24336	5.01896	4.87263	5.00627	4.03712	5.12767	5.54249	5.83926	5.83315	4.79046	4.71957	5.41422	5.06834	5.43569	5.94849	5.03444	5.72057	5.06095	7.88517	4.88783	5.60049	6.3462	5.64327	5.07281	6.25423	6.86896	5.81698	4.81779	6.95707	5.38179	5.50443	5.18088	5.14562	4.03712	6.33373	6.3763	6.29109	5.25431	4.96917	6.06346	5.10548	5.21855	5.21837	5.48467	5.29217	5.4086	5.01132	5.67985	6.20669	6.06722	5.31578	5.68487	7.6179	5.16834	6.30655	5.08611	5.58894	5.10775	4.9263	5.63786	5.36298	5.7802	4.79779	4.98727	7.10517	5.94466	4.62102	5.53278	6.51241	5.59101	6.96061	6.75786	5.809	4.987	5.95555	6.85278	5.93611	5.28308	5.60694	6.97344	4.7716	6.20469	7.20294	7.56546	6.96474	6.81815	6.38122	5.88048	5.47723
GATC	9.36136	8.89661	10.1001	10.4163	9.23356	9.38678	9.18685	9.34249	8.85937	9.40641	9.77498	9.05493	9.232	9.72511	9.09129	9.95408	8.72703	9.91736	9.35913	9.04259	9.60106	9.41825	9.77664	9.1619	8.89644	9.59055	8.99537	9.49256	9.10835	8.81594	9.21674	8.90271	9.31256	9.67513	9.06615	9.78886	9.43563	9.27312	9.36673	9.10421	8.90708	9.14961	8.4599	9.58341	9.08617	12.2674	10.0373	9.44012	9.726	9.35479	9.35228	9.49239	8.17498	9.42976	8.67562	8.57005	9.25905	9.11885	9.04146	8.69448	8.75804	9.20512	9.36899	8.70487	10.0521	9.00232	8.97392	9.50322	9.17593	9.00645	9.05585	9.60701	9.00723	8.63172	9.04826	9.1154	9.32961	9.18154	8.91669	9.11361	9.62187	9.36492	9.91904	9.35916	9.26826	9.16596	9.17903	9.53058	9.21801	9.4255	9.24073	9.28529	9.06529	9.29067	9.41136	9.31654	9.50086	9.22649	8.42781	9.18149	8.82205	9.08696	9.49255	9.33403	9.18161	9.11392	8.8067	9.46823	9.46286	9.75069	9.25226	9.28951	9.08925	8.5263
ZBED6	8.17907	9.17121	9.86963	10.0581	9.34218	8.78538	7.82956	9.11317	9.74075	9.28129	9.12507	9.384	9.1534	9.38005	9.02806	9.58152	8.59675	9.61723	8.63769	8.80699	9.71888	8.28274	9.14095	8.6721	7.56693	9.97518	9.70255	9.03586	9.80819	9.36886	9.1077	10.6319	9.14394	8.2296	9.39307	8.40484	9.12835	8.44322	9.64657	8.76754	9.29261	9.58325	9.61987	9.20246	9.53574	7.56518	8.9335	9.09672	9.63454	7.01326	9.44462	8.33677	8.5352	9.68872	7.67181	8.94015	8.62897	8.26101	10.0946	9.77152	8.54965	10.0006	9.19949	8.23603	10.0535	9.21413	9.22524	9.27148	8.57887	8.39703	9.89861	8.0125	10.2298	9.39248	9.95468	8.45396	8.95894	8.05587	8.89702	9.25163	9.52925	9.27924	7.6955	9.90108	9.45859	5.74086	7.89756	9.27819	9.03853	10.2884	9.57841	10.2346	9.05155	9.51114	8.08881	9.71666	9.32676	7.76505	10.2609	6.88046	8.77004	8.61287	9.84402	8.776	9.26669	10.166	9.04945	8.93247	10.4816	9.02175	8.44396	10.1479	8.63248	8.36818
MGAM	4.40678	5.31311	4.57007	5.00017	5.24852	12.7167	4.84564	4.03712	4.03712	4.03712	4.38931	5.20088	5.49373	4.74599	5.14469	4.77267	5.15056	4.83334	5.41446	7.27471	4.03712	4.87422	4.92099	4.97626	4.93066	4.68023	5.09439	5.96558	5.38416	4.76879	4.88965	6.63135	4.37604	4.79412	4.95474	4.82277	5.50855	4.81283	5.70576	4.54801	5.16192	4.66177	5.17615	5.21088	7.30415	4.446	4.43146	5.53406	4.64353	4.77384	4.64359	8.20907	8.01877	4.67162	4.03712	4.50763	4.49565	4.786	4.77085	4.03712	4.65925	4.03712	7.67989	12.384	4.76183	6.49416	5.40088	5.17056	6.67298	5.39737	4.76459	7.18646	5.25066	4.03712	4.03712	4.86129	5.04704	4.62592	4.03712	4.5319	7.15467	5.73979	4.85418	11.1253	5.00946	4.74697	4.44962	4.93314	4.98727	4.65731	4.75434	4.03712	4.90271	4.78354	5.50428	4.68369	4.43653	4.77812	5.08325	5.30103	5.87177	4.03712	4.9314	4.5556	5.22388	4.03712	4.82605	4.59189	4.03712	4.3363	4.53935	4.03712	5.20018	4.96988
FNTB	9.4844	9.99167	9.63066	11.072	8.21823	9.59142	8.16489	8.5071	8.71663	9.35411	9.6159	8.2492	8.84863	10.2071	9.25391	10.5931	9.4704	9.37564	10.1886	7.48622	10.1524	10.6655	10.0789	9.86617	9.32016	9.52924	8.73461	8.66477	8.77527	8.57979	8.78916	9.99213	10.5835	8.52115	9.58386	11.386	9.10251	9.25025	9.85659	9.646	8.59047	9.56351	8.7331	9.80332	9.82841	9.04299	9.25265	10.0034	9.64519	10.244	10.0147	10.4346	9.23543	9.60746	9.76319	8.88471	9.31129	9.8137	10.9004	9.75888	8.3339	10.4853	11.2645	10.1161	11.2532	9.96741	11.0696	9.53186	11.1563	9.92808	10.1895	10.2632	9.4944	10.7985	8.87089	8.54998	9.09111	9.45113	9.13387	9.85425	8.67746	10.4644	11.1041	9.77247	10.665	8.69131	10.3975	9.96082	10.4753	9.54342	9.58621	9.31855	8.25243	10.8018	10.1004	8.95859	9.89179	10.2108	10.7792	9.18149	9.60518	8.93053	8.48264	11.4422	9.29847	9.09682	9.88844	9.12698	9.31226	9.09467	9.0353	9.26546	8.67291	9.14948
ZNF878	4.40678	4.3885	4.95016	4.03712	4.83215	5.15249	4.92058	5.06859	4.03712	4.95668	4.81706	5.39344	4.85814	4.39422	5.14469	4.93329	5.02426	4.3968	5.63686	4.44869	4.03712	4.38285	4.51481	4.65804	4.55845	5.47445	5.16399	5.10626	4.83325	5.32695	5.01699	4.69292	4.51533	4.95915	5.49778	4.43357	4.91055	5.12168	4.73557	4.39932	4.57772	4.39963	4.40574	5.00395	4.88783	4.84695	5.062	4.405	4.73566	5.18422	5.12647	4.03712	5.12846	5.41446	4.4382	5.36733	4.88626	4.87212	5.17969	4.03712	5.21799	4.03712	4.03712	5.45701	4.03712	4.03712	4.03712	4.63999	4.97492	4.82049	5.05557	4.7324	4.87428	4.74748	4.03712	4.90985	5.0836	4.03712	4.49041	5.01283	5.18148	4.52556	4.61868	4.9263	4.69205	4.03712	4.03712	4.38045	4.03712	4.8338	5.09987	4.03712	4.03712	4.34467	4.98822	4.36243	5.35012	4.03712	4.67663	4.34407	4.49733	4.45628	4.4896	4.03712	4.73496	4.55925	4.76879	4.75046	5.16391	4.3363	4.98645	5.3892	5.20018	4.84833
RPL36A-HNRNPH2	4.03712	4.03712	6.82221	5.41968	4.03712	4.03712	5.2188	4.73275	5.56066	4.03712	5.17812	4.03712	7.5331	6.7574	6.34588	6.78092	4.03712	5.76986	4.03712	6.81369	4.73227	6.05928	4.03712	4.03712	5.68461	6.52055	6.26175	4.93755	6.18411	5.6468	6.19821	6.13791	4.03712	4.03712	6.00265	6.35651	5.36376	4.03712	4.03712	4.03712	7.02102	4.03712	5.57448	6.23202	7.08139	4.03712	5.25181	5.94812	4.03712	5.58495	6.41992	5.84494	4.03712	6.82375	5.38179	4.96617	4.03712	4.03712	4.03712	5.65366	4.03712	5.92253	6.95646	6.24601	4.03712	4.03712	4.94053	4.03712	4.03712	4.03712	4.03712	4.03712	4.03712	5.29089	5.71592	4.69195	4.03712	4.03712	4.03712	4.03712	5.52424	4.03712	4.85418	7.04023	4.03712	4.03712	4.03712	6.11062	4.03712	4.9077	4.03712	4.85743	4.03712	4.03712	4.03712	4.03712	4.91927	4.03712	4.87809	4.03712	5.097	5.43848	4.03712	4.03712	4.03712	4.03712	5.45806	4.93413	4.03712	4.03712	4.61608	4.9105	4.03712	4.03712
ZNF625	6.309	6.04301	5.87882	4.55866	5.79693	6.6611	6.44115	6.52624	5.78405	6.56017	6.58344	6.91646	6.59235	5.87187	6.53806	5.93382	6.20352	6.21608	6.58197	5.10517	6.96471	6.64741	5.88645	6.33943	6.66818	5.55456	5.34689	6.31204	6.97207	6.85427	6.58384	6.11274	6.02461	7.10052	6.15817	6.33343	6.07231	6.24712	6.59616	6.38721	6.49975	6.09793	6.15113	6.19288	6.93415	6.13227	6.41295	4.76706	6.04519	6.27573	6.61162	5.89902	5.17916	6.26015	5.61615	6.89051	6.39192	5.93614	6.84669	5.90459	6.53467	5.83969	6.16807	6.07341	6.06346	5.55058	5.52699	6.26368	6.49203	5.92199	6.84154	4.7324	6.66152	6.26783	6.7777	6.342	6.45566	6.28346	5.75452	6.4966	6.32661	5.99442	5.10775	6.25758	6.44955	6.7465	5.36277	5.19769	5.21671	6.81502	6.91506	4.51494	6.28719	5.59136	6.22592	7.18808	6.3937	6.07016	6.45896	4.78209	6.15312	6.23474	4.81461	6.169	6.38296	6.68709	6.17476	6.34203	6.74045	6.08383	6.16915	7.17677	6.21421	6.68712
GALNT4	9.77066	6.91455	8.62462	8.27924	8.09913	6.341	8.14337	7.70457	7.99412	8.11848	7.80955	7.30946	8.00354	7.44154	7.77858	8.13713	7.55295	7.88777	7.11762	7.14189	7.35138	7.3044	7.97465	8.48959	7.25197	8.00115	7.73681	8.58534	8.08281	7.31723	7.19051	7.66469	8.30358	6.91627	7.72304	8.2114	8.07705	8.72476	7.75483	8.73616	7.88118	8.01068	8.02375	8.1422	8.47262	7.11287	8.09018	7.58812	7.30098	8.06647	7.96354	8.36367	7.43572	8.55585	7.97392	7.97204	7.52004	7.96592	6.9144	7.83727	7.47423	7.91859	7.23354	7.5892	9.57809	8.23556	9.25108	8.12466	8.6549	8.83924	9.01776	7.62683	8.00188	8.67184	8.36752	8.74105	7.97466	8.08573	7.73435	4.03712	8.52925	8.46019	9.02341	8.43163	10.1871	8.33372	7.97743	7.56434	9.11468	7.74398	7.80877	8.10529	7.95961	8.37322	8.67314	8.53758	8.02089	8.38602	7.64045	8.25955	8.24409	7.4103	8.02544	9.43134	9.15706	8.7446	7.8951	7.48208	8.15332	7.66511	7.94311	7.92866	7.35586	8.27587
INAFM1	6.40822	7.53162	6.09923	6.68471	7.80658	7.40832	7.33415	7.37029	7.81569	7.36254	6.6284	9.00948	6.66069	6.78472	6.84322	7.56596	7.036	6.95421	8.06417	8.41545	6.85796	7.04611	6.82139	6.92123	7.01521	7.6801	7.88153	7.21894	7.51949	6.67891	6.84651	7.09482	6.27799	6.93027	7.51147	6.35651	7.1302	6.47771	7.07476	7.67372	7.738	6.68876	6.95906	6.86567	7.38835	7.8421	6.75616	6.96724	7.20718	7.32382	6.47045	7.51637	7.62177	6.64469	6.96789	7.53548	7.50673	8.08532	6.57106	7.27797	7.2989	7.29508	6.8164	7.51864	7.69416	7.81845	6.87021	7.35772	7.06721	7.08582	7.76899	7.0749	7.738	7.09223	7.10797	7.0438	6.92473	7.10457	6.61314	7.52701	7.31293	7.99438	6.31225	6.92838	8.15408	8.47775	8.1458	7.42895	7.90363	6.93102	7.32717	7.29011	7.48787	7.08421	7.78293	7.72643	6.32415	7.09924	8.03425	7.09579	7.25142	7.05947	8.82373	6.88792	7.39499	6.9558	6.70465	7.02108	6.81765	7.1295	7.91523	6.38122	7.33907	7.63257
CNPY2	11.7025	10.7216	11.0763	11.8564	11.0273	10.8459	10.3879	10.325	11.0646	9.70769	10.7604	12.5012	11.0962	11.8192	10.6277	11.9491	10.8291	10.7729	12.3432	11.1224	11.5458	11.6038	10.4441	11.433	10.7149	10.9257	10.5769	10.8438	11.0432	11.2959	11.7506	11.2406	11.7465	11.7409	10.6601	11.4427	10.7187	10.6777	11.1423	11.4686	11.2119	11.4895	10.5407	11.6624	11.9297	12.8223	10.8993	11.4055	10.2196	11.3604	11.2102	11.3982	11.3377	11.2723	10.9308	9.7984	10.9887	10.883	9.93745	11.1246	10.1224	11.0671	10.1059	10.8719	10.7514	10.6845	10.8442	11.5718	10.8045	10.5421	11.0719	9.9195	10.6437	10.5986	10.4119	10.9708	10.706	11.2145	9.78367	10.6643	10.0659	10.4241	10.2297	10.6838	11.8395	12.2285	10.9522	10.6523	10.8046	11.0963	11.3325	10.3109	9.95067	11.5813	11.4742	10.431	11.2772	10.9888	10.9652	10.7852	10.8675	10.9335	10.0707	11.126	10.2083	10.6301	10.313	11.4584	11.1647	12.477	11.7232	11.9151	11.0555	11.1708
MGAM2	4.40678	4.03712	5.08585	4.03712	4.03712	4.69161	4.03712	4.73275	4.03712	4.57396	4.03712	4.36799	5.42436	5.56569	4.9032	7.40683	4.87591	4.03712	5.19577	6.22833	4.03712	7.4847	4.51481	4.03712	4.03712	4.41046	4.44438	4.03712	4.50063	4.55723	5.54657	7.62292	4.37604	7.82678	4.03712	4.03712	5.25482	5.91799	4.88851	5.71925	4.4205	4.03712	5.12036	7.73042	5.27862	4.446	4.43146	5.27648	4.38894	4.03712	4.03712	5.75905	5.2273	4.40541	4.4382	4.03712	4.49565	4.03712	4.40694	6.46885	5.98795	4.39942	12.128	5.53178	4.55223	5.64567	4.59593	4.03712	5.08124	4.3602	4.40374	4.95048	6.85522	4.39498	4.03712	4.03712	4.52984	4.03712	4.49041	6.28785	4.37542	5.29533	4.03712	4.4049	4.03712	4.03712	4.03712	4.03712	4.03712	9.28523	4.39849	4.03712	5.03186	4.03712	4.5928	4.36243	4.03712	4.46805	4.03712	4.64761	7.31454	4.03712	4.03712	4.03712	5.07179	4.55925	4.70621	4.03712	4.03712	4.55348	4.03712	4.83637	4.52261	4.03712
CUX1	11.8958	10.3334	10.7064	10.8262	11.1382	11.5791	11.7054	10.6724	11.5795	10.6815	10.2577	11.4918	10.6481	10.8864	11.9784	11.6633	11.1405	10.5142	11.2559	11.4153	10.879	11.5396	11.4854	11.1844	11.6187	11.2795	11.0454	11.2993	11.0326	11.4793	11.3616	10.3998	10.9668	11.1254	11.6756	11.5878	10.5063	11.4224	11.0658	11.4332	11.3626	10.5263	10.1166	11.566	10.765	11.2445	10.6572	10.5318	11.6839	10.3518	10.3051	10.1473	11.36	9.95113	9.83154	11.3944	10.9231	12.0187	10.9199	11.2219	11.4702	10.8837	12.06	11.5517	12.1496	11.9186	11.1756	11.3384	10.7693	10.6403	11.2166	10.2402	10.8257	11.2497	11.0836	11.56	10.519	10.3879	10.659	11.9254	10.7301	11.4643	11.3316	11.5024	11.5772	10.3805	11.2093	12.8633	11.4776	10.9556	10.8369	10.5803	11.1443	10.2993	11.0363	11.0986	10.5009	10.9387	12.1268	11.892	10.4545	11.1695	11.2027	11.397	10.6764	10.5612	10.7489	10.3978	10.9313	11.4568	10.9649	10.1254	11.6208	10.8357
TEN1	7.66344	8.13164	8.41028	8.32399	8.60374	7.85901	8.49275	8.6364	9.37801	7.72054	8.37889	7.7628	8.80225	8.96102	9.15702	7.7683	8.53136	8.355	9.1761	8.92361	8.74987	8.60817	9.04986	9.23771	8.23201	8.60036	9.23196	8.29081	8.318	7.93183	8.55225	8.64069	8.46128	8.36259	9.12062	8.28847	9.54276	8.86392	8.73313	8.13709	8.02435	7.38999	8.42859	7.53448	9.24839	9.85067	7.97412	7.35998	8.74345	8.92206	8.16016	8.49108	8.24244	7.32401	8.40858	8.52928	8.28195	8.85528	8.30452	8.55504	7.51795	9.26007	8.83629	9.10378	7.32355	8.28009	7.38131	7.78578	7.65272	7.27711	7.14752	7.73676	8.20613	7.59148	8.44493	8.1449	8.13599	8.6092	8.14733	8.52919	7.58453	7.41695	8.25929	8.74879	8.42428	8.22026	8.57274	7.96232	8.18652	8.10455	8.63161	6.90246	8.12669	6.52459	8.31294	8.9116	7.94847	9.30941	7.76603	8.75	9.11756	8.00657	7.61398	8.60758	7.94351	7.48503	7.85064	7.59728	6.94888	8.15755	7.58649	8.77639	8.74841	9.3844
TEX49	4.03712	4.03712	4.03712	4.03712	4.03712	4.03712	4.03712	4.03712	4.03712	4.03712	4.03712	4.03712	4.03712	4.03712	4.03712	4.03712	4.03712	4.03712	4.03712	4.03712	4.03712	8.64966	4.03712	4.03712	4.03712	4.03712	4.03712	4.03712	4.03712	4.03712	4.03712	4.03712	4.03712	4.03712	4.03712	4.03712	4.03712	4.03712	4.03712	4.03712	4.03712	4.03712	4.03712	4.03712	4.03712	4.03712	4.03712	4.03712	4.03712	4.03712	4.03712	4.03712	4.03712	4.03712	4.03712	4.03712	4.03712	4.03712	4.03712	4.03712	4.03712	4.03712	4.03712	4.03712	4.03712	4.03712	4.03712	4.03712	4.03712	4.03712	4.03712	4.03712	4.03712	4.03712	4.03712	4.03712	4.03712	4.03712	4.03712	4.03712	4.37542	4.03712	4.03712	4.03712	4.03712	4.03712	4.03712	4.03712	4.03712	4.03712	4.03712	4.03712	4.39491	4.03712	4.03712	4.03712	4.03712	4.03712	4.03712	4.03712	4.03712	4.03712	4.03712	4.03712	4.03712	4.03712	4.03712	4.03712	4.03712	4.03712	4.03712	4.03712	4.03712	4.03712
MAP1LC3B2	4.40678	4.03712	4.68803	4.03712	4.03712	4.03712	4.03712	4.03712	4.03712	4.03712	4.53397	4.36799	4.03712	4.82773	4.39511	4.40787	4.03712	4.03712	4.03712	4.03712	4.03712	4.03712	4.03712	4.03712	4.03712	4.41046	4.03712	4.03712	4.03712	4.03712	4.38938	4.03712	4.03712	4.57543	4.03712	4.03712	4.43249	4.38736	4.53338	4.03712	4.03712	4.03712	4.03712	4.03712	4.57978	4.03712	4.03712	4.03712	4.03712	4.03712	4.03712	4.03712	4.03712	4.03712	4.03712	4.37055	4.03712	4.03712	4.03712	4.67537	4.03712	4.91336	4.03712	4.39465	4.40232	4.03712	4.03712	4.03712	4.7833	4.3602	4.40374	4.7324	4.03712	4.03712	4.5271	4.03712	4.03712	4.33305	4.03712	4.03712	4.03712	4.72466	4.85418	4.55586	4.03712	4.03712	4.03712	4.03712	4.03712	4.54479	4.39849	4.03712	4.03712	4.6488	4.03712	4.03712	4.43653	4.03712	4.03712	4.34407	4.76027	5.46525	4.67445	4.03712	4.03712	4.03712	4.33849	4.03712	4.38472	4.3363	4.03712	4.03712	4.3183	4.50955
CLEC5A	5.17923	6.10972	6.09923	7.15627	5.7675	4.8774	7.2855	5.66918	6.55036	5.72923	4.64416	8.34877	6.81202	7.04317	5.45873	5.54486	6.22682	6.84036	6.10062	7.18307	4.95031	5.87146	6.98843	7.911	7.70157	6.24234	7.94488	7.44103	6.8135	6.89484	6.3334	7.47095	5.31097	5.89535	7.87931	5.51228	6.04371	6.16724	6.50265	4.54801	5.90239	6.53042	7.93083	5.65681	5.03813	4.93968	4.90834	6.5603	6.86875	8.33995	5.67562	6.13916	8.2796	4.99639	6.23314	5.81319	6.80125	7.98545	6.08562	5.18167	6.27444	5.71967	4.78469	6.32447	6.44032	7.39099	8.50034	9.07264	9.55944	7.98016	6.39203	6.55629	6.60489	6.47058	4.5271	6.74678	6.44463	6.957	4.49041	5.78803	7.54978	7.32499	6.81912	6.33978	7.52772	7.63733	8.35135	7.88997	8.10015	5.80026	7.78172	5.30999	8.14756	5.53949	9.4475	7.02812	5.23721	7.30409	9.68715	8.14219	5.47451	5.97105	4.98383	7.05101	5.54343	4.40732	7.30734	4.75046	5.2568	6.22042	5.93684	6.22327	8.73998	7.4673
CHURC1	10.3969	11.4645	11.502	10.9579	11.506	10.5176	10.9125	10.6818	10.7758	10.6996	10.9065	9.60906	11.515	10.9854	10.5535	10.5147	11.1522	11.3714	9.79792	10.1321	11.0454	11.6394	10.0837	11.7208	11.3181	10.5568	10.5301	9.94211	10.7042	10.4073	9.9085	11.3394	11.8053	9.93923	10.8537	11.1561	10.6402	10.5394	11.0822	11.0458	10.903	11.44	10.993	10.7895	9.83771	9.77178	10.964	11.0205	10.8416	10.7612	11.1467	10.6821	10.5606	11.7484	10.877	11.6881	10.2762	10.3953	11.5027	11.2159	10.8566	10.0239	11.515	11.3497	11.2017	10.368	10.9875	11.2103	10.7513	11.1304	11.1733	10.3592	10.3331	11.9274	11.4572	11.2783	10.8292	10.1743	10.6619	10.7237	10.9947	10.2947	10.95	11.2871	10.6688	10.7959	10.0101	11.0213	10.7596	11.131	11.4278	11.0627	11.3668	10.5826	10.3539	11.5921	11.3009	10.7189	11.3126	10.5268	11.3818	11.2576	11.1201	10.3219	11.2929	12.1482	11.6262	10.894	10.6303	10.1981	10.6098	10.6098	10.3325	10.8174
C17orf49	10.2659	10.1529	9.89561	9.7463	10.9057	10.6724	9.16838	10.4048	10.0139	9.70769	9.46944	9.56016	9.91802	9.78091	9.81905	9.06018	10.4336	10.3907	9.79591	9.59054	10.0635	10.6409	9.19564	10.4498	10.2921	10.2155	9.72518	9.33064	10.1021	9.48638	9.3336	9.50865	9.41812	9.80391	10.0063	9.78886	10.3937	8.73798	9.64126	10.1788	10.6364	10.1218	8.4775	9.87123	10.0445	9.96242	9.778	8.70558	9.39051	9.7852	9.80595	9.36975	10.5302	10.4795	10.1301	9.88295	9.63194	10.6099	9.49646	10.2427	10.1833	9.14799	10.0472	9.83155	9.9291	9.93722	9.68053	10.6442	9.71096	9.73018	9.35508	8.29373	9.61266	9.74648	8.42898	10.4938	9.30922	10.0402	9.58765	9.73217	9.40539	9.83613	9.62249	9.94572	10.1966	10.0986	10.5047	10.0839	9.64426	10.1188	9.93047	8.67051	10.6974	8.01519	10.1309	10.4397	10.1865	10.2162	10.0041	10.4256	10.2168	9.41673	8.96219	9.22708	9.96147	8.97734	9.42052	10.2915	8.76931	10.2686	9.02234	8.99407	9.28438	9.20268
RTEL1	8.40401	8.3118	7.8379	8.67028	8.54559	9.00097	8.75952	8.33918	9.20971	9.34138	7.03414	9.47477	8.05402	9.25186	8.70836	9.42092	9.08373	8.59633	10.1778	9.73423	8.91596	8.73566	8.89592	9.00004	9.3128	8.24749	7.94488	9.01231	8.34106	9.22537	8.57852	8.15465	9.18967	8.49822	8.28741	8.96972	7.90025	8.39808	8.11928	8.19475	8.92104	8.32475	8.84904	8.56019	9.36875	9.75413	8.85482	8.50244	8.24194	8.59841	9.30827	8.51126	8.28875	8.33764	10.2695	7.90971	8.63202	8.56725	9.50511	8.47769	8.25535	9.48219	7.82397	8.61435	7.95127	8.94273	8.70996	8.33479	8.90814	9.05888	8.68891	8.73401	9.26243	8.3507	10.438	8.5259	9.55906	8.31407	8.96943	9.4498	9.30755	8.68366	7.79603	7.6116	8.62033	8.906	8.89328	9.69413	8.6484	8.7261	8.47218	8.79396	8.49953	9.65484	8.91001	9.63533	8.85029	8.39872	8.67685	8.84446	8.09599	8.9264	8.80018	9.2089	8.84282	9.05907	8.58387	9.13331	9.81557	7.93243	8.44951	8.34693	8.70359	9.9356
ZNF578	4.03712	6.01997	4.68803	5.23242	5.50112	5.49833	6.06421	4.38745	4.70141	4.95668	4.03712	8.38299	5.13701	5.03002	5.97978	5.46519	4.69044	4.65695	7.36847	6.94798	5.21946	4.38285	4.51481	4.65804	5.28208	5.00915	4.61119	4.52396	5.4841	5.12077	4.53407	7.81312	5.18347	4.69454	5.85665	4.43357	4.43249	4.38736	4.73557	5.04371	5.77427	4.03712	7.40236	5.97715	6.05262	7.15435	5.54922	4.76706	4.53345	5.18422	6.83138	5.75905	4.89029	5.45635	4.72745	6.15655	4.94309	5.14562	4.55871	5.18167	6.64236	6.00021	5.48721	4.9021	6.71928	5.15521	5.21855	4.63999	4.37379	4.75366	5.17022	4.64068	4.93933	5.63673	4.03712	5.81394	5.1852	5.76026	5.38989	5.39298	5.52424	4.87533	4.44972	5.27617	4.89813	5.6999	4.61853	4.52152	5.21671	7.24036	4.75434	4.51494	4.82921	6.03144	5.70991	6.11214	4.96094	4.46805	5.63008	4.64761	4.94633	4.75815	4.87526	4.40472	5.07179	4.40732	5.06134	4.75046	6.39608	4.3363	6.34148	4.9105	6.051	4.84833
PDF	7.41835	7.23306	7.74135	7.83249	7.05603	7.59229	8.14878	6.57261	7.84578	6.50467	6.58344	6.81808	6.31308	7.13027	7.01465	7.59083	6.00024	7.25866	7.49406	7.09946	6.91827	6.98162	8.08049	7.3846	7.28276	8.06233	6.68146	7.58379	7.17623	6.73988	7.03458	6.92474	6.73829	7.68724	7.98131	7.0287	6.8751	7.42842	7.40555	6.9201	7.25116	7.52785	7.19273	7.48096	7.487	7.01101	8.04353	7.30167	8.05165	7.96233	8.1502	7.1518	6.50695	6.56258	6.64943	6.63976	7.30589	7.44111	7.48253	7.21519	7.48686	7.44185	8.38383	7.01173	6.52847	6.25581	5.8833	6.20517	7.41325	6.7328	6.86865	7.85108	7.87894	7.18699	7.66946	6.90743	7.3457	7.27119	7.63042	6.60492	7.77692	6.01724	7.29323	7.28109	7.20977	6.98506	7.96181	6.86366	7.57486	6.80151	6.45526	6.91358	7.34974	7.21527	6.82085	6.11214	7.5676	6.91425	7.25941	8.13067	7.2912	6.90571	7.5204	6.74798	7.60709	7.42185	7.31395	7.35669	7.30834	7.75355	8.28531	7.45967	7.12674	6.83228
SPESP1	9.46682	5.70407	10.8418	8.70824	8.81204	4.41714	5.11115	4.95094	5.2267	8.9363	10.4434	7.09453	9.03059	4.39422	9.40002	7.81118	6.37934	5.76986	6.7789	4.03712	4.03712	4.72374	5.26898	9.39388	4.85492	8.12101	5.5948	4.87263	8.40808	4.92861	4.38938	10.1422	5.5589	4.88113	5.79305	4.91289	5.41422	9.41353	9.12438	5.20905	7.63103	9.75669	9.70059	5.21088	6.2063	8.74529	9.1116	5.05896	8.99193	5.18422	9.16506	4.82793	8.23772	4.76786	8.76316	4.90798	4.75766	7.82844	4.77085	9.11603	5.14032	4.54816	10.5625	5.53178	6.26534	8.51796	4.99346	5.3493	5.34192	7.54548	6.82779	9.32587	5.61886	5.08994	9.37363	5.07927	10.5126	8.4972	8.38157	9.99049	5.22577	5.00066	4.03712	7.90577	8.25943	8.59861	4.44962	8.55409	5.52202	9.254	5.04149	8.99512	8.30908	4.9939	8.75788	10.2699	4.82853	9.88115	5.60293	4.71842	4.36323	5.78559	9.93324	5.22571	9.13711	9.15854	5.01938	4.93413	8.98121	5.05416	4.9437	9.65419	4.99499	6.00356
TRIM6-TRIM34	5.17923	6.68132	4.03712	4.03712	6.14899	4.03712	4.03712	5.0118	5.67767	4.03712	5.4748	5.46148	4.03712	4.03712	4.03712	4.93329	4.03712	4.03712	4.03712	4.03712	4.03712	5.1581	4.03712	4.03712	4.03712	5.59257	6.00435	4.38218	4.03712	4.03712	4.03712	4.03712	4.03712	4.03712	4.41699	5.19859	5.36376	5.78593	6.36695	4.03712	6.40003	4.03712	4.03712	4.03712	4.03712	5.60049	5.45895	4.03712	4.03712	4.03712	4.03712	4.03712	4.03712	5.37086	4.03712	4.03712	4.94309	4.03712	4.03712	4.03712	4.03712	4.03712	4.03712	4.03712	4.03712	6.09739	4.03712	4.03712	4.03712	4.3602	4.03712	5.35074	4.03712	6.38222	5.29909	4.03712	4.03712	4.03712	4.03712	4.03712	5.13502	7.23586	4.03712	4.03712	6.69158	6.3121	4.03712	6.0686	4.03712	4.03712	4.03712	5.2269	4.74733	4.03712	4.98822	5.2232	4.03712	6.16748	5.3233	5.68559	5.33984	4.03712	4.03712	7.60241	4.03712	4.03712	4.03712	5.51696	4.03712	4.03712	4.03712	5.09906	4.03712	6.14501
BCL2L2-PABPN1	7.11033	7.73882	7.21774	7.22142	6.96293	7.56617	8.27283	6.52624	8.32248	7.43207	5.84939	7.59709	8.1956	8.1165	7.19799	7.29998	8.30478	7.23897	8.19255	7.59137	6.60122	7.96917	5.38646	7.85409	6.2881	7.78567	7.25004	7.20032	7.91342	6.79826	6.83387	7.11925	5.49364	6.65367	7.93461	6.50781	6.25653	7.93471	7.65239	6.38721	7.95796	7.05444	8.35435	7.78179	8.19951	8.05959	5.36051	6.99219	8.37615	6.16454	7.67405	6.88948	6.13706	7.06703	6.00914	7.583	6.88699	6.17131	7.42857	7.33808	6.57153	7.84174	7.90118	5.90057	6.86023	7.12153	7.57137	7.16413	7.48067	6.98421	6.18653	6.67398	7.46943	6.34517	8.08122	6.3547	6.18918	5.6761	6.98061	8.79012	7.51416	8.0158	6.70896	6.37904	5.91151	4.85412	7.1747	8.37854	6.59213	6.23794	6.71167	8.66081	6.81565	7.23718	6.5558	7.15408	5.67168	5.47518	6.40206	5.63808	7.07999	7.15571	7.50745	6.12285	6.62412	4.40732	6.96418	6.29565	7.44272	5.30257	5.46421	5.30156	6.3932	6.40456
SYNJ2BP-COX16	4.67396	4.8153	4.03712	4.03712	4.03712	4.03712	5.63321	4.03712	4.4229	4.03712	4.73638	4.03712	4.03712	6.00017	4.39511	5.18245	4.03712	5.25027	4.59463	4.94546	5.21946	4.03712	4.78739	4.03712	4.03712	4.77772	5.22879	4.03712	4.03712	4.03712	4.95582	4.03712	5.35012	4.79412	4.03712	4.99366	4.03712	4.53124	4.03712	4.03712	4.57772	4.03712	4.03712	4.03712	4.03712	4.03712	4.90834	4.03712	4.81626	5.18422	4.03712	4.96832	5.0177	4.03712	5.00451	4.03712	4.03712	5.57043	5.23253	4.03712	4.03712	4.03712	4.03712	4.03712	4.03712	4.03712	4.03712	4.03712	4.85275	4.03712	4.03712	5.01132	4.38288	4.03712	5.38058	4.03712	4.03712	4.54791	4.03712	5.01283	5.26814	4.03712	4.03712	4.03712	4.03712	6.72778	4.03712	5.24254	5.35857	4.39702	4.03712	4.03712	4.03712	4.78354	4.03712	5.13939	4.03712	5.35826	4.03712	4.99207	4.03712	4.03712	4.59017	4.03712	4.03712	5.00123	5.13975	5.57469	4.03712	4.76356	4.9437	4.3982	4.03712	5.17017
TRIM34	7.27273	9.40592	8.97617	7.17832	7.27453	7.89435	6.51215	7.80267	7.39413	7.75956	8.92636	4.6946	9.21883	7.68236	8.28255	5.61925	8.38105	7.74251	6.71052	5.30212	7.76895	7.77592	8.35388	8.35514	7.46358	7.90417	7.10379	7.52542	8.32573	8.26191	7.70452	7.20153	8.4349	7.33819	7.53858	8.10392	7.83872	8.66717	6.89294	8.59169	5.37501	7.35332	8.51204	7.36746	8.46302	7.25934	7.73468	6.84903	8.47515	8.42064	7.8875	7.50831	8.21871	8.76324	9.14181	7.4647	7.59111	8.70678	6.40906	7.70727	8.46973	7.76748	7.98091	7.80192	8.26179	7.16058	8.38642	8.94777	8.92158	8.03141	8.70006	4.38728	8.449	8.43372	7.88427	9.23234	7.89057	8.53551	8.72917	7.98904	8.47502	8.40858	7.686	7.59558	7.83728	8.07545	8.40998	7.86695	6.97268	7.21029	8.9056	4.03712	9.23053	7.57125	7.49601	6.25248	8.08308	8.04968	7.87133	7.66051	8.02283	7.74413	7.91248	7.33904	7.27109	6.13552	9.02574	7.37838	6.70017	7.71981	8.77091	8.06352	8.10104	7.33736
C20orf141	4.03712	4.03712	4.03712	4.03712	4.03712	4.03712	4.03712	4.03712	4.03712	4.03712	4.03712	4.50402	4.03712	4.03712	4.03712	4.03712	4.69044	4.03712	4.03712	4.03712	4.03712	4.03712	4.37567	4.03712	4.03712	4.41046	4.03712	4.38218	4.03712	4.03712	4.03712	4.5741	4.03712	4.03712	4.03712	4.03712	4.03712	4.03712	4.03712	4.39932	4.57772	4.03712	4.03712	4.03712	4.03712	4.03712	4.03712	4.405	4.38894	4.03712	4.38898	4.03712	4.03712	4.03712	4.03712	4.03712	4.03712	4.03712	4.03712	4.03712	4.03712	4.03712	4.03712	4.03712	4.03712	4.38192	4.03712	4.38687	4.03712	4.3602	4.03712	4.03712	4.03712	4.03712	4.03712	4.03712	4.32251	4.03712	4.03712	4.03712	4.97934	4.03712	4.03712	4.03712	4.60551	4.03712	4.03712	4.03712	4.03712	4.03712	4.03712	4.03712	4.03712	4.34467	4.43125	4.03712	4.03712	4.03712	4.03712	4.03712	4.03712	4.03712	4.03712	4.03712	4.03712	4.03712	4.03712	4.03712	4.03712	4.03712	4.03712	4.03712	4.03712	4.03712
RNASE4	5.68471	7.98271	6.73071	6.80421	8.27665	6.10911	7.97691	5.63798	6.18636	6.80815	7.40837	7.28533	6.0671	5.95042	7.11469	5.7551	7.35405	7.407	6.25688	6.20086	7.37716	7.52266	7.01956	6.77664	6.66818	6.50248	7.50368	7.16232	6.36726	6.69441	5.5114	7.48035	6.78777	6.39169	6.08277	7.59708	6.89057	7.71069	7.27316	7.44987	7.23994	7.83001	7.36476	8.19512	7.38835	7.23381	6.25165	5.67749	8.44697	6.25423	7.14796	6.68714	7.55482	7.19066	7.15015	7.45743	7.01593	8.05485	9.19899	8.35805	6.09648	6.36898	7.57219	7.53463	9.47246	8.2757	8.0791	8.55577	7.50245	7.60224	8.3257	6.87066	6.97077	8.67544	7.21531	8.31713	6.12028	8.55162	7.38235	7.87329	6.86635	8.87118	8.33997	8.84965	7.89082	9.68287	8.29645	6.72728	7.48355	8.126	6.91506	6.57645	7.42049	6.94855	6.66804	7.32409	7.02425	7.64175	7.9261	6.5446	8.26801	8.5115	7.21981	6.88792	9.93284	7.89613	6.33154	7.3198	6.13282	7.33569	6.81815	5.77592	5.70192	7.16742
MC1R	10.5181	8.98852	7.63779	10.223	7.64543	9.36688	9.08077	7.93535	10.1744	9.80364	8.07559	9.1194	8.89908	8.87656	7.63756	7.46188	7.66343	9.51167	7.75835	7.36076	7.65463	8.30458	8.41672	10.159	8.7109	10.411	7.25004	8.31244	9.22635	8.0603	7.37472	9.36243	8.19991	7.89175	8.90305	10.3472	8.17352	7.62029	8.16946	7.55015	8.05007	7.85633	8.63075	6.73934	8.56522	6.9805	8.29172	7.58812	8.92061	10.9605	8.1502	7.53235	9.52322	8.50111	7.73409	8.69202	8.3089	8.43651	8.93026	9.72029	7.84118	9.20257	8.66237	8.59932	8.3108	8.75071	8.50697	7.9311	10.0896	9.20964	10.0147	9.79873	7.37285	9.03267	8.62021	6.82944	7.14095	7.68303	9.15264	8.88552	7.60499	8.38412	8.33997	8.83954	8.21403	7.72344	10.9083	9.21151	8.45345	9.60372	8.48894	9.03319	9.20096	9.55492	8.35167	7.88914	8.77085	6.44786	8.29823	6.45866	8.5441	6.93952	10.4029	10.0163	8.7734	10.2826	9.62492	7.75428	9.19685	6.40812	8.67945	7.32529	9.70366	9.83534
CEP95	8.79103	9.25916	9.13883	10.6726	9.53558	8.80771	10.3154	9.89314	9.55159	9.62183	9.15277	11.4931	9.71416	10.0132	10.6552	9.93652	9.25537	8.87095	9.96852	10.3544	9.74852	9.65375	8.71418	9.29088	9.5378	9.42863	9.23827	9.76719	9.99623	9.64255	10.6399	8.63652	10.0276	9.46452	9.49047	9.18618	10.0206	9.84745	9.76682	8.89925	10.029	9.64467	10.293	9.70915	9.56738	10.2314	9.94992	10.296	9.73267	9.4728	9.71956	9.20137	8.62088	9.10823	8.98324	9.70553	9.23921	8.22864	9.65633	8.92549	9.40041	9.44172	9.77199	9.63954	8.3721	10.0709	10.0063	9.65152	10.8196	9.24941	8.954	10.596	10.7727	8.59803	9.89218	9.17505	9.25238	8.93186	9.26428	9.6987	9.27622	10.0387	9.39503	7.94415	8.65776	9.49827	8.73277	9.39296	10.6379	9.66708	9.97272	10.4673	9.22809	10.055	8.22626	10.9009	9.38671	8.9997	9.07834	8.89059	9.65881	9.73067	10.0772	9.00414	9.7198	9.54415	8.86355	9.56351	10.2674	9.3867	8.51186	9.60522	9.16359	10.9102
TUBB3	11.3256	10.3882	10.4123	11.6591	10.2609	12.3778	12.2289	10.4223	13.0978	12.177	8.58171	13.5343	11.5911	9.31966	6.84322	10.2969	8.99282	11.2466	9.27197	13.1259	7.50722	10.0491	10.2436	12.1807	10.4975	11.5828	11.5341	10.2634	11.6553	11.3864	11.8362	11.9501	8.13109	7.56839	11.2729	11.1749	11.6077	8.39808	10.0718	9.331	8.63778	8.36645	10.7556	7.16835	9.95682	10.9763	9.75756	9.26987	11.3281	12.7052	9.28801	9.73954	12.8389	8.92543	8.99413	12.5589	10.1869	11.42	12.4956	11.158	10.5998	10.3686	11.5512	11.2703	11.7791	11.5899	12.2691	11.2279	11.1839	11.3391	12.4122	12.0796	9.80531	9.20154	8.13637	7.4692	9.28556	6.8462	12.0968	7.57983	10.5314	11.5115	11.4246	10.9098	11.6692	10.0589	12.426	12.0653	12.8772	9.1456	11.2054	11.0749	11.2628	10.7469	11.6952	10.2699	9.78708	8.38602	11.3466	10.4535	7.4258	5.78559	12.3891	10.9172	10.8091	12.182	10.5598	8.5138	10.1652	6.49291	10.2427	7.034	11.3426	10.6247
TMEM179	4.40678	4.03712	4.03712	5.54122	6.14899	4.57302	4.66662	4.03712	4.03712	4.03712	4.53397	5.15743	4.37606	4.39422	4.03712	4.03712	4.03712	4.03712	5.98482	6.22833	5.30867	5.87146	4.37567	4.03712	5.81282	4.41046	4.03712	4.72242	4.03712	4.9976	4.03712	4.5741	4.03712	4.03712	4.03712	4.03712	4.03712	5.57257	5.27067	4.03712	4.4205	4.03712	4.03712	4.03712	4.96643	4.03712	6.2017	4.405	4.38894	4.03712	4.03712	5.37553	4.89029	4.03712	4.03712	4.03712	4.03712	4.03712	4.03712	4.40761	5.35703	4.03712	5.2006	4.03712	4.03712	4.38192	4.03712	4.03712	4.03712	4.03712	4.03712	4.03712	4.03712	4.03712	7.21531	4.03712	7.74129	4.03712	4.03712	4.03712	4.03712	4.03712	4.03712	4.03712	4.5022	4.03712	4.03712	4.38045	4.03712	4.03712	5.34729	4.03712	5.73154	4.47125	4.03712	4.59822	4.03712	4.03712	4.03712	4.03712	4.03712	4.03712	4.81461	4.40472	4.03712	4.03712	4.03712	4.49101	5.49333	4.03712	8.21203	4.03712	4.03712	4.03712
TSPY1	4.03712	4.03712	4.03712	4.03712	4.03712	4.03712	4.03712	4.03712	4.03712	4.03712	4.03712	4.03712	4.03712	4.03712	4.03712	4.03712	4.03712	4.03712	4.03712	4.03712	4.03712	4.03712	4.03712	4.03712	4.03712	4.03712	4.03712	4.03712	4.03712	4.03712	4.03712	4.03712	4.03712	4.03712	4.03712	4.03712	4.03712	4.03712	4.03712	4.03712	4.03712	4.03712	4.03712	4.03712	4.03712	4.03712	4.03712	4.03712	4.03712	4.03712	4.03712	4.03712	4.03712	4.03712	4.03712	4.03712	4.03712	4.03712	4.03712	4.03712	4.03712	4.03712	4.03712	4.03712	4.03712	4.03712	4.03712	4.03712	4.03712	4.03712	4.03712	4.03712	4.03712	4.03712	4.03712	4.03712	4.03712	4.03712	4.03712	6.43057	4.03712	4.03712	4.03712	4.03712	4.03712	4.03712	4.03712	4.03712	4.03712	4.03712	4.03712	5.03534	4.03712	4.03712	4.03712	4.03712	4.03712	4.03712	4.03712	4.03712	4.03712	4.03712	4.03712	4.03712	4.03712	4.03712	4.03712	4.03712	4.03712	4.03712	4.03712	6.01926	4.03712	4.03712
TVP23C-CDRT4	6.58704	6.51644	7.93505	8.33374	8.49732	5.31515	7.07216	5.63798	5.94291	5.41294	8.48982	6.87359	6.66069	7.40727	7.31436	6.89325	7.44273	7.63423	6.50268	6.54169	8.48186	6.40245	7.03994	6.74864	8.01874	7.133	6.49879	7.95874	6.83572	6.63134	7.14044	4.95691	7.27498	6.60163	6.3188	6.62523	7.30079	7.06488	7.7614	6.93267	7.90254	7.22711	6.10407	7.83137	7.89083	6.43984	6.80583	7.24085	6.17544	6.3382	6.61162	6.56566	7.50838	7.07873	7.88276	5.33011	7.52665	5.35597	7.60099	7.3672	6.82521	6.74604	8.01917	6.8273	6.30627	7.1314	7.07413	7.35772	6.6062	6.92549	4.03712	7.04287	7.13778	7.0253	5.21048	7.15399	5.92157	7.69279	7.0088	6.58996	4.70918	6.28199	7.17527	6.2362	6.58929	4.44969	6.64987	6.57586	5.79147	6.29835	6.34499	4.03712	7.27527	4.47125	7.73336	7.34679	6.76647	7.54172	7.16245	6.88974	7.227	7.88351	6.64606	6.29838	7.50891	6.44882	6.40982	6.64047	7.30834	7.42848	5.5379	6.34346	6.43713	6.40456
FPGT-TNNI3K	5.65037	6.29144	5.14657	5.41968	5.70639	5.53967	5.88166	4.8851	5.04048	4.87885	4.64416	5.11186	5.18354	6.11663	5.53358	4.67582	5.08963	6.68713	4.99129	5.51661	4.88452	4.03712	4.62086	5.03869	5.23197	5.24336	5.28957	6.01153	5.6329	5.68108	4.88965	5.86059	5.93537	6.58384	4.79046	4.91289	5.55285	5.30921	5.97449	7.02932	6.49975	6.00122	5.27884	4.80669	6.73729	4.03712	5.36051	4.99536	5.84771	4.56086	5.31474	5.60052	5.31703	5.11942	5.52825	5.07157	5.86579	5.01984	5.57908	5.58164	5.05554	4.83901	6.38723	5.41761	6.30627	6.91955	7.43127	7.0932	7.45855	6.23963	6.25161	6.9878	5.67985	5.56869	5.80011	5.15304	4.32251	4.03712	6.98061	5.26715	5.03437	6.40511	6.45783	7.07561	5.71889	5.17806	5.1075	4.79779	5.79147	5.38504	5.4712	5.61941	6.90562	5.75649	4.43125	5.82196	5.10957	4.64432	6.07383	4.99207	7.21048	6.39325	6.95749	5.2756	6.3106	6.87644	6.04758	5.21037	5.06083	4.63232	5.29973	4.65933	4.43414	6.02475
POC1B-GALNT4	5.61498	7.24253	6.30898	5.54122	6.59262	6.6611	5.52457	6.08258	6.58735	5.02768	6.4557	6.92697	6.67396	5.14205	5.90272	6.29383	5.91478	5.57586	6.72793	5.65388	6.22677	6.35111	5.61901	4.97626	5.75043	6.34849	5.87081	4.03712	5.4518	5.53739	5.31612	6.36603	6.64715	5.15733	6.77291	5.55668	5.19556	6.60215	5.64398	5.58573	7.11026	6.49641	4.03712	6.69906	5.10434	4.7407	5.91805	6.1242	6.41973	5.69155	4.64359	6.13916	6.3531	4.03712	6.18067	4.03712	6.43599	4.03712	6.66922	4.55965	6.3336	6.25035	5.71399	5.24335	6.20147	4.03712	5.96841	7.97643	6.9335	6.20608	7.02107	6.79532	7.16699	4.03712	6.13124	6.28995	5.76276	5.80022	5.8692	6.51261	5.97768	5.73979	5.61355	7.20883	6.66672	4.03712	4.03712	5.90953	6.81633	6.53242	6.71167	7.41951	6.9665	5.33594	6.66804	6.39429	5.97104	7.24854	6.9555	6.06275	4.03712	5.80545	5.42026	6.73317	6.86651	6.82089	5.56263	4.03712	5.82833	5.62454	6.86968	4.03712	6.42628	5.66102
NDUFC2-KCTD14	4.03712	5.07156	4.03712	5.12364	4.03712	4.03712	4.03712	4.03712	4.03712	5.54212	5.07385	4.03712	4.03712	4.03712	5.53358	4.56002	4.03712	4.03712	4.03712	5.41474	5.12122	4.03712	4.03712	4.03712	5.32982	5.29389	5.09439	5.24832	5.19277	4.03712	4.03712	4.03712	4.03712	4.03712	4.03712	4.03712	4.03712	5.21997	5.92524	4.39932	4.69732	4.03712	4.03712	6.02331	5.74589	4.03712	4.03712	4.76706	4.53345	5.65709	4.03712	4.03712	4.95649	6.40093	4.03712	5.29149	5.53098	5.01984	4.03712	5.18167	4.34999	4.54816	4.03712	4.03712	4.03712	4.03712	4.82261	4.53054	4.03712	4.03712	4.03712	4.03712	5.29382	4.03712	4.03712	4.6238	4.03712	5.22551	5.08159	6.46399	4.03712	5.79513	4.94769	4.03712	4.03712	4.03712	4.03712	5.19769	4.03712	4.03712	4.03712	4.03712	5.63642	4.03712	4.03712	4.03712	4.60019	4.03712	4.03712	4.03712	4.76027	4.54959	4.03712	4.03712	4.03712	4.03712	4.03712	4.03712	5.06083	4.03712	4.89854	4.75378	4.03712	4.03712
SMIM6	4.03712	4.3885	4.03712	4.03712	4.65602	4.03712	4.03712	4.38745	4.03712	4.03712	4.03712	4.03712	4.03712	4.03712	4.54212	4.03712	4.41645	4.3968	4.03712	4.03712	4.03712	4.03712	4.37567	4.03712	4.03712	4.68023	4.44438	4.03712	4.36557	4.03712	4.38938	4.41791	4.03712	4.03712	4.03712	4.59605	4.03712	4.03712	4.03712	4.39932	4.03712	4.03712	4.03712	4.03712	4.03712	4.61346	4.03712	4.03712	4.03712	4.56086	4.03712	4.39431	4.38965	4.03712	4.4382	4.37055	4.36203	4.4147	4.03712	4.03712	4.7962	4.03712	4.03712	4.03712	4.55223	4.72191	4.49433	4.03712	4.51217	4.3602	4.55421	4.03712	4.03712	4.03712	4.03712	4.03712	4.03712	4.03712	4.03712	4.03712	4.03712	4.03712	4.03712	4.4049	4.60551	4.03712	4.44962	4.38045	4.03712	4.39702	4.03712	4.03712	4.39491	4.03712	4.43125	4.03712	4.31999	4.03712	4.03712	4.03712	4.03712	4.03712	4.03712	4.03712	4.38858	4.03712	4.70621	4.03712	4.03712	4.03712	4.03712	4.3982	4.52261	4.37193
ITGB3	13.8463	7.71873	6.47103	12.0096	9.31926	11.9949	11.4625	5.81391	11.0953	9.07207	12.2168	11.9398	7.19578	11.3888	7.26704	7.35926	8.20757	10.0725	8.07754	7.31223	8.44203	7.54496	11.89	11.2028	7.68637	8.60036	8.09195	13.4744	9.31037	10.206	7.59055	9.42416	11.2967	8.79382	8.79179	10.607	9.57128	6.24712	8.20838	13.8207	7.67312	9.01649	7.08077	10.7706	8.21104	7.82522	7.70064	6.86268	8.29262	8.10724	8.01391	12.8773	10.4245	7.43684	7.29967	7.71672	11.9824	10.9514	8.96202	9.17704	10.6598	8.95859	5.74784	7.64175	10.812	9.56598	12.1606	12.4823	11.3707	12.6723	10.8499	6.52521	9.88266	11.665	9.9985	13.17	8.9017	7.82286	7.61233	11.2584	8.51499	10.3441	11.996	6.77818	15.1517	10.8717	11.7089	11.7179	12.1565	7.48551	11.6472	9.58593	11.3707	11.7539	13.0061	7.75487	10.1059	11.5273	12.519	11.9891	7.73253	8.66845	7.18754	14.0489	5.92376	11.4161	10.5944	8.04248	9.59026	12.8247	7.13032	8.11302	12.0268	7.65834
ZHX1-C8orf76	6.93964	6.27245	6.47103	7.49984	6.51154	6.55656	7.15057	6.8471	6.30413	6.6648	6.61358	7.2189	6.73843	6.8378	6.38293	5.93382	7.32321	7.07068	5.92269	6.498	6.64509	5.87146	6.78542	6.44952	6.55297	6.32793	6.06616	7.24642	6.87912	6.08057	6.3334	6.50519	6.63362	7.58599	5.65476	6.04849	6.6007	7.61309	6.80525	6.36844	7.738	6.25146	5.71379	6.32506	5.51551	6.48483	7.21203	6.54328	5.57893	6.35838	7.04295	6.46684	6.84816	6.62866	6.74061	6.44277	6.26671	6.43054	6.44678	5.46423	6.64236	6.44256	5.98924	6.43408	5.6326	6.13884	6.51417	6.18507	6.36731	6.57468	5.60306	5.78553	6.27958	6.12044	6.61405	5.99316	6.36482	6.72576	6.4417	7.10986	5.97768	5.76778	5.78058	5.45454	6.26005	7.17509	6.20503	6.32018	7.04474	6.49895	5.9705	6.79811	6.77522	6.94855	5.97916	6.07454	6.52282	6.63634	5.6566	6.69108	7.03365	6.20637	5.99099	5.99968	6.73715	6.31178	6.67372	6.77932	7.91553	5.52733	6.49399	6.20212	6.99645	6.96365
INAFM2	7.18845	7.10382	6.04762	6.8875	7.77983	7.05277	7.97691	6.28579	6.72606	5.92072	6.27678	6.74838	6.34715	6.43173	6.47131	6.79547	6.22682	6.68713	6.89098	6.02253	6.91827	6.48387	6.56165	6.53483	6.97786	6.88123	7.535	6.78927	7.16756	6.61511	6.31492	6.91076	7.20466	6.76791	6.9054	6.76758	6.12767	7.48481	6.73903	7.3697	7.14683	6.65852	5.37199	7.19722	7.09404	6.72736	6.57625	7.52175	6.23596	6.8557	5.90024	7.56378	7.29657	6.21701	7.3347	6.50203	7.05332	7.20449	6.74596	7.21519	7.25515	6.61066	6.32521	6.41643	7.92629	7.01887	7.15318	7.35772	7.42851	7.35282	7.38006	6.93046	7.9803	7.15611	6.59948	6.53202	7.11398	6.94052	7.15027	6.84947	6.6024	7.40883	6.28636	5.86399	7.25159	7.80463	6.98468	6.86366	6.88363	6.54884	6.78285	6.16567	6.34476	6.11667	8.04216	6.56265	6.67782	6.89615	7.06728	7.25415	6.85278	6.66318	6.30532	6.43489	7.24306	5.7528	6.53091	7.77614	7.54324	6.80613	6.44888	6.06747	7.01075	7.32933
ST20-MTHFS	5.41926	5.76273	5.44807	6.13348	5.70639	5.20977	5.66726	5.50393	5.51883	5.72923	6.31454	5.82529	5.4596	5.56569	5.24485	5.50574	6.10589	5.29692	6.90628	5.69624	6.64509	5.1581	5.42285	6.0872	5.32982	5.29389	6.36167	6.05588	6.25369	5.83905	5.92753	6.16259	4.03712	6.2616	5.26338	5.19859	6.04371	5.99096	6.40219	5.10221	6.72916	6.49641	5.95151	5.95342	5.37981	6.57057	5.85277	5.77457	5.82066	6.18754	5.84786	5.75905	4.95649	6.54554	4.72745	5.65497	5.86579	5.25637	5.651	5.18167	5.53617	6.20832	5.844	5.84645	4.55223	5.70499	4.94053	4.94945	5.37944	5.13215	5.91512	6.46081	5.61886	5.87533	6.69831	5.15304	5.36108	5.5616	4.81598	6.36112	4.78685	5.00066	5.8561	5.05871	5.19652	5.4701	4.94747	5.54461	5.96002	6.88065	5.77716	5.67794	5.03186	6.37067	6.63164	5.61894	6.37092	5.809	5.24967	5.9923	6.11653	5.41104	5.95079	5.91959	5.61055	5.46321	5.88745	5.99635	5.95431	6.37007	5.90237	6.3997	5.77654	5.74301
GH1	4.03712	4.3885	4.78666	4.03712	4.03712	4.03712	4.03712	5.0118	4.58109	4.03712	4.03712	4.50402	4.03712	4.39422	4.03712	4.03712	4.57206	4.03712	4.03712	4.03712	4.03712	4.03712	4.03712	4.03712	4.03712	4.41046	4.03712	4.63198	4.03712	4.40588	4.53407	4.03712	4.62149	4.41886	4.03712	4.43357	4.03712	4.38736	4.03712	4.03712	4.4205	4.03712	6.17403	4.03712	4.42196	4.7407	4.71598	4.03712	4.03712	4.03712	4.03712	4.54099	4.53444	4.99639	4.60254	4.03712	4.36203	4.03712	4.03712	4.03712	4.03712	4.98125	4.03712	4.03712	4.03712	4.03712	4.03712	4.03712	5.22031	4.67931	4.55421	4.03712	4.72379	4.39498	4.03712	4.6238	4.03712	4.86422	4.03712	4.03712	4.03712	4.03712	4.03712	4.03712	4.03712	4.03712	4.03712	4.03712	4.03712	4.03712	4.03712	4.03712	4.39491	4.34467	4.5928	4.03712	4.03712	5.15344	4.03712	4.03712	4.99957	5.19548	4.03712	4.03712	4.03712	4.03712	4.03712	5.03616	4.63632	4.3363	4.44787	4.97817	4.03712	4.03712
TGIF2-RAB5IF	6.51832	7.74545	6.64952	8.16906	7.80658	7.56617	7.84299	7.19735	7.53976	7.45132	7.34811	7.14919	8.20009	7.57862	8.05816	8.88143	7.95791	7.03675	7.5238	7.62146	7.14646	7.62386	6.3616	8.95281	7.45462	6.10246	6.84261	7.00987	5.92793	6.82655	7.37472	6.25691	8.19092	6.6192	6.98719	7.41769	7.24221	6.42792	5.97449	7.30406	6.24658	7.01955	7.81072	7.88517	7.00301	8.58468	7.692	8.37268	7.15783	6.04292	6.80576	7.69011	7.35037	7.24345	7.11014	6.34865	6.56017	4.03712	5.50231	7.5389	7.97222	8.44049	6.11946	7.61196	7.75937	7.62419	7.05595	5.7555	7.31805	5.76364	6.2726	7.24377	7.60298	6.84242	6.30629	6.82944	7.2252	6.45937	5.73022	6.88633	5.64757	6.56343	6.11927	6.71925	5.27772	4.03712	4.94747	6.48558	5.40182	6.15281	6.58949	6.5333	7.16599	7.09227	6.06679	6.25248	7.21091	7.20539	5.48737	7.49609	4.76027	7.17701	7.26687	6.68777	6.48465	6.06273	6.55388	7.68085	7.24527	7.04562	6.79165	5.47014	7.26389	4.03712
CTXND1	14.6577	7.08284	8.93665	4.77078	6.90142	11.5834	8.01297	4.38745	10.857	11.8277	7.94875	4.6946	4.922	8.94037	5.70156	5.54486	5.9724	6.49776	5.82324	6.72261	6.60122	7.42978	7.36369	12.0533	10.1187	10.29	4.8438	13.634	7.31588	11.8122	7.25776	10.0003	10.4415	7.81938	6.9469	11.3602	7.30079	5.35105	7.41395	12.172	4.7973	4.54846	9.23982	9.46922	8.98263	6.48483	6.09566	6.34027	4.73566	10.5906	6.75303	10.2587	8.25182	6.82375	4.4382	9.63693	11.9419	12.0226	10.0657	9.17976	10.5327	8.5123	5.14373	8.80973	9.11309	9.47527	5.96841	4.94945	6.38355	7.13829	9.28281	10.9293	10.1235	13.4527	11.4459	10.104	8.09903	7.79144	10.225	8.00562	4.03712	7.93375	8.46696	5.49483	13.3261	7.37842	9.85448	5.40428	4.03712	6.35611	7.35509	9.30617	12.9252	8.91174	10.1372	5.56216	6.78353	6.98439	8.86131	7.56644	7.69762	8.9326	6.80518	14.1901	9.79011	12.2454	12.3483	5.03616	7.0688	9.51386	13.6023	5.58136	12.7108	5.79469
THTPA	7.96966	9.32453	9.28234	8.53738	7.46366	7.89435	9.06087	8.57505	8.00082	8.14812	8.71279	7.86884	9.24506	9.80394	8.40899	8.61436	9.29	8.49313	8.53019	6.70365	8.87769	8.50264	8.20154	8.81765	7.20984	8.65687	7.32385	8.2055	8.47211	7.70326	8.18774	8.095	8.50901	8.41741	8.63003	8.37254	7.40048	9.55085	9.12184	8.46976	7.83009	7.63077	8.9904	9.33667	9.28148	9.62178	8.18532	8.11706	9.52923	8.93503	8.51859	8.72671	8.16508	8.38959	8.4355	8.59331	7.50673	8.08532	8.43263	9.36991	8.16053	9.05216	9.16872	8.05482	8.54991	7.71164	8.14436	8.43542	7.78272	8.37198	8.16305	8.10741	7.86133	8.60935	8.58106	9.34966	8.74126	9.16943	8.47749	9.43361	8.4339	8.58344	8.33997	8.29506	9.64386	8.84361	10.3111	9.20695	8.17601	9.16382	8.41192	8.42512	7.56783	9.09299	8.46196	8.55701	8.31656	7.68404	8.7055	8.5517	8.37465	8.59733	9.18858	8.91076	8.62004	7.34602	9.28899	8.8832	8.79446	8.78476	8.13134	8.42295	8.21817	8.8985
MRPL46	9.29815	8.8787	10.4396	9.69812	8.23797	8.92471	9.8415	9.06939	9.08653	9.01865	9.98697	8.72565	9.29821	9.49978	8.29664	8.75955	8.78426	8.01389	8.78319	7.8836	9.79975	8.999	10.3163	9.24017	8.58607	9.27481	9.26941	9.02805	8.61444	9.39453	9.04455	8.86044	8.97923	9.41404	8.76162	9.23483	9.01518	8.87891	8.37151	8.43975	8.49558	9.18364	8.24041	8.81162	8.40405	9.69988	8.94439	9.39711	8.2744	9.37633	9.15516	9.3873	8.54667	8.809	9.1709	8.63233	8.17716	8.66713	9.30182	8.69448	8.96936	8.67938	9.43863	9.08235	8.48311	8.48413	8.05666	8.59978	9.06409	8.95204	8.49759	8.64911	8.78327	9.50366	9.19914	8.53397	8.86623	8.97228	9.17934	9.11361	8.4263	8.49487	9.00453	8.41809	8.80678	9.14198	8.29022	8.83097	8.76507	9.03688	8.67253	9.01047	8.68915	9.7806	8.98573	8.05358	9.10067	8.97873	8.18051	9.07767	9.61296	8.73858	8.79754	8.84159	8.76367	8.52766	8.93743	9.09489	8.57979	8.45783	9.0771	9.34564	8.92797	9.25398
UBE2Q2L	5.23205	4.03712	5.14657	4.4069	4.39626	4.79076	5.93658	4.53136	5.47537	4.69275	6.35126	4.6946	5.08802	4.65254	4.54212	4.85734	4.41645	4.3968	5.31097	5.35994	4.73227	4.72374	4.51481	4.54539	4.03712	4.86294	5.01896	5.37246	4.83325	4.03712	4.64427	4.79226	4.981	4.79412	4.5728	4.43357	4.59453	5.06834	4.03712	4.98099	5.03444	4.39963	4.92827	4.03712	4.57978	4.7407	4.59309	4.03712	4.03712	4.03712	4.64359	4.82793	4.38965	4.67162	4.03712	4.61212	4.59754	4.87212	5.12374	4.67537	4.73137	4.39942	4.03712	4.82865	4.84531	4.38192	4.49433	4.38687	5.69733	4.3602	4.03712	4.7324	4.80308	5.14431	4.80642	5.2853	4.96891	4.03712	4.03712	4.03712	4.03712	4.38332	5.10775	4.76688	5.31597	5.24359	5.0312	4.52152	4.66547	4.9077	4.65982	4.70984	4.74733	4.56783	4.98822	4.94416	4.66567	4.77812	4.81724	5.03694	4.94633	4.69645	4.87526	4.85051	4.64291	4.85614	4.76879	4.75046	4.87864	4.70141	4.03712	4.03712	4.82388	4.77924
BLID	4.03712	4.03712	4.03712	4.03712	4.03712	4.03712	4.03712	4.03712	4.03712	4.03712	4.03712	4.03712	4.03712	4.03712	4.03712	4.03712	4.03712	4.03712	4.03712	4.03712	4.03712	4.03712	4.03712	4.03712	4.03712	4.03712	4.03712	4.03712	4.03712	4.03712	4.03712	4.03712	4.03712	4.03712	4.03712	4.03712	4.03712	4.03712	4.03712	4.03712	4.69732	4.03712	4.03712	4.03712	4.03712	4.03712	4.03712	4.03712	4.03712	4.03712	4.03712	4.39431	4.03712	4.03712	4.03712	4.03712	4.03712	4.03712	4.03712	4.03712	4.03712	4.03712	4.03712	4.03712	4.55223	4.03712	4.03712	4.53054	4.03712	4.03712	4.40374	4.03712	4.03712	4.03712	4.03712	4.45339	4.03712	4.33305	4.3583	4.03712	4.85662	4.63393	4.03712	4.03712	4.03712	4.03712	4.03712	4.03712	4.5515	4.03712	4.03712	4.03712	4.03712	4.03712	4.03712	4.03712	4.03712	4.03712	4.75068	4.34407	4.03712	4.03712	4.03712	4.03712	4.03712	4.03712	4.03712	4.03712	4.03712	4.63232	4.03712	4.03712	4.03712	4.03712
LOC100128108	5.61498	4.8153	6.14884	6.73075	6.21327	5.15249	6.74954	4.38745	5.10684	5.02768	6.6284	6.02504	6.26028	6.28357	4.9032	5.18245	4.57206	4.54449	6.25688	6.42968	6.16642	5.41324	5.34877	5.29905	5.81282	5.43211	5.90556	6.27575	5.97086	5.45805	5.17834	5.09353	5.81401	5.46137	5.09106	5.75609	5.92238	6.14648	5.17684	5.30524	6.0185	5.51385	5.97824	6.00044	5.37981	6.07316	5.30761	5.27648	5.43587	5.33547	5.50983	5.66653	5.73875	5.57321	5.43284	5.0205	5.50072	4.87212	6.5367	5.37834	5.47967	5.39347	4.68631	5.76051	6.28596	5.98748	5.7185	6.83097	7.44361	6.48127	6.07025	7.61247	7.23289	6.07506	6.32438	5.42945	5.88801	5.94814	6.12567	5.81564	5.22577	6.2446	6.58918	4.55586	5.38845	6.96931	5.56742	6.32018	5.90635	5.74058	5.89132	5.08712	5.70068	5.73427	6.06679	6.05532	5.47596	5.22653	5.48737	5.15927	7.57463	5.12411	4.98383	5.60694	6.17357	6.24843	5.24625	5.42432	5.88027	5.57698	4.74388	5.30156	5.13679	6.30677
LOC283710	4.93072	5.31311	6.54527	4.55866	5.50112	4.03712	4.55245	6.12584	4.03712	4.57396	4.38931	4.60773	4.71043	4.03712	6.02865	5.06667	6.3586	4.3968	4.43256	4.03712	4.03712	4.03712	6.14575	4.03712	4.85492	4.77772	4.44438	4.80156	4.03712	4.03712	4.38938	4.03712	4.03712	4.79412	4.03712	5.68036	4.03712	5.01156	4.53338	6.09638	5.10043	4.66177	4.67218	4.03712	4.03712	4.03712	6.00996	4.03712	5.92547	4.40847	4.03712	4.96832	5.76779	4.55656	7.01211	4.77625	4.49565	4.03712	4.03712	5.81648	6.44457	5.15745	4.03712	4.03712	4.40232	4.38192	5.58504	5.26393	4.03712	5.60902	4.03712	4.64068	5.1582	6.67646	4.03712	5.60357	4.32251	5.19183	4.3583	4.03712	5.03437	6.03965	4.03712	5.32371	4.03712	6.11913	4.61853	5.66933	4.4018	4.39702	4.03712	4.62102	4.39491	4.34467	6.73806	4.03712	4.60019	5.63014	4.03712	6.11314	4.03712	4.03712	4.03712	5.49416	5.22388	4.40732	4.03712	4.35873	4.03712	4.76356	4.68335	4.03712	5.16902	4.61446
SLC22A31	4.03712	5.12507	4.03712	4.55866	5.19962	6.03062	4.98899	5.12195	4.88985	4.69275	4.03712	4.60773	4.03712	4.39422	4.54212	7.66293	4.57206	4.54449	4.03712	5.73712	4.38721	4.03712	4.8572	4.03712	4.67392	4.68023	4.44438	4.80156	4.03712	5.06133	4.03712	4.41791	4.03712	4.03712	4.41699	4.03712	4.43249	4.38736	5.17684	4.39932	5.3258	4.03712	4.92827	4.03712	6.63598	4.03712	4.90834	4.76706	4.64353	4.03712	4.03712	5.56605	4.81779	4.03712	4.4382	4.37055	4.49565	4.786	4.03712	4.03712	4.73137	4.03712	4.03712	4.03712	4.03712	4.63154	4.49433	4.38687	4.03712	4.03712	4.03712	4.53111	4.38288	4.54193	4.7268	4.45339	4.96891	4.33305	4.49041	4.38783	4.03712	4.87533	4.03712	4.4049	4.03712	4.03712	5.2434	4.71902	4.4018	4.03712	4.837	4.03712	5.19543	5.48512	4.71563	4.03712	4.43653	4.46805	4.03712	4.64761	4.49733	5.08625	5.88795	4.40472	4.03712	4.03712	4.03712	5.39159	6.61587	4.03712	4.9437	4.3982	5.88048	4.03712
TGFBR3L	5.78214	4.03712	4.03712	6.20235	4.83215	5.8259	4.40248	4.03712	4.03712	4.87885	4.03712	7.50291	4.03712	4.03712	4.03712	4.03712	4.41645	4.54449	4.82081	7.24913	5.12122	4.38285	4.70966	4.54539	5.32982	4.68023	4.44438	4.80156	4.03712	4.03712	4.03712	5.41328	4.03712	4.03712	4.69135	4.59605	4.59453	4.73257	4.38889	4.03712	4.4205	4.03712	4.85271	4.03712	4.03712	4.03712	4.03712	4.405	4.53345	4.85863	4.73573	5.1936	4.03712	4.03712	4.83179	4.37055	4.03712	5.20258	4.93109	4.55965	4.65925	4.03712	4.68631	4.54146	4.55223	4.38192	4.36109	4.38687	4.03712	4.49307	4.66877	4.03712	4.03712	4.39498	4.03712	4.75325	4.60516	5.04351	6.01372	4.38783	4.92037	4.38332	4.44972	4.03712	4.03712	4.44969	4.44962	4.86852	5.55935	4.03712	5.30251	4.03712	4.03712	4.03712	4.03712	4.75853	4.31999	5.47518	5.21072	4.56679	4.03712	4.03712	4.4896	4.03712	4.38858	4.03712	4.03712	4.59189	4.38472	4.55348	4.53935	4.03712	5.53669	4.03712
HOXB7	4.03712	4.8153	4.68803	4.4069	4.03712	4.69161	4.03712	4.38745	4.03712	5.09326	4.03712	4.83899	4.85814	4.03712	4.54212	4.03712	4.69044	4.03712	5.71495	4.03712	4.53102	4.03712	4.8572	4.03712	4.03712	4.03712	4.03712	4.38218	4.03712	4.03712	4.38938	4.03712	4.37604	4.03712	4.03712	4.03712	4.03712	7.83328	4.03712	4.54801	4.03712	4.03712	5.92419	4.03712	4.03712	4.446	4.03712	4.405	4.53345	4.40847	4.03712	4.03712	4.73704	4.03712	5.21155	4.03712	4.03712	4.4147	4.03712	4.03712	5.69053	4.03712	4.03712	4.03712	6.68927	6.49416	5.8154	7.89022	7.87438	8.53876	7.27361	5.06808	8.09012	4.03712	7.58519	6.27662	4.03712	4.03712	4.3583	4.03712	4.03712	7.76037	4.03712	4.03712	4.36669	4.03712	4.03712	4.71902	4.5515	4.03712	5.30251	4.03712	4.65371	4.34467	4.03712	4.03712	5.76765	4.88972	4.03712	4.94466	4.03712	4.03712	4.03712	4.40472	4.38858	4.03712	4.55723	4.59189	4.38472	5.33342	4.44787	4.03712	4.03712	4.70232
LOC643802	4.03712	4.03712	4.03712	4.03712	4.03712	4.03712	4.03712	4.03712	4.03712	4.41781	4.03712	4.36799	4.62153	4.03712	4.03712	4.03712	4.41645	4.54449	4.03712	4.03712	4.38721	4.03712	4.03712	4.03712	4.03712	4.03712	4.44438	4.52396	4.76539	4.03712	4.03712	4.41791	4.51533	4.03712	4.03712	4.03712	4.03712	4.03712	4.53338	4.03712	4.03712	4.03712	4.03712	4.03712	4.03712	4.03712	4.03712	4.03712	4.53345	4.67684	4.03712	4.03712	4.95649	4.03712	4.03712	4.37055	4.03712	4.03712	4.03712	4.03712	4.47873	4.03712	4.03712	4.03712	4.03712	4.03712	4.36109	4.03712	4.37379	4.03712	4.03712	4.03712	4.03712	4.39498	4.03712	4.03712	4.32251	4.03712	4.03712	4.03712	4.03712	4.03712	4.03712	4.4049	4.36669	4.03712	4.03712	4.03712	4.03712	4.03712	4.39849	4.03712	4.03712	4.03712	4.5928	4.03712	4.03712	4.03712	4.03712	4.34407	4.03712	4.03712	4.03712	4.03712	4.9538	4.03712	4.33849	4.03712	4.03712	4.3363	4.32805	4.03712	4.03712	4.03712
FRRS1L	4.03712	4.03712	4.03712	5.75105	6.99858	4.41714	5.36088	4.38745	4.03712	4.41781	4.64416	4.50402	5.59026	4.03712	4.03712	4.56002	4.03712	4.03712	4.71786	6.54169	4.03712	4.03712	4.70966	4.03712	4.40676	4.03712	4.03712	4.03712	4.03712	4.67243	5.67733	4.03712	5.52674	4.79412	4.03712	4.03712	4.03712	4.03712	4.03712	4.03712	4.03712	4.03712	4.40574	4.03712	8.16438	7.48124	4.43146	4.03712	4.03712	4.40847	4.03712	4.90131	4.38965	4.03712	4.03712	4.03712	4.03712	4.03712	4.67423	4.55965	7.40269	4.03712	4.03712	4.03712	4.9886	4.03712	4.68106	4.7316	4.03712	5.08752	4.66877	4.03712	4.52494	4.03712	4.7268	4.03712	4.03712	4.03712	4.03712	4.03712	4.03712	4.03712	4.03712	4.03712	4.03712	4.03712	4.03712	4.03712	4.03712	4.03712	4.03712	4.03712	4.03712	4.34467	4.71563	4.03712	4.03712	5.07414	6.77999	4.03712	5.04965	5.08625	4.87526	4.03712	4.03712	4.03712	4.03712	4.03712	4.52753	4.03712	4.03712	4.03712	4.72054	4.03712
PMF1-BGLAP	6.17919	5.87213	6.24273	7.13386	6.08136	6.51984	5.16651	6.66087	6.08383	6.42693	7.27593	5.96194	5.38793	6.41409	5.37835	7.07034	6.67398	5.29692	6.46121	5.51661	6.64509	7.53757	6.5032	5.74241	5.92878	5.55456	5.97228	6.34736	6.14787	5.80907	6.76885	6.40728	6.02461	6.34972	6.13353	5.31404	4.99112	6.01437	5.84749	5.78074	5.90239	4.98179	6.00442	6.11088	6.63598	6.10305	6.75616	7.41598	5.5097	6.41717	6.27499	6.73005	6.47425	5.86622	7.39122	6.0589	5.53098	6.07209	6.3504	5.58164	6.58359	6.95809	7.84544	6.28582	6.68927	5.8921	5.98881	5.86454	5.87735	6.17163	6.39203	5.8131	5.61886	6.16428	5.85315	6.45217	5.53467	6.43562	7.18351	6.0845	5.61796	6.4383	4.74702	5.89252	6.13547	6.36241	6.68919	6.02516	6.74558	6.15281	5.80672	6.37864	5.63642	5.95888	6.53616	5.93346	6.67782	6.82129	6.45896	5.70864	6.41398	7.30492	5.84422	5.91959	6.34727	6.0118	6.39708	7.73209	6.9143	6.53907	6.53764	6.65028	6.21421	5.79469
C16orf95	6.53583	6.13121	5.87882	6.20235	5.82565	6.23018	6.13507	6.61746	5.56066	6.06042	6.27678	5.20088	6.56403	5.6978	6.48831	6.73632	5.02426	6.12956	6.30508	5.95709	6.616	6.72898	6.68465	6.37714	5.54066	6.53838	6.54155	5.86829	6.59551	6.30437	6.09229	5.69453	5.59016	6.14242	6.13353	7.1103	6.54252	6.14648	5.82044	5.68727	6.44081	6.16596	7.16007	6.54034	6.40751	7.05558	6.61417	5.67749	5.64418	6.94976	6.294	6.13916	5.90338	6.51082	6.00914	6.0589	6.62453	6.56137	5.17969	6.03886	6.27444	5.75082	6.06895	7.21504	6.67401	5.6757	5.98881	6.16465	6.63331	6.30428	6.81389	7.95691	5.48617	5.81997	6.98065	5.69226	7.26856	6.31006	6.97108	5.86904	6.27456	5.73979	6.85397	6.00053	6.22565	7.11931	6.95301	6.45409	5.93347	6.25839	6.20359	5.73368	6.14216	6.42396	5.91716	6.16655	7.55297	6.44786	5.80431	6.29717	6.54099	6.32949	6.71652	5.60694	7.35198	6.41108	6.55388	7.07549	6.30797	6.9895	7.7078	6.20212	6.59977	6.23733
SERTM2	4.03712	4.53283	4.68803	4.77078	4.03712	4.03712	4.03712	4.03712	4.03712	4.41781	4.53397	7.81401	4.51537	7.15122	4.97035	4.03712	4.03712	4.03712	4.91071	4.44869	11.4821	4.03712	6.42638	4.03712	4.03712	4.03712	4.03712	4.03712	4.03712	4.67243	4.03712	4.41791	4.03712	4.03712	4.03712	7.61569	4.03712	4.03712	4.03712	4.66123	4.03712	4.66177	4.03712	4.03712	4.03712	4.03712	4.03712	5.60801	4.38894	4.03712	4.03712	4.03712	4.03712	4.03712	9.80706	4.03712	4.03712	4.03712	4.03712	4.85676	4.57693	4.03712	4.03712	4.03712	4.03712	4.03712	4.03712	4.63999	4.03712	4.75366	4.03712	5.06808	4.80308	4.65384	4.5271	4.33198	10.9005	4.33305	4.3583	4.5319	4.37542	4.03712	4.44972	4.4049	4.36669	5.30503	4.03712	4.38045	4.03712	4.03712	4.39849	4.03712	4.03712	5.33594	4.5928	4.03712	4.31999	4.64432	4.03712	4.56679	4.03712	4.03712	4.59017	4.67045	4.03712	4.03712	4.82605	5.48694	4.03712	4.3363	6.26473	4.3982	4.03712	7.43778
XKR7	4.55849	4.03712	4.57007	4.55866	4.39626	4.03712	8.97234	4.38745	4.03712	4.41781	4.38931	5.20088	4.37606	4.03712	4.03712	4.03712	4.03712	4.3968	5.13259	4.61723	4.03712	4.03712	4.03712	4.03712	4.40676	4.03712	4.93619	4.03712	4.03712	4.40588	4.03712	4.03712	4.03712	4.41886	4.03712	4.03712	4.59453	4.88489	4.03712	4.03712	4.88465	4.54846	4.40574	4.03712	4.42196	4.03712	4.03712	4.03712	4.38894	4.40847	4.5335	4.90131	4.38965	4.40541	4.03712	4.69963	4.59754	4.03712	4.03712	4.03712	5.17994	4.03712	4.41403	4.03712	5.05178	4.80099	4.36109	4.38687	4.37379	4.03712	4.03712	4.53111	4.38288	4.54193	4.7268	4.03712	4.44007	4.03712	4.03712	4.38783	4.03712	4.63393	4.44972	4.03712	4.03712	4.03712	5.46988	4.03712	4.5515	4.39702	4.54686	4.51494	4.39491	5.33594	4.03712	4.03712	4.03712	4.77812	4.03712	4.34407	4.03712	4.03712	4.03712	4.40472	4.64291	4.40732	4.03712	4.59189	4.03712	4.03712	4.32805	4.03712	4.03712	4.03712
CCPG1	11.6548	10.4328	12.3078	10.0179	10.7378	10.5772	10.9851	10.3649	9.43083	10.3579	10.7481	9.60425	10.984	11.3362	10.3518	8.33085	9.91976	10.5727	8.84298	10.4969	9.59382	10.9446	11.1249	10.4295	11.5825	10.9159	11.1104	11.9953	11.1523	12.5187	10.0275	11.7106	10.4723	10.4215	11.2588	11.4973	10.4852	12.152	10.6841	12.2936	11.2579	10.5555	12.0402	11.2434	10.3924	7.54466	9.70304	11.7288	11.6443	10.8077	10.2689	10.1292	11.0242	11.6465	11.0982	10.9578	11.5143	10.8186	12.1531	10.7618	10.7792	9.0322	12.0249	10.8219	12.4696	11.0496	11.2704	11.9059	11.5149	11.767	11.5842	11.4495	11.1178	12.468	10.1038	11.7498	10.2975	11.2246	12.0892	10.3975	11.0854	11.7964	12.0485	11.1219	11.9373	12.0058	11.3511	10.8515	11.0724	10.7097	10.7913	10.5298	11.5465	11.1766	11.9092	9.40488	10.9151	11.351	11.7418	10.9602	10.6181	10.2718	10.4175	12.2746	11.3063	11.0227	11.3845	9.01483	9.00832	11.1084	10.5446	11.5942	11.5135	10.9638
SULT1A3	7.18845	7.44439	6.41254	9.44546	6.92636	7.05277	7.04893	7.79633	7.71328	8.62744	6.6284	9.28512	6.63377	7.45837	7.21806	7.70147	7.08608	8.13507	8.16152	7.90002	6.76884	6.95945	6.90185	6.46702	6.90003	5.94548	7.49308	7.81428	7.13237	6.69441	7.71135	7.09482	6.45981	7.20732	6.42265	6.40151	6.5023	7.43661	6.7659	7.20464	6.92569	7.6535	6.81163	6.91314	7.802	7.55496	6.77291	8.07157	6.47026	7.31383	7.52717	7.90124	6.78373	6.457	6.74061	7.15797	6.49259	6.28556	7.09978	6.64103	7.7913	7.90606	7.55487	7.12239	6.7774	7.34106	7.61516	7.84814	8.09979	8.08971	6.82779	7.9682	8.36838	7.67324	8.34643	6.90743	5.72445	6.15661	7.20794	7.56494	6.08442	8.50624	7.17527	6.82079	8.002	9.44327	8.51518	6.43807	8.82004	7.04949	7.51197	8.52122	7.21671	8.12415	8.02855	7.42703	6.74919	6.63634	7.01251	7.16585	8.03218	7.08228	8.3042	9.19312	8.27173	7.53703	5.72529	7.21909	8.48639	7.46979	6.92747	8.00644	5.82962	8.53671
TMEM178B	9.48003	5.70407	5.68316	9.87354	8.20325	8.86208	9.41216	6.20826	5.51883	7.967	7.35687	9.17028	7.5614	7.21227	7.79858	8.48839	7.4711	8.07025	5.13259	10.4657	9.98407	8.65307	6.12604	6.51819	8.72577	5.00915	10.3232	9.34118	8.76111	4.85303	7.02354	7.54449	8.90713	8.06438	7.73868	6.44504	9.38296	7.89381	7.542	9.11237	5.77427	4.83947	8.49487	6.85354	10.0268	7.30903	6.39107	5.32402	9.83853	4.9347	5.35673	10.8465	9.88378	5.17517	4.72745	9.25317	9.89662	9.85305	7.06462	9.13293	11.2459	8.14315	8.39356	6.53542	11.9066	10.5603	11.3312	11.3731	11.1928	10.4019	11.1016	8.98458	11.4558	8.55186	6.8282	9.06805	7.44602	5.43417	9.68828	10.0138	7.98841	11.4269	5.92724	9.19183	7.42946	8.0086	9.23514	10.4715	9.85121	6.44715	8.00264	6.60447	8.17324	5.59136	10.8865	8.26949	5.29523	6.52164	10.2346	7.84601	7.12485	7.96267	8.56263	10.9268	6.40045	9.24901	7.35294	6.97406	9.99556	8.10636	6.91936	4.65933	5.88048	5.02441
ZNF865	7.91864	8.55695	8.14671	9.09946	9.27943	9.01703	8.86822	8.91787	9.89369	8.57612	8.98919	11.0286	7.50422	8.62604	8.5212	9.01525	8.84649	9.0125	9.87051	9.65457	9.81851	8.57982	8.54178	8.53041	9.08977	8.3782	8.35318	8.66813	8.42616	8.43414	8.36221	8.39114	7.70756	8.26266	9.0444	8.31705	8.48033	8.39808	9.07534	8.39577	8.82774	9.62575	9.30029	8.6035	9.17691	8.50769	8.72179	9.0152	8.23724	8.33506	8.87632	9.13538	9.5782	8.47949	8.83359	9.08304	8.64415	8.9342	8.04995	9.43037	9.11172	9.24281	8.91259	8.94953	8.93732	8.46883	8.3647	8.07347	8.32318	8.4041	9.1401	9.10924	9.39836	8.81226	8.88264	8.76867	8.46896	8.6321	8.67821	9.13379	8.86897	9.15001	8.53176	9.23359	9.09508	8.99287	10.6095	8.9693	9.36609	8.81113	8.88992	9.2208	8.88483	8.83801	8.17779	8.42573	8.2459	8.54868	9.28787	9.68771	8.99894	8.62314	9.19662	8.18608	8.81796	8.96797	8.36488	9.20521	9.25231	8.37384	8.65804	8.90032	8.64608	8.4365
GOLGA8T	4.03712	4.53283	5.0207	4.67417	5.33967	5.45538	5.90942	4.81303	4.4229	4.79207	5.64571	5.61522	4.03712	5.19332	4.97035	4.03712	4.03712	4.9072	5.55312	5.46686	5.66813	5.29372	4.78739	4.03712	4.93066	4.56365	4.93619	4.99758	4.83325	4.85303	4.95582	4.95691	4.03712	4.57543	4.03712	4.43357	4.03712	6.03736	4.03712	4.91312	5.10043	4.03712	4.03712	5.00395	4.03712	4.93968	4.03712	4.03712	4.73566	4.03712	4.64359	4.82793	4.81779	4.76786	4.83179	4.77625	4.49565	4.03712	4.55871	4.77215	5.0099	4.03712	4.94778	4.03712	4.55223	5.33181	6.10478	5.3493	4.97492	4.99091	4.76459	4.81264	5.79312	4.97002	5.45622	4.03712	4.03712	4.4549	4.74952	4.03712	4.03712	5.29533	5.10775	4.55586	4.03712	4.03712	5.17788	4.52152	4.03712	4.97517	5.65104	4.03712	4.65371	4.84189	4.43125	5.04725	4.03712	4.03712	5.3233	4.03712	6.00007	4.91577	5.35393	4.40472	4.81548	4.7716	4.46255	4.03712	4.52753	4.03712	4.03712	4.54645	4.03712	4.91147
LOC100287036	4.77054	5.39539	4.41504	4.03712	4.65602	4.69161	5.66726	4.73275	4.88985	4.03712	4.03712	4.03712	4.98107	4.74599	5.84855	4.77267	5.15056	5.91051	4.59463	5.10517	5.57194	5.29372	4.03712	5.57839	5.12323	5.13368	4.03712	4.72242	5.00627	4.67243	4.38938	5.21204	6.52026	4.57543	4.95474	4.82277	5.67627	4.95071	6.33076	4.03712	5.90239	4.39963	5.45753	4.80669	4.88783	4.446	6.27593	6.14749	4.03712	6.23238	5.57906	4.65269	5.17916	5.49668	5.07892	5.50443	4.59754	4.68745	4.55871	5.00195	4.47873	5.78117	4.87066	5.14331	4.40232	4.80099	4.59593	4.38687	4.51217	4.03712	4.55421	4.03712	4.63318	4.54193	4.94323	4.03712	4.73062	5.46086	4.59116	4.73349	4.62044	4.38332	4.61868	4.8509	4.69205	4.44969	4.44962	4.52152	4.4018	4.03712	5.71578	5.03534	4.82921	5.53949	4.71563	4.99729	4.87526	4.46805	4.35883	4.34407	5.30329	4.69645	5.31912	4.03712	6.48465	4.40732	4.97524	5.99635	6.17382	5.94886	5.02711	5.61612	4.87035	5.02441
MUC22	4.55849	4.3885	4.03712	4.03712	4.54373	4.03712	4.03712	4.03712	4.03712	4.03712	4.03712	4.03712	4.03712	4.39422	4.03712	4.03712	4.03712	4.03712	4.03712	4.03712	4.03712	4.03712	4.03712	4.03712	4.03712	4.41046	4.44438	4.03712	4.50063	4.03712	4.03712	4.03712	4.03712	4.03712	4.03712	4.03712	4.03712	4.03712	4.64345	4.03712	4.03712	4.03712	4.03712	4.03712	4.03712	4.03712	4.03712	4.55599	4.03712	4.03712	4.03712	4.03712	4.81779	4.03712	4.03712	4.03712	4.03712	4.03712	4.03712	4.03712	4.03712	4.03712	4.03712	4.39465	4.03712	4.03712	4.03712	4.53054	4.03712	4.03712	4.03712	4.38728	4.03712	4.03712	4.03712	4.03712	4.03712	4.03712	4.03712	4.03712	4.03712	4.38332	4.03712	4.03712	4.03712	4.03712	4.03712	4.03712	4.03712	4.03712	4.03712	4.03712	4.03712	4.03712	4.03712	4.03712	4.03712	4.03712	4.03712	4.03712	4.03712	4.03712	4.03712	4.03712	4.03712	4.03712	4.03712	4.03712	4.03712	4.03712	4.32805	4.03712	4.03712	4.03712
FIGNL2	4.99986	4.3885	5.25741	4.4069	6.12684	4.69161	6.03969	5.50393	4.03712	4.03712	6.15651	8.58587	4.98107	5.19332	4.65406	5.61925	5.26175	4.3968	5.19577	4.03712	5.17161	4.03712	4.03712	4.39745	4.55845	4.41046	4.03712	4.80156	4.36557	5.17658	4.95582	4.5741	4.71039	4.41886	4.5728	4.43357	5.36376	5.69918	5.01568	4.83879	4.96299	5.84064	4.03712	5.00395	6.75347	5.80451	5.94944	4.67092	5.01581	4.40847	4.38898	4.54099	4.38965	5.67915	4.4382	4.37055	4.36203	4.03712	4.03712	5.12563	5.32402	5.20936	4.03712	4.03712	4.03712	4.63154	4.36109	4.81175	4.03712	4.03712	4.55421	4.03712	5.96902	4.97002	4.03712	4.03712	4.03712	4.03712	4.03712	4.03712	4.03712	4.03712	4.44972	4.03712	4.5022	4.61863	4.44962	4.38045	4.5515	4.39702	4.39849	4.03712	4.39491	5.42792	4.03712	5.43918	4.31999	4.03712	4.81724	4.34407	4.59959	5.29351	4.03712	4.5556	4.03712	4.03712	4.33849	4.98671	6.17382	4.55348	4.03712	5.47014	4.3183	4.37193
TP53TG3B	5.92889	4.03712	5.44807	4.03712	4.65602	5.41066	5.63321	4.95094	4.03712	5.41294	6.00044	6.04539	5.08802	6.61197	4.03712	5.72258	5.26175	5.03696	7.18152	4.03712	4.03712	5.45026	8.72042	5.34372	5.17915	4.03712	4.61119	4.03712	4.83325	4.55723	5.90213	5.15466	5.08795	4.41886	5.88725	6.86544	4.43249	5.26559	6.04495	5.39311	4.69732	5.47541	6.53011	5.49262	5.22395	5.60049	6.822	4.03712	4.38894	5.93651	4.5335	5.53049	4.38965	5.32538	4.4382	4.03712	5.37054	4.03712	5.71873	5.46423	4.96166	4.83901	4.03712	4.39465	5.11071	4.03712	4.36109	5.83819	4.03712	5.92199	4.66877	4.03712	4.03712	4.03712	6.19223	4.33198	4.03712	4.4549	6.35455	5.86904	5.95521	6.20611	4.61868	5.86399	5.23796	4.03712	4.03712	5.80861	5.44338	4.03712	4.03712	6.37864	4.82921	7.51878	4.03712	5.99586	5.3765	5.52924	5.03647	5.73125	5.30329	5.16047	5.72747	4.03712	7.02948	7.07878	5.37248	4.87784	4.03712	5.47538	4.03712	6.63494	4.87035	5.02441
LOC107984138	5.68471	6.10972	5.25741	8.55416	5.70639	6.31957	5.0522	5.81391	6.70947	6.48565	5.7663	6.98843	5.78833	5.49342	6.48831	6.8797	5.36174	5.91051	6.93638	5.73712	5.6049	5.45026	5.70572	5.42771	4.9998	6.53838	5.54947	6.44804	6.36726	5.49843	5.43749	5.72963	5.65024	6.60163	5.20932	5.82732	5.63658	5.30921	6.33076	5.62058	6.74531	6.31212	5.80845	5.90457	5.78025	4.93968	6.63275	6.86268	6.27481	5.72503	6.71211	6.34157	4.73704	5.86622	6.30811	5.71008	6.57329	5.60876	5.84365	5.61822	6.91302	5.86792	6.06895	6.11876	5.56136	6.71001	7.04676	6.76676	6.88963	6.82177	6.9845	6.12493	7.5078	6.71986	7.83656	5.99316	6.59132	5.6761	6.4417	6.4966	5.83634	7.29884	5.65759	5.71035	5.93359	6.63012	5.99411	5.32659	7.36748	7.85753	6.13799	6.41103	6.28719	7.09227	6.496	5.86778	6.27567	5.07414	6.40206	5.58854	6.80918	5.65897	7.45441	6.65665	5.94862	5.87466	6.31803	6.21454	6.96022	6.16148	6.01907	6.73889	6.09378	6.91041
TPBGL	5.75054	5.43424	5.40355	6.06075	9.58639	6.64423	8.76656	4.81303	5.601	6.27897	9.38917	8.77225	5.91215	7.68949	5.90272	4.03712	5.31297	5.25027	9.98805	7.6115	7.16637	7.09766	7.63358	8.66112	7.61592	5.51523	8.46519	7.84436	6.20185	7.96348	5.31612	6.69853	5.76187	5.32062	6.02992	6.15945	6.41806	6.30399	5.73547	6.38721	6.55622	5.35118	5.61091	4.63601	8.37874	6.9805	5.74783	6.86268	7.04274	6.18754	6.13364	5.89902	6.25927	5.67915	5.61615	6.61331	5.40459	5.57043	9.54338	5.33263	5.4503	5.51304	6.36688	5.37671	5.59753	5.48243	5.43381	5.7555	4.70598	6.45335	5.49053	9.39418	5.45037	5.37789	5.95282	5.25387	9.13646	4.4549	6.39883	5.12308	5.70463	5.52259	5.4702	4.9263	5.74472	5.41788	9.72451	5.83463	4.91898	5.42616	6.75481	6.10653	5.92797	5.45689	6.1488	8.33854	4.87526	9.40991	5.78093	5.50995	5.04965	5.35393	6.85783	5.17315	7.59242	5.65252	4.97524	5.03616	4.38472	4.82043	5.10312	6.24408	5.72102	7.70235
GAN	7.32296	8.33391	6.89409	7.672	8.30499	7.4566	8.08249	7.14808	8.07879	7.49834	7.34811	9.47301	6.96988	6.96224	8.21983	7.38799	6.99722	7.99654	7.27809	7.59137	7.35138	7.37265	6.76091	7.73998	7.81064	8.87667	9.15066	7.22816	7.25188	7.98214	7.43391	7.90645	7.91869	6.54753	7.77705	7.17486	7.83084	6.57209	6.80525	6.86867	7.3483	7.68325	7.09237	7.29826	8.15247	6.26923	7.36184	6.77873	6.71191	7.62728	7.26442	7.05493	7.50838	7.16897	8.03867	7.77624	7.49329	9.68478	6.9144	7.9243	7.02209	7.71812	7.14324	9.49093	7.23414	8.88345	8.43933	7.4575	7.7161	8.12444	8.44991	7.97382	8.14446	7.41235	7.76186	6.6385	7.09341	7.68792	8.18439	6.9687	7.11695	7.76671	7.87332	8.46712	7.10401	7.71412	6.95301	6.95504	9.65939	7.68725	7.93067	8.04678	9.20841	8.57408	7.05678	8.79376	7.67503	6.84039	6.9555	7.07163	8.06899	7.83116	8.37684	7.02713	8.05438	7.98585	8.27037	7.75978	8.31434	7.22949	8.1244	8.26179	7.93324	7.59302
GOLGA6L7	4.03712	4.03712	4.03712	4.03712	4.65602	4.03712	4.03712	4.03712	4.03712	4.03712	4.53397	4.03712	4.03712	4.65254	4.03712	4.03712	4.03712	4.03712	4.03712	4.03712	4.03712	4.03712	4.03712	4.03712	5.68461	4.03712	5.79822	4.03712	4.03712	4.03712	4.03712	4.03712	4.03712	4.41886	4.03712	4.43357	4.03712	8.48697	4.03712	4.03712	4.03712	4.03712	5.61091	4.03712	4.03712	4.03712	4.03712	4.03712	4.03712	4.03712	4.03712	4.03712	4.38965	5.11942	4.03712	4.03712	4.03712	4.03712	4.03712	4.03712	4.34999	4.03712	4.03712	4.03712	4.03712	4.03712	4.03712	4.03712	4.03712	4.03712	4.03712	4.03712	4.03712	4.54193	4.03712	4.03712	4.03712	4.03712	4.03712	4.03712	4.03712	4.03712	4.03712	4.03712	4.03712	4.03712	4.03712	4.03712	4.03712	4.03712	4.03712	4.37576	4.03712	4.34467	4.03712	4.03712	4.03712	4.03712	4.03712	4.03712	4.36323	4.03712	4.03712	4.03712	4.03712	4.03712	4.03712	4.03712	4.03712	4.45947	4.03712	5.30156	4.03712	4.03712
C15orf65	5.68471	5.31311	6.24273	5.12364	5.46297	5.61807	5.56195	5.17238	4.80198	5.02768	5.0168	5.67134	5.4596	5.6978	4.9032	4.56002	5.02426	5.42539	5.25504	5.30212	4.88452	5.81971	5.30965	5.85907	5.78203	5.47445	6.03563	5.98877	5.19277	6.78389	5.35816	5.02794	4.92194	6.11721	5.36349	6.01918	5.4624	5.8135	4.81616	5.83924	5.74001	5.551	6.12781	5.62581	4.80016	4.446	5.45895	6.00097	5.84771	6.01714	4.9548	4.74617	5.64711	5.5356	5.52825	5.97502	5.18088	5.99229	5.95698	5.50476	5.66619	4.91336	6.74068	5.87381	6.06346	5.37151	5.8833	5.53664	5.66925	5.55253	5.49053	5.91757	5.94537	5.701	5.16296	5.88877	5.41359	5.12067	6.21207	4.9519	5.67645	5.58894	5.4702	5.89252	6.13547	6.3375	6.41056	5.66933	5.59548	5.61138	5.34729	6.39493	5.29063	5.42792	5.97916	4.88727	5.63099	5.72294	5.6566	6.0455	5.4424	5.35393	5.24571	6.02529	5.22388	6.74817	5.78867	4.93413	5.21147	5.2379	6.01907	5.74564	5.70192	6.63511
HPR	4.03712	4.03712	4.03712	4.03712	5.0355	4.03712	4.03712	4.03712	4.03712	4.03712	4.03712	4.03712	4.03712	4.03712	4.39511	4.03712	4.03712	4.03712	4.03712	4.03712	4.03712	4.03712	4.51481	4.03712	4.03712	4.56365	4.44438	4.03712	4.95268	4.40588	4.03712	4.03712	4.37604	4.03712	4.03712	4.03712	4.03712	4.03712	4.03712	5.15715	4.03712	4.03712	4.03712	4.03712	5.59753	4.03712	4.03712	4.03712	4.81626	4.03712	4.03712	4.03712	4.89029	4.03712	4.03712	4.03712	4.68291	4.4147	4.03712	4.03712	4.47873	4.03712	4.03712	4.03712	5.21832	4.03712	4.03712	4.38687	4.03712	4.3602	4.66877	4.03712	4.03712	4.65384	4.03712	4.03712	4.03712	4.03712	4.03712	4.03712	4.03712	4.63393	4.03712	4.4049	4.36669	4.03712	4.03712	4.03712	4.03712	4.03712	4.03712	4.62102	4.03712	4.03712	4.03712	4.36243	4.03712	4.03712	4.03712	4.03712	4.03712	4.03712	4.03712	4.03712	4.03712	4.03712	4.03712	4.03712	4.38472	4.70141	4.03712	4.03712	4.03712	4.03712
BOLA2-SMG1P6	9.18443	9.43887	9.07656	9.77159	8.93483	9.66047	9.78374	9.66659	9.10832	8.99606	8.22577	8.63399	8.77249	9.44221	8.58378	9.46612	8.45817	9.95811	8.05744	9.68555	7.40247	8.92211	9.24402	9.32835	9.00703	9.38155	8.82548	9.47161	8.25059	9.77635	10.094	10.105	9.66788	8.48894	8.34457	9.06361	8.74975	9.41969	9.07796	8.69323	9.50211	9.31934	10.1675	8.40156	9.03209	9.32287	9.26719	10.8447	7.10668	9.63248	9.57663	9.66057	9.275	9.39559	8.99051	9.8735	9.13998	8.695	8.80275	9.67103	9.87802	9.05499	9.14593	9.57004	9.19093	8.86021	8.52012	9.0411	9.08095	9.3516	9.04424	10.1181	9.22406	8.74205	9.10201	8.55263	8.56557	8.99404	9.88566	8.01111	9.31579	8.82351	9.90282	8.73066	9.66237	10.0698	9.22865	9.47483	10.1877	8.96153	9.20318	10.1037	7.90543	9.57348	9.64268	8.54084	9.67194	9.14979	9.22202	10.4642	8.37097	8.88436	8.50873	10.2926	9.31188	9.23084	9.27398	9.12274	9.10692	9.45241	9.49137	9.62047	9.48295	9.31363
TCF24	4.55849	4.03712	4.03712	4.03712	4.03712	4.03712	4.03712	4.38745	4.03712	4.57396	4.03712	5.0639	4.03712	4.03712	4.39511	4.56002	4.57206	4.54449	4.03712	4.03712	4.38721	4.03712	4.03712	4.83473	4.03712	4.03712	4.03712	4.03712	4.03712	4.03712	4.03712	4.03712	4.37604	4.03712	4.03712	4.03712	4.03712	4.03712	4.53338	4.03712	4.03712	4.03712	4.03712	4.03712	4.03712	4.03712	4.03712	4.405	4.38894	4.03712	4.38898	4.03712	4.38965	4.03712	4.03712	4.03712	4.49565	4.03712	4.03712	4.03712	4.73137	4.03712	4.03712	4.03712	4.03712	4.03712	4.75561	4.03712	4.70598	4.3602	4.03712	4.03712	4.38288	4.03712	4.03712	4.03712	4.32251	4.03712	4.03712	4.38783	4.03712	4.52556	4.03712	4.55586	4.36669	4.03712	4.03712	4.03712	4.03712	4.39702	4.03712	4.98025	4.03712	4.34467	4.03712	4.03712	4.31999	4.03712	4.35883	4.03712	4.76027	4.03712	4.03712	4.03712	4.03712	4.03712	4.03712	4.03712	4.03712	4.3363	4.03712	5.09906	4.03712	4.03712
GOLGA8H	4.03712	4.03712	5.30847	5.12364	5.46297	5.26385	5.93658	4.73275	4.4229	5.3662	5.07385	5.94018	5.22791	4.03712	4.65406	4.03712	4.95349	4.83334	6.25688	4.74527	5.30867	5.79299	4.70966	4.83473	4.55845	4.86294	4.03712	5.10626	4.89529	5.12077	5.12767	4.5741	4.03712	4.03712	4.03712	5.25799	4.91055	6.18767	4.38889	4.66123	5.10043	4.03712	4.67218	4.63601	4.03712	5.09845	4.59309	4.405	4.53345	5.23724	4.03712	4.54099	4.89029	4.76786	5.52825	5.25133	4.82484	4.03712	4.03712	4.03712	5.21799	4.03712	4.03712	4.03712	5.05178	4.99688	6.24477	6.33786	5.48467	5.55253	5.22267	4.95048	5.89668	4.54193	4.38442	4.80934	5.15255	4.33305	4.74952	4.64164	4.37542	5.62071	4.85418	4.4049	4.36669	4.44969	4.03712	5.04867	4.5515	5.38504	5.39021	5.08712	4.54182	5.53949	4.71563	4.75853	4.43653	4.77812	4.87809	4.03712	6.15312	4.91577	4.98383	4.76652	4.64291	4.40732	4.03712	4.49101	4.38472	4.3363	4.03712	4.03712	4.82388	5.25607
ISY1-RAB43	10.6279	10.3312	9.86788	8.78128	10.0179	9.75535	8.89737	9.64746	9.95163	9.95341	10.0777	9.67026	9.92074	9.73542	10.2005	9.55875	9.97482	10.0236	9.78579	9.07896	9.43069	10.1762	10.2883	10.3234	9.5378	9.3982	9.06449	10.0906	10.0496	9.35941	9.0174	9.44813	9.62194	10.13	9.89449	8.89599	9.69094	10.1301	9.68663	10.1301	9.44529	9.73567	9.05619	9.60308	10.2011	9.98149	8.79186	9.05362	9.49038	9.99617	9.40964	9.68561	9.53093	9.04788	9.27575	10.0361	10.2357	9.9387	9.11675	9.48622	10.0451	10.2964	8.96564	10.2897	9.74036	9.60142	9.18043	9.79546	9.03471	9.10947	9.30244	10.1786	9.43439	9.66398	10.1113	9.97873	9.63005	8.79655	9.16913	8.76444	10.0487	9.74321	9.48493	9.6096	10.2166	9.24206	10.0233	10.0048	8.20733	9.70487	8.93033	8.82033	9.84635	9.06903	9.54363	9.98723	9.16897	10.4548	9.61656	9.70071	8.80583	9.3239	9.46953	10.1918	9.84952	10.018	9.53686	9.46489	8.91685	10.4824	9.90639	9.25573	9.54953	8.46222
LOC730183	4.77054	5.61021	4.78666	5.33031	5.14809	4.69161	6.47712	4.95094	5.2267	5.54212	4.88949	4.6946	5.08802	4.82773	5.14469	5.23541	5.20775	4.75104	5.98482	5.30212	5.50298	4.63313	4.70966	4.54539	4.93066	4.68023	4.61119	5.37246	5.41851	4.85303	4.38938	4.95691	4.71039	5.66204	4.69135	4.91289	5.13239	5.01156	5.01568	4.54801	4.96299	5.25932	5.32647	5.00395	5.10434	5.68638	5.19268	5.27648	5.01581	5.18422	5.436	4.65269	5.17916	5.32538	4.83179	5.29149	4.75766	5.01984	4.55871	5.23459	5.21799	5.10249	4.94778	5.08899	5.05178	5.37151	4.75561	4.7316	5.26251	5.32844	5.31985	5.91757	5.29382	5.29089	5.16296	4.90985	4.88254	5.46086	5.24778	5.46921	4.85662	5.20696	5.4702	5.118	4.95571	5.78046	5.17788	4.86852	5.40182	4.9077	4.91118	5.38681	5.24418	5.53949	5.41018	4.82579	5.32304	4.64432	4.49116	5.58854	4.49733	5.35393	5.51268	5.32311	5.47205	5.23371	5.06134	5.32292	5.4202	5.91274	5.51388	5.43043	4.59685	5.21407
MIA	12.3817	10.3047	4.87285	10.7501	9.68112	12.1557	7.22483	9.94818	13.4404	7.63913	11.403	6.21538	6.95918	11.8425	7.23786	10.9002	11.3874	9.54772	7.79124	5.17541	9.57739	12.8773	10.8744	11.7581	10.3698	9.76756	5.721	10.9384	12.4627	7.88631	11.4646	11.9613	12.3917	11.5482	11.7021	10.2879	8.37619	8.72808	11.2965	13.8924	8.01132	12.948	10.0725	11.3703	6.50744	5.50764	8.33106	10.2898	11.8461	11.2591	12.8892	11.7205	8.7221	10.9072	10.3479	8.17102	12.3089	11.6271	5.28267	12.8694	7.83627	11.0879	10.1293	12.0005	9.52106	10.1267	10.8578	10.6425	11.8026	10.0602	11.9765	6.74271	11.4889	12.6385	9.23623	13.3939	10.4321	12.2109	11.2028	11.0651	5.75905	11.4467	9.75937	12.4	13.2912	12.2511	13.7897	11.8822	10.5268	10.7009	10.658	8.88839	12.2192	10.6976	11.685	8.49791	11.9417	11.6456	12.6772	5.12029	11.7465	11.4138	6.90855	12.9849	10.5293	12.6958	13.1768	9.17074	7.31712	13.7187	11.2188	12.4358	12.0253	8.94609
PCDHGA9	9.21371	9.70907	5.44807	5.37594	6.69859	6.00334	4.98899	5.26588	6.56898	5.09326	5.22622	6.78367	8.56932	6.09417	6.05239	6.01436	7.13444	5.50318	8.2933	6.8312	4.88452	6.48387	8.40515	6.26062	5.46118	7.03767	7.17216	6.01153	6.59551	4.9976	7.33975	6.63135	9.47276	5.73345	7.50231	7.77301	7.91523	5.01156	6.23571	6.31046	7.32728	5.551	7.49222	8.74875	7.23754	5.16828	4.90834	5.97482	5.87418	6.16454	8.65854	6.95084	6.86069	6.36221	4.92288	9.66383	7.50673	8.12692	8.84765	9.00108	6.79466	6.81585	6.16807	6.05012	8.39954	8.28883	6.81691	6.35578	5.08124	7.382	7.23282	4.7324	6.29787	6.26783	5.68648	6.41645	5.24734	9.93168	5.3213	5.96938	6.27456	6.54841	9.6299	6.1699	6.72805	7.98561	5.56742	5.36616	6.57579	6.19607	6.55716	7.84967	8.42464	5.94007	7.14866	5.56216	5.711	6.16748	9.69001	6.20839	8.33747	8.36005	5.20687	6.41622	5.26964	9.56086	6.35814	5.28679	5.6878	5.2379	6.48285	6.58786	6.1753	6.04559
GFY	4.03712	4.03712	4.03712	4.03712	4.03712	4.03712	4.84564	4.03712	4.03712	4.03712	4.03712	4.50402	4.03712	4.03712	4.03712	4.03712	4.03712	4.03712	4.43256	4.03712	4.03712	4.03712	4.03712	4.03712	4.55845	4.03712	4.03712	4.38218	4.03712	4.03712	4.03712	4.03712	4.03712	4.03712	4.03712	4.03712	4.03712	4.03712	4.03712	4.03712	4.03712	4.03712	4.03712	4.03712	4.03712	4.03712	4.03712	4.03712	4.03712	4.03712	4.03712	4.03712	4.03712	4.03712	4.03712	4.03712	4.03712	4.03712	4.03712	4.03712	4.03712	4.03712	4.03712	4.03712	4.03712	4.03712	4.03712	4.03712	4.37379	4.03712	4.03712	4.7324	4.03712	4.03712	4.03712	4.03712	4.03712	4.03712	4.03712	4.03712	4.37542	4.38332	4.03712	4.03712	4.03712	4.03712	4.03712	4.03712	4.03712	4.03712	4.03712	4.03712	4.03712	4.03712	4.43125	4.03712	4.03712	4.03712	4.03712	4.34407	4.03712	4.03712	4.03712	4.5556	4.03712	4.03712	4.33849	4.03712	4.03712	4.03712	4.03712	4.03712	4.03712	4.37193
MYMX	4.55849	4.64278	4.78666	4.55866	4.03712	4.03712	4.40248	4.53136	4.4229	4.03712	4.03712	4.03712	4.37606	4.03712	4.82967	4.03712	4.03712	4.65695	4.03712	4.44869	4.03712	4.03712	4.37567	4.65804	4.03712	4.41046	4.03712	4.52396	4.50063	4.03712	4.03712	4.03712	4.03712	4.03712	4.03712	4.03712	4.03712	4.38736	4.03712	4.54801	4.03712	4.03712	4.03712	4.38454	4.03712	4.03712	4.59309	4.55599	4.03712	4.03712	4.03712	4.74617	4.38965	4.03712	4.03712	4.50763	4.03712	4.4147	4.03712	4.67537	5.2899	4.54816	4.03712	4.39465	6.01396	4.52359	4.75561	4.53054	4.03712	4.49307	4.03712	4.03712	4.63318	4.03712	4.03712	4.54607	4.03712	4.4549	4.03712	4.38783	4.37542	4.63393	4.03712	4.03712	4.03712	4.03712	4.44962	4.79779	4.03712	4.03712	4.03712	4.37576	4.39491	5.03884	4.03712	4.36243	4.52552	4.77812	4.03712	4.03712	4.03712	4.03712	4.03712	4.67045	4.38858	4.03712	4.76879	4.75046	4.03712	4.45947	4.32805	4.03712	4.43414	4.84833
PCDHGB3	6.00928	5.61021	5.49083	5.23242	5.64195	5.57954	5.52457	4.8851	6.02932	6.06042	7.29432	7.88489	6.5351	5.28837	6.28829	5.87709	5.53717	5.91051	6.2321	6.3577	4.03712	5.79299	5.8375	6.11019	4.9998	6.62417	5.90556	6.60071	7.96885	4.9976	5.84971	8.56369	5.95828	5.03033	6.59148	4.82277	5.75185	5.30921	6.23571	6.22899	7.41949	5.04456	8.53322	6.11088	7.24886	6.48483	5.74783	5.64327	5.35662	6.3382	6.71211	5.84494	4.95649	5.83698	4.72745	7.16696	6.3769	5.60876	6.51918	6.33373	6.3763	6.67249	5.844	7.80849	7.0124	6.77501	5.58504	7.18376	5.08124	6.3809	6.90835	5.63723	5.41335	5.24443	6.34222	5.88877	4.88254	6.79192	5.45432	6.9687	6.74695	7.69534	5.99453	5.57128	6.22565	4.03712	5.6132	5.80861	6.65559	7.02659	6.28624	5.86267	6.41784	5.88187	5.54848	5.67306	5.45194	6.13585	6.07383	4.56679	5.70291	5.86315	5.54184	6.47146	5.76309	5.95873	5.86832	4.75046	4.87864	5.7566	5.41217	6.45367	5.03265	6.56719
CORO7	9.89085	9.91913	9.60988	10.0522	8.72743	9.34415	9.96585	9.74395	9.73876	9.98486	7.37425	9.91548	9.44117	9.09787	9.94637	10.0343	9.5778	9.34863	9.16052	8.6171	8.56207	8.85868	9.93899	9.20283	9.049	9.24092	9.22562	8.98029	10.2174	8.90313	9.11284	8.97383	9.28754	9.11315	9.41744	8.8654	9.01171	8.85485	9.04884	9.71192	9.07261	9.48173	9.24496	9.78935	10.4087	9.65543	8.98013	10.0273	8.99471	10.0788	8.64798	9.32492	9.91798	8.82964	9.83961	9.79697	9.68129	10.0506	8.44168	9.7947	10.0981	9.8246	10.1308	9.4413	10.2468	9.42866	9.0996	9.69438	9.84525	9.72031	9.329	10.0913	9.7508	9.74477	8.36333	9.80424	8.78624	8.70112	10.1962	9.84357	9.81732	10.4692	9.68783	9.64097	9.45505	10.0534	10.0511	9.96622	8.85006	8.79786	9.64339	9.37496	10.2929	10.3273	9.74989	8.85258	10.0196	9.38145	9.44213	10.5734	9.25529	8.55237	9.72829	10.4018	9.71644	8.4534	9.84058	9.22314	9.71391	10.1521	9.82879	8.7066	10.5624	10.2111
CCER2	4.55849	4.53283	4.41504	4.55866	5.64195	4.03712	4.03712	4.03712	5.04048	5.09326	4.88949	4.90145	4.71043	4.39422	4.39511	4.03712	4.57206	4.03712	4.82081	5.88805	4.03712	4.87422	4.03712	4.39745	4.93066	5.38803	4.93619	4.63198	4.76539	4.85303	4.38938	5.26622	4.51533	4.79412	4.79046	4.43357	4.99112	4.64084	4.88851	4.03712	5.03444	4.39963	5.37199	4.72704	5.81365	4.446	4.59309	4.405	4.95471	4.40847	4.5335	5.03026	5.3591	4.55656	4.03712	5.29149	4.49565	4.03712	4.40694	5.06595	4.7962	4.54816	5.08314	4.96917	4.40232	5.73356	4.59593	4.38687	5.12994	4.67931	4.40374	4.38728	4.87428	4.54193	4.80642	4.69195	4.32251	4.33305	4.3583	4.5319	4.51447	4.80404	4.03712	4.67076	4.69205	5.24359	4.85398	4.52152	4.84417	5.15034	4.91118	5.08712	4.39491	4.89592	4.43125	4.75853	4.43653	4.64432	4.75068	4.03712	5.4424	4.33403	4.98383	5.22571	4.53295	4.40732	5.45806	4.59189	4.80709	4.3363	4.44787	4.9105	4.3183	4.77924
PCDHGA4	5.87227	7.99943	5.30847	6.1798	6.78333	6.341	6.70525	6.08258	6.70947	5.3662	10.7927	8.7345	6.96988	7.38981	6.18633	6.06535	7.73519	7.54126	8.40344	5.69624	5.12122	5.76566	6.06505	7.10789	5.92878	6.94856	8.47592	6.83871	8.60495	5.32695	6.45609	14.1391	6.27799	6.16714	6.25235	5.82732	6.43962	8.97971	7.51885	6.94512	8.02435	5.65569	8.23524	6.90143	8.05348	6.86809	4.59309	5.89294	8.87002	8.23358	6.91752	6.74406	6.38884	5.92269	5.57305	6.50203	7.12523	6.07209	6.38979	8.98876	6.8151	6.64192	9.58559	8.18655	7.83523	7.80018	8.06118	8.21716	5.30299	7.93682	8.6004	7.50769	6.01503	6.41826	5.05996	7.56216	6.36482	7.09717	7.33151	8.6251	7.13594	8.33816	8.77861	8.38134	8.13205	7.93047	7.37802	11.5141	7.27122	6.78786	6.66712	6.8101	5.90176	5.71163	6.63164	5.47124	7.22952	9.93652	8.16406	5.07959	5.97958	6.48934	10.8956	6.02529	6.38296	5.78443	8.02477	5.45608	8.6675	5.2379	5.98682	7.25792	5.49134	7.78063
OVCA2	9.61381	9.37008	9.84495	10.3697	10.0278	9.73416	9.47577	9.25095	10.0784	8.96317	9.63744	9.07597	9.52382	10.3791	9.21	9.53985	9.98786	9.73309	9.47191	8.43244	10.0714	10.3018	10.3183	10.4657	10.0918	10.2461	9.33859	9.9014	9.78321	9.83035	9.47996	9.76294	10.7112	9.36173	10.1499	10.2574	9.94092	9.1251	9.21773	10.2384	9.79137	9.70717	9.37716	9.85045	10.0716	10.3954	9.76782	10.251	9.00025	9.47724	9.77395	9.10653	9.8223	9.65638	9.76954	9.60464	9.68276	10.3721	10.0197	9.75525	9.42015	9.12933	10.0579	9.20643	9.96619	9.02339	9.2687	10.278	9.51407	9.54452	8.46308	9.99703	9.26465	9.02425	8.49559	9.82956	9.48959	9.99676	9.82195	9.77937	9.7998	9.18106	9.98598	8.77733	10.3558	11.0525	10.419	9.89155	9.13106	9.52945	9.72511	8.95602	9.9313	8.82614	10.6357	10.3665	9.76204	10.2197	9.53438	10.6063	10.0225	9.54091	9.38066	9.49918	9.74142	8.65003	9.21232	9.91901	8.86736	9.55386	8.87557	8.95249	9.26102	9.7501
MRPL12	9.95213	9.15147	11.4421	10.8803	9.98913	10.4014	9.80097	10.3096	10.9426	10.0753	10.1961	9.28712	10.6424	11.0801	10.6258	10.4064	9.87835	10.3368	11.866	10.2563	10.6583	10.4969	11.1226	10.2582	10.4209	10.4051	10.9313	10.321	10.0426	11.0908	12.5054	11.0797	11.0447	10.5683	10.2097	10.3136	10.8794	11.3256	10.954	9.49605	9.88511	9.69996	9.78587	10.377	10.4322	12.4076	10.8927	10.1095	9.76232	10.6497	9.60601	11.1803	9.87321	9.74045	10.019	10.2505	9.94026	10.2258	10.0317	10.0308	9.55119	11.4534	10.6851	10.5702	8.96814	9.52964	9.12991	9.50899	9.65257	10.1574	9.24527	10.199	9.75872	8.72828	9.83744	9.54846	10.5152	10.0646	10.2961	10.3082	10.3214	8.7867	9.93905	10.2233	10.2769	10.9674	10.9294	9.84394	11.0037	10.0238	10.342	10.8918	9.32036	10.5903	9.23651	9.83926	10.309	10.9003	9.49393	10.9001	9.91827	9.97136	10.182	9.74249	9.51485	9.72371	9.8315	10.7628	10.2516	9.93537	10.0409	11.145	10.9851	11.9116
C19orf84	4.03712	4.7348	4.03712	4.03712	4.03712	5.94696	4.40248	4.64099	4.03712	4.03712	4.03712	4.03712	4.922	4.39422	4.65406	4.03712	4.41645	4.65695	6.52294	4.03712	4.53102	4.03712	4.78739	4.03712	4.03712	4.03712	4.44438	4.52396	4.6036	4.85303	4.38938	4.41791	4.78819	5.03033	4.41699	4.03712	4.03712	5.78593	4.38889	4.54801	4.4205	4.03712	5.12036	4.03712	4.03712	4.03712	4.03712	4.405	4.64353	4.40847	4.03712	4.90131	4.64473	4.40541	5.07892	4.37055	4.36203	4.03712	4.03712	4.03712	5.09892	4.75615	4.03712	4.03712	4.03712	4.38192	4.36109	4.53054	4.7833	4.03712	4.40374	4.38728	4.63318	4.39498	4.03712	4.80934	4.32251	4.4549	4.3583	4.81386	4.03712	5.45205	4.44972	4.03712	4.89813	4.44969	5.0312	4.79779	4.03712	4.39702	4.54686	4.03712	4.03712	4.03712	4.43125	4.03712	4.91927	4.88972	4.03712	5.07959	4.49733	5.00532	4.35772	4.03712	4.64291	4.40732	4.46255	4.59189	4.03712	4.45947	4.53935	4.03712	4.43414	4.84833
ZNF234	7.64783	7.94868	7.47142	8.35785	6.86317	8.99774	8.36859	8.84334	8.02071	8.36041	8.58171	9.93862	7.69503	8.00694	8.3651	8.25027	8.26239	8.4386	9.01222	7.16947	9.03039	8.01763	7.82593	8.09677	7.98196	7.77106	7.25004	8.59947	8.67007	7.30733	8.78916	7.52646	8.54116	8.51659	7.71516	7.9662	8.22244	7.80203	7.8929	8.3083	6.72916	7.762	8.05343	8.49653	7.99463	7.56518	8.65257	7.81263	8.4831	7.55305	8.6829	8.51925	7.19227	8.02146	8.30142	8.5867	8.23854	7.57653	8.75276	8.68686	8.69188	8.33257	9.08731	8.67652	8.01782	8.38165	8.33149	7.58781	8.5235	8.16253	8.34953	8.53256	8.45682	7.88745	8.34218	8.76181	8.6561	8.4115	8.4841	8.74487	8.39158	8.60828	7.8309	8.17129	7.40749	7.88974	7.64675	6.71419	8.7332	8.96747	8.17853	8.25916	7.82984	8.69913	7.5352	8.39366	7.79159	7.95809	8.33908	7.72847	8.03218	8.36618	7.34927	7.45921	8.61643	8.3939	8.267	7.57872	8.90824	7.43446	7.28264	8.91277	8.20902	8.55389
MYZAP	4.67396	5.35506	6.93549	4.03712	6.78333	4.79076	5.16651	5.0118	5.7142	5.89081	4.81706	4.50402	6.18642	4.9011	6.84322	4.56002	6.05416	5.34153	4.82081	6.52002	5.53799	4.03712	5.73326	6.26062	5.81282	8.69976	8.62801	4.99758	6.35162	5.41612	5.39856	5.41328	4.85808	5.80082	8.6342	6.30994	7.67218	5.6688	5.54466	5.39311	8.1063	5.15808	4.99723	4.72704	5.42696	4.93968	5.41087	5.74308	6.11196	5.33547	5.84786	5.45577	7.02525	5.60962	6.42435	7.67978	5.33534	7.68429	5.37607	6.13691	7.02209	5.10249	4.68631	6.64479	6.52847	6.72326	6.69186	6.07961	6.15506	5.94304	4.92354	4.03712	5.58712	6.26783	4.87792	5.75465	4.88254	5.12067	4.81598	5.17356	5.86104	5.62071	4.44972	5.32371	5.45628	5.24359	5.1075	4.52152	4.76081	5.34226	5.30251	4.51494	8.00038	5.86185	6.06679	5.53267	5.14314	5.35826	5.7079	4.64761	5.26538	4.69645	5.82175	4.92587	5.50831	4.40732	6.7839	6.99306	5.06083	5.05416	5.13884	4.97817	5.4196	5.33512
DYNLL2	9.18174	7.29803	7.31439	7.82558	8.26708	8.29902	8.46703	9.15566	7.42448	9.34138	9.26547	10.2141	7.30064	7.91888	8.47241	8.29615	7.92425	9.21548	9.84152	9.12491	9.49039	9.12685	7.866	7.12956	7.78948	7.58293	9.04302	9.30072	7.97378	9.45123	8.57852	8.02637	8.39245	9.70742	7.72304	8.4468	8.83464	9.42583	8.92899	9.01992	6.74531	7.9325	9.48312	8.71954	8.84176	8.60453	7.79236	8.11145	8.34157	7.69016	8.0519	9.57702	8.94347	8.41715	6.77545	9.08304	8.69751	8.70678	9.11675	9.17976	9.82475	8.82243	7.93494	8.64394	9.7224	9.46952	9.67907	7.40015	8.73017	9.58548	8.02175	9.6302	10.4695	7.98359	9.94352	8.64745	7.68784	9.28783	9.20954	8.94958	7.58453	10.2	9.25191	8.29506	7.98734	7.33027	7.88103	7.64114	8.30222	8.86621	8.26873	8.88562	8.5316	8.39591	7.61963	8.44673	9.54312	8.08945	8.93815	8.08765	8.92076	9.13793	8.61458	8.58356	8.77017	8.38453	8.48	8.19191	8.67429	9.54704	7.65569	9.49167	6.43713	8.28001
MYH4	4.03712	4.03712	4.03712	4.03712	4.03712	4.03712	4.03712	4.03712	4.03712	4.03712	4.03712	4.03712	4.03712	4.03712	4.03712	4.03712	4.03712	4.03712	4.03712	4.03712	4.03712	4.03712	4.03712	4.03712	4.03712	4.03712	4.03712	7.25547	4.03712	4.03712	4.64427	4.41791	4.03712	4.03712	4.03712	4.03712	4.03712	4.03712	4.03712	4.03712	4.03712	4.03712	4.03712	4.03712	4.03712	4.03712	4.03712	4.03712	4.03712	4.03712	4.38898	4.03712	4.03712	4.03712	4.03712	4.03712	4.03712	4.03712	4.03712	4.03712	4.03712	4.03712	4.03712	4.03712	4.03712	4.03712	4.03712	4.03712	4.03712	4.03712	4.03712	4.03712	4.52494	4.03712	4.03712	4.03712	4.03712	4.03712	4.03712	4.03712	5.03437	4.03712	4.03712	4.03712	4.03712	4.03712	4.03712	4.03712	4.03712	4.03712	4.03712	4.03712	4.03712	4.03712	4.03712	4.03712	4.03712	4.03712	4.03712	4.03712	4.03712	4.03712	4.03712	4.03712	4.03712	4.03712	4.03712	4.03712	4.38472	4.03712	4.03712	4.03712	4.03712	4.03712
CFAP298-TCP10L	8.01891	7.23306	6.50866	6.62082	7.66751	6.57455	7.0606	7.19735	7.02184	7.75184	7.58264	5.20088	7.99839	7.98398	7.577	5.84772	7.4711	8.26622	7.09122	7.34878	7.186	7.37265	6.18428	8.10762	7.24156	7.46959	8.46519	6.90972	7.8611	8.02475	7.47472	8.40593	6.91538	8.52115	7.59991	7.73952	7.64544	8.1582	6.15437	7.98486	7.9443	7.73387	9.00561	7.26235	6.27683	4.03712	7.35087	7.52175	6.62624	7.03787	5.35673	7.40787	7.19227	7.16897	8.05267	7.19358	7.71766	6.63082	7.07644	7.1039	6.90353	6.95809	7.91478	8.74296	6.64299	7.09152	6.61853	6.72676	7.11541	6.58752	5.63823	7.37763	7.74442	5.92832	6.53962	5.1169	5.11872	7.64833	7.70054	6.32499	8.15891	6.57829	7.2806	5.6429	5.81901	4.03712	7.436	5.90953	6.93521	7.77152	5.68385	6.86854	6.05138	7.42678	5.50428	6.98994	7.77491	7.66305	7.94551	4.03712	7.9944	5.04673	7.53962	5.74193	6.5792	6.52127	7.93823	5.21037	6.79239	5.36338	4.79927	6.32417	6.64685	8.10433
RPL17	13.1705	13.5367	12.8021	14.9959	14.9063	12.9602	13.8493	15.4137	13.2636	12.7409	13.0921	12.6599	14.7544	14.0383	14.0872	14.5512	13.5788	12.8677	13.7512	14.6601	14.2781	14.7895	12.9751	13.3647	14.1569	13.8437	15.1295	12.6275	13.489	13.3567	15.0993	12.9805	12.8093	14.6927	13.5804	14.1497	14.7721	13.3162	13.736	13.0706	15.9751	14.3177	14.7606	14.2181	12.3838	14.1526	15.042	14.5956	14.0961	14.041	13.4245	14.0199	13.9764	14.2707	13.9024	14.0259	12.9579	13.6201	13.7448	14.7807	13.4979	13.4071	15.8409	13.8556	12.979	12.6679	12.3267	12.7297	12.8119	12.4671	12.4105	13.7073	12.0976	13.7705	13.9758	13.0539	13.6643	13.9852	13.9018	13.2577	14.0719	11.4739	13.3603	14.5717	13.1731	15.373	11.6458	13.3345	13.473	14.5902	13.8294	13.5416	12.9082	13.8166	12.7219	12.8422	13.1918	13.5969	13.1788	13.9138	14.3742	14.6976	12.9168	13.3549	13.3996	13.9557	13.52	14.8923	14.4688	12.7777	13.1067	13.2913	13.5247	13.0884
FSBP	7.07546	6.87831	6.35138	6.1798	7.10036	7.31704	6.51215	7.39576	5.601	6.13743	7.62668	7.63561	6.84739	7.00906	6.47131	7.13987	6.95733	7.52516	6.15482	8.53561	7.76895	5.94523	6.20313	6.50135	5.92878	5.88848	5.54947	6.96625	6.74461	6.47775	6.83387	6.97932	7.07244	7.55951	6.59148	6.80098	7.34597	7.10679	7.32762	6.94512	7.02102	7.08847	6.56441	7.28937	6.46835	5.45815	8.02306	6.25806	7.15783	6.37827	7.7288	6.77167	6.31636	6.69169	6.09776	5.90824	7.52665	5.90709	5.81361	6.983	6.63081	5.55018	5.78075	6.20496	5.90872	6.525	7.18693	7.11383	6.17412	6.41035	7.04492	5.72842	7.45378	6.90609	6.52423	6.24953	6.78543	7.19726	6.99947	7.76044	5.22577	6.06167	6.14865	5.86399	6.40464	5.56766	6.14821	6.50105	5.59548	6.37483	6.91506	6.39493	7.1026	5.45689	6.25065	6.75891	6.44901	7.01818	7.04926	5.23271	6.98572	6.60056	7.64385	6.6723	6.54841	7.06696	7.1313	6.86467	7.31712	6.13098	7.44269	7.48508	6.40432	6.04559
STRADA	9.34462	9.7006	10.2351	9.53891	9.45164	9.20815	9.15503	9.53839	10.0417	10.0172	9.52251	10.299	9.90985	10.5406	10.3337	9.09515	9.64313	9.61346	10.2663	9.78792	9.9	10.1098	9.31983	9.67768	10.0168	9.77304	10.2042	10.367	10.205	10.0237	10.6479	9.52	10.0856	10.0676	9.76757	9.40387	9.90589	10.4267	10.3442	10.0202	9.77033	9.62575	9.90906	10.1994	10.7698	10.931	9.27007	11.2056	10.0362	10.3027	9.74454	10.2576	9.7515	9.92742	10.0985	10.2526	10.1071	9.71811	9.33128	9.88553	9.31691	10.7688	9.66387	9.68111	9.35381	10.0076	10.0545	10.0555	10.0363	9.63734	8.86436	10.1443	10.1598	9.16626	9.85095	9.98267	9.30482	9.99088	9.68828	10.247	9.08453	10.04	9.47399	9.05	10.013	10.1441	10.5626	9.85271	10.2994	10.3407	9.91662	10.6497	9.76956	9.82774	9.09395	10.4	10.2591	9.73386	9.78157	9.14771	10.0943	10.1063	9.86181	9.58224	9.89327	9.61588	9.97346	9.59901	9.60276	10.1806	9.5493	10.1894	10.3028	10.9905
MAGEA10-MAGEA5	4.40678	4.03712	4.03712	4.03712	4.03712	4.03712	4.55245	4.03712	4.03712	4.03712	4.03712	4.03712	4.03712	4.03712	4.03712	4.03712	4.03712	4.03712	4.03712	4.03712	4.03712	4.63313	4.03712	4.03712	4.03712	4.03712	4.03712	5.15602	4.03712	4.55723	5.54657	4.03712	4.03712	4.03712	4.03712	4.03712	4.03712	4.95071	4.03712	4.03712	4.03712	4.03712	4.03712	4.03712	5.03813	4.61346	4.03712	4.03712	4.03712	4.03712	4.03712	4.39431	4.03712	4.03712	4.03712	4.03712	4.03712	4.03712	4.03712	5.2848	4.96166	4.03712	4.03712	4.03712	4.03712	4.03712	4.03712	4.03712	4.03712	4.03712	4.03712	4.53111	5.58712	4.03712	4.03712	4.03712	4.03712	4.03712	4.03712	5.01283	4.03712	4.03712	4.03712	4.03712	4.03712	4.03712	4.03712	4.03712	4.03712	4.03712	4.03712	4.03712	4.03712	4.03712	4.03712	5.0945	4.7246	4.03712	4.03712	5.03694	5.47451	4.03712	4.03712	4.03712	4.03712	4.03712	4.03712	4.03712	4.03712	4.70141	4.03712	5.15385	4.03712	4.03712
MYO15B	6.13289	8.14171	8.90627	10.664	7.82632	6.27563	7.13963	6.4114	6.69268	7.32122	7.4499	11.5044	7.95653	7.93693	7.51374	6.16161	7.88978	7.09286	7.20629	8.89124	5.42943	6.95945	6.0857	6.89604	7.59163	7.67225	7.00209	7.82035	9.60304	6.76938	8.50997	6.16259	5.78822	7.77412	6.62631	7.27235	7.97361	8.51414	8.26945	7.27496	9.37351	8.61336	6.83963	8.64553	8.48215	7.87527	6.88486	6.02658	7.70145	6.84172	6.09025	6.26431	6.00208	7.63868	7.50815	7.11214	7.48652	5.44688	6.83274	8.18486	8.18772	7.22574	7.33884	7.30196	7.46976	8.72842	8.91295	8.17894	9.03224	8.75052	8.51454	7.12671	9.91843	8.95207	8.16075	7.60901	5.87088	6.12666	7.94613	8.32893	6.91137	9.85253	6.93745	7.87959	7.55458	7.73269	8.06774	9.40096	8.69327	8.95557	9.30594	7.29011	8.02316	8.18129	7.2229	7.79376	7.59642	5.809	6.72383	7.21803	10.2982	7.25248	8.77355	7.64969	7.95499	7.25555	7.02213	6.52623	9.62569	6.08383	5.41217	7.07949	6.12153	8.62063
TBC1D29P	4.40678	4.03712	4.03712	4.85524	4.03712	4.57302	4.03712	4.38745	5.16867	4.57396	4.38931	5.39344	4.51537	4.39422	4.54212	4.03712	4.57206	4.03712	4.03712	4.61723	4.03712	4.38285	4.03712	4.03712	4.03712	4.41046	4.03712	4.72242	4.68986	4.03712	4.03712	4.03712	4.37604	4.03712	4.03712	4.43357	4.03712	4.03712	4.03712	4.03712	4.4205	4.03712	4.03712	4.63601	4.57978	4.03712	4.03712	4.67092	4.53345	4.40847	4.03712	4.54099	4.03712	4.03712	4.03712	4.37055	4.68291	4.4147	4.67423	4.03712	4.47873	4.54816	4.87066	4.03712	4.55223	4.63154	5.58504	4.7316	5.34192	4.3602	4.40374	4.53111	4.72379	4.03712	4.38442	4.33198	4.03712	4.03712	4.03712	4.38783	4.37542	4.94045	4.61868	4.55586	4.76782	4.61863	4.03712	4.79779	5.31346	4.8338	4.54686	4.03712	5.66899	4.71975	4.98822	4.36243	4.31999	4.03712	4.03712	4.03712	4.94633	4.33403	4.35772	5.41206	4.38858	4.03712	4.33849	4.03712	4.03712	4.63232	4.03712	4.03712	4.43414	5.47723
FXYD1	7.0988	5.70407	4.41504	6.71557	7.90884	6.1831	5.44582	4.38745	6.70947	6.44679	5.35791	7.3565	4.78825	8.83878	7.52982	7.6551	6.20352	5.29692	6.93638	6.08476	8.1521	5.7377	5.26898	6.93365	4.9998	7.69567	5.5948	4.87263	6.18411	6.15184	5.92753	5.09353	5.49364	5.15733	5.20932	4.91289	5.31074	4.81283	5.17684	8.99068	5.70473	4.66177	5.45753	10.0693	10.6281	6.10305	4.90834	5.71074	4.81626	7.51877	5.22514	7.54815	6.4576	5.06006	5.07892	5.7367	8.85451	5.93614	5.06416	7.41444	8.87713	4.98125	4.41403	4.65327	8.76893	5.33181	5.8833	6.77985	6.17412	5.58112	7.09145	5.35074	7.21437	5.24443	9.58602	8.47648	4.73062	5.37871	6.07092	6.32499	4.51447	5.10966	7.31815	5.83478	8.77308	6.14851	7.41309	7.89567	5.72968	5.03754	6.58949	5.2269	5.496	7.38171	5.06148	6.01599	5.42738	5.72294	8.10494	5.19669	6.4287	9.39445	6.9766	8.01069	5.43454	7.61162	6.34491	7.98275	6.47874	10.6173	4.03712	4.3982	5.58028	5.40854
AARSD1	8.05477	7.64964	8.36627	8.77414	7.77306	7.94239	8.26289	8.01923	8.40541	8.29308	7.86565	8.87722	8.27854	8.69111	7.6669	8.38373	7.51716	7.7215	8.36584	7.40767	8.23376	8.74845	8.4509	8.15021	7.49887	8.44394	7.88153	7.87383	8.27873	8.26698	8.3272	8.02637	7.38227	8.08302	7.6669	7.82979	8.0903	7.64167	8.16946	8.13173	8.68767	7.84979	8.27102	8.33884	8.30004	9.49474	7.40492	7.92574	8.10423	7.56149	8.56053	7.81269	7.85577	8.22253	7.7514	7.89369	7.43118	7.53281	8.27949	7.9243	7.31319	8.29951	8.35923	7.93995	7.31389	7.47048	8.19861	8.20295	8.43997	7.84598	7.25337	7.5308	7.75082	7.48838	8.33791	7.95715	7.76298	8.44927	7.94132	8.24309	8.09793	7.49566	8.37573	8.05931	7.92201	8.87306	8.09662	8.077	9.15263	8.51513	8.32587	8.80867	7.51233	8.62706	7.86958	8.32348	7.95588	6.94976	8.08759	7.78354	8.75321	8.34461	8.21188	7.62624	7.8358	8.09926	7.99241	8.47771	8.47864	7.96155	7.04378	8.53598	8.48886	8.42907
ZNF850	6.87324	7.10382	6.58091	7.08794	8.01002	8.51368	8.37782	7.85235	8.07879	7.80502	5.27205	9.59294	7.92431	7.17187	6.93158	8.22939	8.12712	7.58074	8.92272	7.772	7.30736	8.55819	7.02979	7.08587	7.95057	6.50248	5.22879	6.71161	7.36959	9.81833	7.70452	9.28201	8.66623	6.34972	8.43344	5.31404	5.67627	6.84655	7.60194	6.31046	7.77709	7.06588	6.42165	7.05712	7.81719	7.71036	8.23359	4.67092	7.29187	7.42927	8.82723	8.09053	6.23968	6.79548	6.51059	7.96184	7.31357	6.09762	7.86007	5.98686	7.74487	7.96157	5.90415	6.75994	7.35214	6.80017	5.7185	6.64307	6.50684	6.3809	8.25175	8.0395	7.15732	6.96697	8.29453	6.5209	7.98576	6.96516	6.30874	7.57983	8.92124	6.79638	6.02688	8.20851	5.95529	6.23286	8.00817	5.47669	7.24101	7.43459	7.62303	7.71812	6.7051	8.21815	7.3274	9.00645	6.88172	8.00877	6.68899	7.31692	6.86347	7.15571	7.12069	6.9781	7.842	8.91692	7.71325	7.528	8.59419	8.00616	7.56608	9.86085	7.30487	7.12152
PTGES3L	6.58704	6.08787	7.51712	6.26776	7.10036	4.41714	7.35314	5.81391	6.30413	4.95668	6.04701	6.82936	6.6201	7.38981	6.32696	5.61925	5.9724	6.25727	5.75214	4.44869	5.01114	6.59019	5.81227	5.46735	5.65027	5.665	5.4529	5.73472	6.52824	6.5309	6.87146	7.05737	6.42854	5.46137	4.95474	6.33343	5.59548	6.96571	5.97449	5.25831	5.66837	7.06588	7.14901	5.77325	6.73729	5.8773	5.062	5.67749	5.84771	5.82019	8.11476	4.82793	5.3591	6.98226	7.06897	4.84508	4.75766	5.20258	5.7512	5.61822	5.38904	6.00021	6.40728	5.08899	5.26793	4.93689	5.58504	5.72663	5.34192	4.88158	4.92354	5.12142	5.84599	5.49629	4.6358	4.95557	5.98609	5.98252	5.42259	6.0397	4.85662	4.38332	5.4702	5.36915	5.74472	7.29305	5.51972	6.30245	4.76081	7.02659	5.04149	6.00148	5.08972	6.32926	5.59101	5.67306	6.89743	5.29454	5.80431	5.85865	6.48601	5.80545	7.17113	6.05038	5.43454	5.00123	5.65835	5.08294	5.38169	5.50166	4.74388	8.65565	5.39459	5.40854
LCN6	4.40678	5.12507	4.03712	4.55866	6.38916	4.41714	4.03712	4.03712	4.4229	4.69275	4.03712	4.03712	4.03712	4.03712	4.03712	4.03712	4.57206	4.03712	4.03712	4.44869	4.03712	4.03712	4.37567	5.25232	4.40676	4.68023	5.09439	4.63198	5.19277	4.03712	4.03712	4.03712	4.03712	4.03712	4.41699	4.03712	4.03712	4.03712	4.73557	4.03712	5.51029	4.03712	4.03712	4.03712	4.69982	4.03712	4.03712	4.55599	4.53345	4.77384	4.03712	4.03712	5.07481	4.03712	4.03712	5.0205	4.03712	4.786	4.03712	4.93267	4.34999	4.03712	4.03712	4.74683	4.03712	4.99688	4.03712	4.38687	4.37379	4.03712	4.03712	4.38728	4.38288	4.65384	4.03712	4.03712	4.32251	4.03712	4.03712	4.5319	4.37542	4.63393	4.03712	4.4049	5.19652	4.44969	4.03712	4.03712	4.4018	4.75146	4.03712	4.37576	4.54182	4.6488	4.03712	4.75853	4.7246	4.03712	4.03712	4.03712	4.59959	4.03712	4.4896	4.03712	4.03712	4.03712	4.33849	4.03712	4.7274	4.03712	4.03712	4.03712	4.3183	4.61446
C17orf113	4.55849	4.3885	5.0207	5.41968	4.74998	4.57302	5.85325	5.17238	4.96863	4.69275	4.81706	5.77613	4.922	4.9011	4.97035	4.67582	5.40834	4.65695	4.82081	4.94546	6.18685	5.3749	4.70966	4.65804	4.85492	5.13368	5.01896	4.52396	4.83325	4.40588	5.35816	4.03712	4.03712	4.69454	4.41699	4.82277	4.82066	5.01156	5.67528	4.66123	5.3258	5.25932	4.55703	5.16334	4.80016	4.03712	5.78383	4.405	5.27083	4.40847	4.73573	5.37553	4.89029	5.06006	4.4382	4.69963	4.49565	4.68745	4.77085	5.37834	4.96166	5.35045	5.2006	4.82865	4.84531	4.80099	4.68106	4.94945	5.90103	4.93811	4.76459	5.21968	5.0556	4.82938	5.29909	4.6238	4.73062	4.62592	5.24778	4.5319	4.62044	5.20696	4.61868	5.45454	4.03712	4.03712	4.94747	4.71902	4.66547	5.20196	5.09987	5.08712	4.74733	4.78354	4.03712	4.82579	5.03844	4.88972	4.49116	5.12029	5.84904	5.59014	5.20687	4.40472	5.22388	4.85614	4.97524	5.45608	5.16391	4.70141	4.03712	5.20562	4.72054	4.37193
ATF7-NPFF	4.03712	4.03712	4.68803	4.03712	4.54373	4.03712	4.03712	4.95094	4.80198	4.03712	4.03712	4.03712	4.71043	4.03712	4.03712	4.03712	4.03712	5.14971	4.03712	4.03712	4.03712	4.03712	4.03712	4.03712	4.03712	4.03712	4.03712	4.03712	4.03712	4.03712	4.03712	4.03712	4.03712	4.03712	4.03712	4.03712	4.03712	4.03712	4.95459	4.66123	4.03712	4.03712	4.03712	4.03712	4.03712	4.03712	4.03712	4.03712	4.03712	4.03712	4.03712	4.03712	4.03712	4.03712	4.03712	4.03712	4.03712	4.03712	4.03712	4.77215	4.03712	4.03712	4.03712	4.03712	4.03712	4.03712	4.03712	4.63999	4.91622	4.03712	4.76459	4.53111	4.03712	4.03712	4.03712	4.03712	4.03712	4.4549	4.03712	4.03712	4.62044	4.03712	4.03712	4.03712	4.03712	4.74697	4.61853	4.03712	4.66547	4.03712	4.03712	4.03712	4.82921	4.03712	4.03712	4.03712	4.03712	4.03712	4.03712	4.03712	4.03712	4.03712	4.03712	4.03712	4.03712	4.03712	4.03712	4.03712	4.03712	4.03712	4.53935	4.03712	4.66195	4.03712
UPK3BL1	7.95707	8.80475	8.16967	10.519	9.19881	8.28846	10.6669	8.66785	8.51214	8.64415	8.16262	10.6693	8.52358	8.24745	9.5445	10.0298	8.58391	8.21219	7.98123	9.35586	9.12387	9.336	7.2979	7.71886	8.74779	9.225	9.32383	10.011	9.14804	8.27708	9.85891	8.74123	8.73883	9.9844	7.47449	8.5321	8.88099	7.71069	8.59699	8.71486	10.3171	8.7385	8.63467	8.78367	8.45336	9.27108	9.57344	6.71979	9.31024	6.64588	8.41016	5.81698	8.64241	6.83768	9.33119	8.68276	8.78775	9.67882	7.25313	7.74459	9.0934	7.3976	8.20756	6.56757	7.99997	8.29319	9.44089	9.51474	8.29863	9.32765	7.66611	9.56133	9.2309	7.71593	8.67532	10.2383	6.80257	8.78751	8.61034	8.81222	8.5078	9.47884	9.66878	8.26005	10.1515	10.9635	9.88574	10.0372	8.85006	9.96719	8.86127	9.47604	9.19096	8.71724	9.18239	9.9632	8.39482	7.83233	8.47521	9.74278	9.53152	10.5794	9.7706	9.6684	7.82957	8.95537	8.51736	8.61088	8.9894	7.80961	9.06451	8.10217	8.53591	9.33165
CLEC4O	4.03712	4.3885	4.03712	4.03712	4.54373	4.03712	4.03712	4.03712	4.58109	4.03712	4.03712	4.03712	4.03712	4.03712	4.03712	4.03712	4.41645	4.03712	4.03712	4.03712	4.03712	4.03712	4.03712	4.03712	4.03712	4.77772	4.03712	4.03712	5.00627	4.03712	4.03712	4.03712	4.03712	4.03712	4.03712	4.03712	4.71773	4.03712	4.38889	4.39932	4.57772	4.03712	4.03712	4.03712	4.03712	4.03712	4.03712	4.03712	4.03712	4.40847	4.03712	4.03712	4.38965	4.03712	4.03712	4.37055	4.03712	4.4147	4.03712	5.12563	4.03712	4.03712	4.03712	4.03712	4.03712	4.63154	4.03712	4.03712	4.03712	4.03712	4.03712	4.03712	4.03712	4.03712	4.03712	4.03712	4.03712	4.33305	4.03712	4.03712	4.03712	4.03712	4.61868	4.4049	4.03712	4.03712	4.03712	4.03712	4.03712	4.03712	4.03712	4.03712	4.54182	4.03712	4.03712	4.03712	4.03712	4.03712	4.03712	4.03712	4.03712	4.03712	4.03712	4.03712	4.03712	4.03712	4.33849	4.03712	4.38472	4.03712	4.03712	4.03712	4.03712	4.37193
APOC4	4.03712	4.03712	4.03712	4.03712	4.03712	4.03712	4.03712	4.03712	4.03712	4.03712	5.17812	4.03712	4.03712	4.03712	4.03712	4.03712	4.03712	4.03712	4.03712	4.03712	4.03712	4.03712	4.03712	4.03712	4.03712	4.03712	4.03712	4.03712	4.6036	4.03712	4.03712	4.03712	4.03712	4.03712	4.03712	4.03712	4.03712	4.03712	4.03712	4.39932	4.03712	4.03712	4.03712	4.38454	4.03712	4.03712	4.03712	4.03712	4.03712	4.03712	4.03712	4.03712	4.03712	4.03712	4.03712	4.03712	4.03712	4.03712	4.03712	4.40761	4.03712	4.03712	4.41403	4.03712	4.03712	4.03712	4.03712	4.03712	4.03712	4.03712	4.03712	4.38728	4.03712	4.03712	4.03712	4.45339	4.03712	4.03712	4.03712	4.03712	4.03712	4.03712	4.03712	4.03712	4.03712	4.03712	4.03712	4.03712	4.03712	4.03712	4.03712	4.03712	4.03712	4.03712	4.03712	4.03712	4.03712	4.03712	4.03712	4.03712	4.03712	4.03712	4.03712	4.5556	4.03712	4.03712	4.03712	4.03712	4.03712	4.03712	4.03712	4.03712	4.03712	4.03712
ZNF285	6.08486	5.84569	5.78495	7.64865	5.98523	8.0339	7.51354	7.37883	4.03712	5.97847	5.17812	10.0047	6.71301	6.28357	6.61712	8.07995	6.73866	7.24885	7.45342	7.51859	8.73348	7.89613	5.7865	5.29905	7.05158	5.82873	5.09439	4.87263	4.76539	6.75471	6.53734	7.69725	7.89117	8.11959	5.85665	4.99366	6.25653	5.01156	7.34531	6.2078	5.51029	4.54846	4.99723	7.67033	6.13174	6.83423	8.76342	5.05896	7.66682	6.98821	8.48731	7.68298	4.03712	6.26015	6.25861	8.07025	5.67124	6.77529	4.67423	7.39573	7.70229	7.84831	8.69416	7.59682	7.13866	5.05286	5.55638	5.06692	6.56451	5.58112	6.68211	5.46708	6.12327	6.66168	6.26936	7.86176	7.40231	7.69279	7.87729	8.90033	6.08442	6.14617	5.03144	7.43355	6.79822	6.43449	6.68919	5.44109	5.55935	8.59023	5.34729	7.91662	4.96983	7.15512	5.70991	6.42386	7.05249	6.34271	7.13713	7.09579	8.0461	7.84002	7.23567	5.74193	7.82332	8.04069	7.22558	7.57248	9.25458	5.13207	6.87808	4.03712	7.43171	5.66102
S1PR2	7.44576	6.86601	6.09923	8.11912	7.05603	8.17832	7.04893	7.03317	6.21078	6.96529	7.45806	7.88489	6.44441	5.84454	7.40451	6.47027	7.07373	8.16642	7.13063	7.65093	8.12716	6.93691	6.78542	7.20289	7.03956	6.22004	6.8924	7.61909	7.11444	6.73988	6.68655	6.97932	7.41371	7.12496	6.8185	7.38545	7.06388	6.46132	7.15751	8.12635	6.40003	7.32518	7.36476	7.35048	7.62321	7.48124	7.96699	6.86268	6.66975	6.27573	7.27371	7.32757	7.35914	6.61244	6.53131	7.56958	6.94799	6.96042	6.99153	6.97032	7.09865	7.55887	6.55773	6.94086	8.12593	7.88931	7.35195	7.2127	7.51679	7.49971	7.16934	6.41041	7.38941	7.03668	8.03974	7.71744	6.03241	7.23135	7.63042	7.3205	5.75905	8.17179	6.41105	8.32923	8.66697	5.10767	6.85344	7.51321	6.89671	7.02659	7.95507	8.02673	7.45458	6.27195	6.82085	6.80388	7.31323	6.94976	7.80909	6.65865	6.5544	6.44215	7.37093	7.41419	6.93871	7.59538	6.7249	8.14241	8.4313	7.2902	5.84881	6.41794	6.86858	5.63237
CGB1	4.03712	4.03712	4.03712	4.03712	4.03712	4.03712	4.03712	4.03712	4.03712	4.03712	4.03712	5.28235	4.03712	4.03712	4.03712	4.03712	4.03712	4.03712	5.85729	4.03712	4.38721	4.03712	4.03712	4.03712	4.03712	4.03712	4.03712	4.38218	4.03712	4.03712	4.03712	4.03712	4.03712	4.03712	4.03712	4.03712	4.03712	4.53124	4.53338	4.03712	4.03712	4.03712	4.40574	4.03712	4.03712	4.03712	4.03712	4.405	4.03712	4.03712	4.03712	4.39431	4.38965	4.03712	4.03712	4.03712	4.03712	4.03712	4.03712	4.03712	4.03712	4.03712	4.03712	4.03712	4.03712	4.03712	4.03712	4.03712	4.03712	4.03712	4.40374	4.03712	4.03712	4.03712	4.38442	4.03712	4.03712	4.03712	4.03712	4.03712	4.03712	4.03712	4.03712	4.03712	4.03712	4.03712	4.03712	4.38045	5.98601	4.03712	4.03712	4.03712	4.03712	4.03712	4.43125	4.36243	4.03712	5.41831	4.59207	4.34407	4.03712	4.03712	4.03712	4.03712	4.03712	4.03712	4.46255	4.03712	4.03712	4.03712	4.03712	4.03712	4.03712	4.03712
FDX2	8.18447	7.41129	8.24726	8.61938	8.22813	8.94164	8.27283	8.19293	8.58507	8.14812	8.37032	8.64029	7.80544	8.24263	7.48927	7.58259	8.11524	9.10954	8.62411	8.48223	8.94757	9.35909	8.19258	8.67574	8.62229	7.9241	8.19963	8.09993	7.49902	9.18314	8.88544	7.90645	7.80527	8.85642	7.84362	8.48254	7.57155	8.46327	7.83802	8.15832	7.56096	7.6535	7.74665	7.99249	8.1879	9.2492	8.01617	8.92878	7.83214	8.56123	8.13006	7.9554	7.86805	8.26868	10.1481	7.98721	8.0641	8.10924	8.37237	7.58084	7.73434	8.58853	8.48735	8.38817	8.35352	7.4471	7.25209	7.88429	7.91809	8.03141	7.58778	8.50576	7.53777	7.93633	8.29012	8.30144	8.06459	8.90705	8.6954	8.6673	8.20412	7.93937	8.06106	7.78402	8.63605	8.89374	8.57786	8.31208	8.74034	7.90178	7.8221	8.36661	6.85492	7.7076	8.26736	8.16348	8.43241	8.81801	8.45846	7.86004	8.86183	8.25494	7.88778	7.90452	8.18676	8.15	8.05249	8.64972	8.04199	8.52332	8.63631	8.32378	8.65059	8.88228
ZNF224	8.03695	9.32232	8.30022	9.29658	8.21823	9.34924	9.25847	9.62807	9.40089	9.7313	8.52882	10.8691	8.85716	8.78019	9.24185	9.12928	9.39164	9.12022	9.20978	9.21917	9.72386	8.84089	7.87163	8.93773	9.05783	8.50681	8.50242	8.94201	9.80681	8.36487	9.10512	8.13702	8.85129	9.43107	8.9168	8.24749	9.09925	8.81797	8.68228	9.29321	9.70529	8.89846	8.07674	8.80854	8.69382	7.22088	8.94077	8.0126	9.09139	8.19089	9.40338	9.13798	7.16243	8.79857	8.78423	9.26562	9.66948	7.99832	9.0205	9.48841	9.16143	8.89053	9.79231	9.01888	8.3204	9.026	9.11266	8.46349	9.02728	9.0272	8.84774	9.40043	9.61091	8.78591	9.51802	9.29536	8.66301	8.91744	8.90196	9.75515	9.26775	9.46727	8.49972	8.88613	7.68179	8.68658	7.70433	8.74237	8.92091	9.72427	9.23329	8.85193	9.09239	9.48423	8.28463	9.35216	8.37289	8.23124	8.87903	7.90134	9.51167	8.80094	8.9786	8.14831	9.49344	8.88074	8.93955	8.33825	9.73028	8.40743	8.50388	9.27994	8.92612	9.70166
LOC101927572	4.77054	4.64278	5.08585	4.77078	4.83215	4.41714	4.84564	4.64099	5.04048	4.41781	4.38931	4.03712	4.922	4.39422	4.65406	5.12638	4.95349	4.3968	5.5088	4.44869	4.73227	4.72374	4.98	4.65804	4.55845	4.77772	4.73795	5.10626	5.23409	4.85303	5.12767	5.21204	4.71039	4.79412	4.79046	4.82277	4.43249	4.38736	4.38889	4.03712	4.96299	4.54846	4.76851	4.63601	4.42196	5.16828	4.43146	4.03712	4.38894	5.00413	4.5335	5.24228	4.81779	4.76786	4.92288	5.07157	4.75766	4.68745	4.77085	5.06595	4.96166	4.6614	4.56865	4.65327	4.55223	4.93689	4.59593	4.38687	5.08124	4.5944	4.76459	5.01132	4.52494	4.65384	5.11292	4.54607	5.27699	4.62592	4.49041	4.73349	5.58757	4.03712	4.44972	4.67076	4.76782	4.85412	4.03712	4.62902	5.10923	4.97517	4.39849	4.78759	4.54182	5.26976	4.43125	4.68369	4.31999	4.88972	4.49116	5.50995	4.49733	4.33403	4.67445	4.5556	4.81548	4.67488	4.46255	5.16979	5.34172	5.01247	4.44787	4.97817	5.16902	4.61446
EDDM13	4.03712	4.03712	4.03712	4.03712	4.39626	4.03712	4.03712	4.38745	4.4229	4.03712	4.03712	4.03712	4.03712	4.03712	4.39511	4.03712	4.57206	4.03712	4.03712	4.03712	4.03712	4.03712	4.03712	4.54539	4.77049	5.19009	4.44438	4.03712	4.50063	4.03712	4.03712	4.03712	4.03712	4.41886	5.45485	4.03712	4.91055	4.03712	4.03712	4.54801	4.96299	4.03712	7.62512	4.03712	4.03712	4.03712	4.03712	4.03712	4.03712	4.03712	4.8887	4.03712	5.12846	4.40541	4.03712	4.61212	4.49565	5.99229	4.03712	4.03712	4.34999	4.03712	4.03712	5.56737	4.03712	4.99688	4.36109	4.03712	4.37379	4.99091	4.03712	4.03712	4.38288	4.39498	4.03712	4.03712	4.03712	4.03712	4.03712	4.03712	4.03712	4.03712	4.03712	4.03712	4.5022	4.03712	4.03712	4.03712	4.03712	4.03712	4.03712	4.03712	5.19543	4.03712	4.03712	4.49621	4.31999	4.03712	4.03712	4.34407	4.36323	4.03712	4.03712	4.03712	4.03712	4.03712	5.13975	4.03712	4.38472	4.3363	4.03712	4.03712	4.03712	4.50955
SMIM22	4.03712	4.03712	4.03712	4.03712	4.39626	4.03712	4.03712	4.03712	4.03712	4.41781	4.38931	4.36799	4.37606	4.03712	4.03712	4.85734	4.03712	4.03712	4.03712	4.03712	4.03712	4.03712	4.03712	4.54539	4.03712	5.13368	4.03712	4.03712	4.03712	4.03712	4.03712	4.03712	4.03712	4.03712	4.5728	4.03712	4.43249	4.03712	4.03712	4.39932	4.03712	4.03712	4.03712	4.03712	4.03712	4.03712	4.03712	4.03712	4.03712	4.03712	4.03712	4.03712	4.53444	4.03712	4.03712	4.37055	4.03712	5.68181	4.03712	4.85676	4.03712	4.03712	4.03712	4.54146	4.03712	4.52359	4.03712	4.03712	4.03712	4.03712	4.55421	4.03712	4.03712	4.03712	4.03712	4.03712	4.03712	4.03712	4.03712	4.03712	4.03712	4.03712	4.03712	4.03712	4.03712	4.03712	4.03712	4.03712	4.03712	4.03712	4.03712	4.03712	4.03712	4.03712	4.03712	4.68369	4.43653	4.03712	4.03712	4.03712	4.03712	4.03712	4.03712	4.03712	4.03712	4.03712	4.87907	4.03712	4.03712	4.03712	4.03712	4.3982	4.03712	4.03712
LIN37	7.59994	8.31625	7.08981	7.58443	8.56133	7.62638	8.21215	8.39039	8.59834	8.37049	7.45806	9.81346	8.1453	7.36322	7.86329	7.81821	8.59248	7.84314	8.39813	8.6171	8.02826	7.98551	7.02979	7.9894	8.07219	7.22227	7.86525	8.0544	7.55956	8.40223	8.597	8.81688	7.51856	8.21841	7.82178	7.12345	7.98785	8.04015	7.27316	7.5175	7.0078	7.22711	8.41039	7.47315	8.00792	8.22286	7.19982	7.39756	7.70828	8.00613	7.68793	7.91345	7.46847	7.54971	8.44082	7.92029	7.84447	7.89194	8.70098	8.08393	7.66949	8.17477	8.11057	8.34374	7.37089	8.05759	7.75583	7.01847	7.76486	8.2788	7.81777	8.6456	8.08508	6.9906	7.55595	7.84015	7.61808	7.6732	7.80496	7.66604	8.19071	8.35924	7.47027	8.04762	7.7472	8.16681	8.30883	8.36631	8.47504	7.60537	7.66809	7.73679	7.52039	7.93322	7.9073	8.31969	6.99543	7.39634	7.57949	7.76376	7.73253	7.65144	7.77911	8.64675	7.95499	7.72786	7.26705	7.42772	7.79566	7.42248	7.29513	8.17646	8.37359	8.76921
NDUFA7	9.68775	9.42865	10.1427	10.0522	9.32847	9.86757	9.65702	8.98872	10.4255	9.33111	9.53786	8.0786	8.94782	9.6849	9.21987	9.12082	9.66359	9.23773	9.96673	10.1269	9.592	9.63667	9.04242	10.0844	9.74336	9.74356	9.65147	9.25016	9.12613	9.03665	10.1069	10.0883	8.75109	10.8289	9.08148	9.52614	9.50382	9.74977	9.38802	9.33798	9.7626	9.38606	9.35833	9.47893	8.99266	10.2692	9.62624	9.92748	8.46715	9.82054	10.2375	9.25733	9.13276	9.23478	10.1035	9.41093	9.19869	9.22362	9.37203	9.25114	9.04336	9.33177	9.95352	9.7925	8.46592	8.56187	8.35739	8.11457	8.16918	8.90549	7.71848	9.36043	7.95838	8.8916	9.46824	9.00755	9.14635	9.77723	9.40663	9.44577	8.87456	8.64989	9.44908	9.38023	9.2803	9.94478	9.50855	9.67116	9.34049	9.67979	9.09524	9.68006	8.89102	8.5854	8.84179	8.91912	10.4495	9.87889	9.04511	9.51748	9.25529	9.21454	9.15186	9.89158	9.31632	9.19916	9.0747	9.52069	8.73725	9.64737	10.1247	9.06826	9.65521	10.4743
CCDC177	4.03712	4.3885	4.41504	4.4069	4.54373	4.03712	4.03712	4.03712	4.03712	4.03712	4.38931	4.36799	4.03712	4.03712	4.03712	4.03712	4.03712	4.03712	4.43256	4.03712	4.53102	4.03712	4.03712	4.03712	4.03712	4.03712	4.03712	4.38218	4.03712	4.03712	4.03712	4.79226	4.03712	4.03712	4.03712	4.03712	4.03712	4.03712	4.03712	4.39932	4.03712	4.03712	4.03712	4.03712	4.03712	4.03712	4.03712	4.03712	4.03712	4.03712	4.03712	4.65269	4.03712	4.03712	4.03712	4.37055	4.03712	4.03712	4.40694	4.03712	4.03712	4.03712	4.03712	4.03712	4.03712	4.03712	4.03712	4.03712	4.03712	4.03712	4.03712	4.03712	4.03712	4.03712	4.38442	4.03712	4.03712	4.03712	4.03712	4.03712	4.03712	4.03712	4.03712	4.03712	4.03712	4.03712	4.03712	4.03712	4.03712	4.03712	4.03712	4.03712	4.03712	4.03712	4.03712	4.03712	4.03712	4.03712	4.03712	4.03712	4.03712	4.03712	4.03712	4.03712	4.03712	4.03712	4.03712	4.03712	4.38472	4.03712	4.03712	4.03712	4.03712	4.03712
ERFL	4.03712	4.64278	4.57007	4.03712	4.39626	4.03712	4.40248	4.38745	4.03712	4.69275	4.53397	6.30104	4.51537	4.39422	4.97035	4.03712	4.41645	4.3968	5.19577	4.03712	4.03712	4.03712	4.37567	4.03712	4.03712	4.03712	4.03712	4.03712	4.03712	4.40588	4.38938	4.41791	4.03712	4.69454	4.41699	4.43357	4.43249	4.81283	4.03712	4.83879	4.57772	4.03712	4.03712	4.38454	4.42196	4.03712	4.59309	4.03712	4.95471	4.03712	4.03712	4.54099	4.38965	4.55656	4.92288	4.03712	4.36203	4.4147	4.03712	4.03712	5.05554	4.39942	4.03712	4.39465	4.40232	4.52359	4.94053	4.53054	4.37379	4.3602	4.03712	4.53111	4.72379	4.90289	4.03712	4.90985	4.44007	4.33305	4.3583	4.38783	4.03712	5.20696	4.03712	4.55586	4.5022	4.44969	4.03712	5.24254	5.05038	4.65731	5.34729	4.37576	4.03712	4.34467	4.03712	4.68369	4.52552	4.64432	4.49116	4.4704	4.36323	4.03712	4.35772	4.85051	4.53295	4.55925	4.46255	4.35873	4.38472	4.03712	4.32805	4.03712	4.66195	4.50955
SMIM17	4.03712	4.3885	4.03712	5.41968	4.90591	4.8774	5.26842	4.64099	4.03712	4.41781	4.03712	5.46148	4.51537	4.03712	4.54212	4.03712	4.57206	4.3968	4.43256	5.35994	4.88452	4.63313	4.37567	4.03712	4.85492	4.03712	4.03712	4.52396	4.36557	4.55723	4.81721	4.69292	4.37604	4.79412	4.03712	4.82277	4.43249	5.01156	4.03712	4.91312	4.57772	4.03712	4.92827	5.16334	4.96643	4.61346	4.43146	4.405	4.03712	4.03712	5.07291	5.14232	4.38965	4.55656	4.03712	4.03712	4.75766	4.03712	4.85531	4.55965	4.73137	4.39942	4.68631	4.03712	4.40232	4.87201	4.36109	4.53054	5.5807	4.3602	4.40374	5.50324	4.72379	4.74748	4.03712	4.54607	4.6712	4.81209	5.51513	4.38783	4.62044	4.94045	4.03712	4.99512	4.03712	4.44969	4.61853	4.62902	4.84417	4.8338	4.39849	4.70984	4.54182	4.56783	4.43125	5.04725	4.66567	4.03712	4.75068	4.56679	5.59441	5.08625	4.4896	4.03712	4.64291	4.03712	4.76879	5.28679	5.11383	4.03712	4.32805	5.20562	4.03712	4.91147
ARL14EPL	4.03712	4.03712	4.03712	4.03712	4.03712	4.03712	4.03712	4.03712	4.03712	4.03712	4.03712	4.03712	4.03712	4.03712	4.03712	4.03712	4.03712	4.03712	4.03712	4.03712	4.03712	4.03712	4.03712	4.03712	4.03712	4.03712	4.03712	4.03712	4.03712	4.03712	4.03712	4.03712	4.03712	4.03712	4.03712	4.03712	4.03712	4.03712	4.03712	4.03712	4.03712	4.03712	4.03712	4.03712	4.03712	4.03712	4.03712	4.03712	4.81626	4.03712	4.03712	4.03712	4.03712	4.03712	4.03712	4.03712	4.03712	4.03712	4.03712	4.03712	4.03712	4.03712	4.03712	4.03712	4.03712	4.38192	4.36109	4.03712	5.02972	4.03712	4.03712	4.03712	4.03712	4.03712	4.03712	4.33198	4.03712	4.03712	4.03712	4.03712	5.13502	4.03712	4.03712	4.03712	4.36669	4.03712	4.03712	4.03712	5.10923	4.03712	4.39849	4.03712	4.03712	4.03712	4.03712	4.03712	4.03712	4.03712	4.03712	4.03712	4.03712	4.03712	4.03712	4.03712	4.03712	4.03712	4.03712	4.03712	4.03712	4.03712	4.03712	4.03712	4.3183	4.03712
ZNF723	4.03712	4.03712	4.03712	4.03712	4.03712	4.03712	4.40248	4.03712	4.03712	4.03712	4.03712	4.03712	4.03712	4.03712	4.39511	4.03712	4.03712	4.03712	4.82081	4.03712	4.03712	4.03712	4.03712	4.03712	4.03712	4.03712	4.03712	4.03712	4.03712	4.40588	4.03712	4.03712	4.03712	4.03712	4.03712	4.03712	4.03712	4.73257	4.03712	4.03712	4.03712	4.03712	4.03712	4.03712	4.03712	4.03712	4.03712	4.03712	4.03712	5.7893	4.03712	4.65269	4.03712	4.03712	4.03712	4.37055	4.03712	4.03712	4.03712	4.03712	4.65925	4.03712	4.03712	4.03712	4.03712	4.03712	4.03712	4.03712	4.03712	4.03712	4.03712	4.03712	4.03712	4.03712	4.03712	4.03712	4.03712	4.03712	4.03712	4.03712	4.62044	4.03712	4.03712	4.4049	4.03712	4.03712	4.03712	4.03712	4.03712	4.03712	4.03712	4.03712	4.03712	4.03712	4.03712	4.03712	4.03712	4.03712	4.03712	4.03712	4.03712	4.03712	4.03712	4.03712	4.03712	4.03712	4.03712	4.03712	4.03712	4.03712	4.03712	4.03712	4.03712	4.03712
H3Y2	4.55849	4.03712	4.03712	4.4069	4.03712	4.03712	4.84564	4.03712	4.03712	4.03712	4.03712	4.36799	4.03712	4.03712	4.03712	4.03712	4.03712	4.03712	4.03712	4.03712	4.03712	4.03712	4.03712	4.03712	4.03712	4.03712	4.03712	4.03712	4.03712	4.03712	4.03712	4.03712	4.51533	4.03712	4.03712	4.03712	4.03712	4.03712	4.38889	4.03712	4.03712	4.03712	4.03712	4.03712	4.03712	4.03712	4.03712	4.03712	4.03712	4.03712	4.03712	4.03712	4.03712	4.03712	4.03712	4.03712	4.03712	4.03712	4.03712	4.03712	4.03712	4.03712	4.03712	4.03712	4.03712	4.03712	4.03712	4.03712	4.03712	4.03712	4.03712	4.03712	4.03712	4.03712	4.03712	4.03712	4.03712	4.03712	4.03712	4.03712	4.03712	4.03712	4.03712	4.03712	4.03712	4.03712	5.0312	4.03712	4.03712	4.03712	4.03712	4.03712	4.03712	4.03712	4.03712	4.49621	4.03712	4.03712	4.03712	4.03712	4.36323	4.03712	4.03712	4.03712	4.03712	4.03712	4.03712	4.03712	4.03712	4.03712	4.03712	4.03712	4.03712	4.03712
ERVV-2	4.40678	4.03712	4.03712	4.03712	4.03712	4.03712	4.03712	4.53136	4.03712	4.03712	5.39831	4.03712	4.03712	4.03712	4.03712	4.03712	4.03712	4.03712	4.03712	4.03712	4.03712	4.03712	4.03712	4.39745	4.03712	4.03712	4.44438	4.03712	4.03712	4.40588	4.53407	4.03712	4.37604	4.03712	4.03712	4.03712	4.03712	6.39367	4.03712	4.03712	4.03712	4.03712	4.03712	4.03712	4.03712	4.03712	4.03712	4.03712	4.03712	4.03712	4.03712	4.54099	4.03712	4.03712	4.03712	4.03712	4.03712	4.03712	4.03712	4.03712	4.34999	4.03712	4.56865	4.03712	4.03712	4.03712	4.03712	4.03712	4.03712	4.03712	4.03712	4.64068	4.03712	4.03712	4.03712	4.03712	5.74376	4.03712	4.03712	4.03712	4.03712	4.03712	4.03712	4.03712	4.03712	4.44969	4.03712	4.03712	4.03712	4.03712	4.03712	4.37576	4.03712	4.03712	4.43125	4.03712	4.03712	4.03712	4.03712	4.03712	4.03712	4.03712	4.03712	4.03712	4.03712	4.03712	4.03712	4.03712	4.03712	4.03712	4.44787	5.09906	4.3183	4.03712
CALR3	4.55849	4.03712	4.41504	4.4069	4.03712	4.69161	4.03712	4.73275	4.03712	4.03712	4.03712	4.36799	4.03712	4.03712	4.39511	4.77267	4.03712	4.03712	4.43256	4.74527	4.03712	4.38285	4.37567	4.03712	4.03712	4.56365	4.03712	4.03712	4.03712	5.17658	4.38938	4.03712	4.03712	4.03712	4.41699	4.03712	4.43249	4.03712	4.38889	4.03712	4.03712	4.03712	4.40574	4.38454	4.03712	4.03712	4.03712	4.03712	4.73566	4.03712	4.38898	4.03712	4.38965	4.40541	4.72745	4.03712	4.68291	4.03712	4.93109	4.03712	4.03712	4.03712	4.41403	4.54146	4.03712	4.03712	4.03712	4.38687	4.51217	4.49307	4.55421	4.81264	4.03712	4.39498	4.03712	4.03712	4.60516	4.03712	4.59116	4.03712	4.51447	4.03712	4.03712	4.03712	5.00946	4.03712	4.44962	4.62902	4.03712	4.03712	4.39849	4.03712	4.03712	4.47125	4.43125	4.36243	4.03712	5.35826	4.03712	4.34407	4.03712	4.33403	4.35772	4.03712	4.03712	4.03712	4.55723	4.03712	4.38472	4.55348	4.03712	4.03712	4.3183	4.03712
ZNF728	5.65037	4.03712	5.30847	4.4069	4.03712	4.03712	4.66662	4.03712	4.03712	4.03712	4.03712	4.03712	5.22791	4.39422	4.03712	4.56002	4.03712	4.03712	6.2812	4.44869	4.03712	4.03712	4.03712	4.39745	4.03712	4.03712	4.03712	4.63198	5.05666	4.85303	4.03712	4.03712	4.03712	4.03712	4.03712	4.03712	4.03712	5.50359	4.03712	4.03712	4.57772	4.39963	4.03712	4.03712	4.03712	4.03712	4.90834	4.03712	4.03712	4.9347	6.1961	6.46684	4.03712	4.03712	4.03712	4.37055	4.75766	4.03712	4.03712	4.03712	5.32402	4.39942	5.74784	4.03712	4.66636	4.03712	4.49433	4.03712	4.03712	4.03712	4.55421	4.81264	4.03712	4.03712	4.03712	4.33198	5.51149	4.03712	6.01372	4.03712	4.70918	4.38332	4.44972	5.92041	4.36669	4.03712	4.03712	4.03712	4.4018	4.03712	4.39849	4.03712	4.03712	4.6488	4.03712	4.36243	4.7246	4.03712	4.49116	4.71842	4.03712	4.03712	4.35772	4.03712	5.31339	4.03712	4.03712	4.03712	4.03712	4.03712	4.03712	4.03712	4.3183	4.03712
TRABD2B	4.03712	4.03712	4.03712	4.03712	4.03712	4.03712	4.03712	4.03712	4.4229	4.03712	4.03712	4.90145	4.03712	4.03712	4.03712	4.03712	4.57206	4.03712	4.59463	4.03712	4.03712	4.5249	4.37567	4.03712	4.03712	4.03712	4.44438	4.03712	4.03712	4.03712	4.03712	4.03712	4.37604	4.03712	4.03712	4.03712	4.03712	4.03712	4.03712	4.03712	4.03712	4.03712	4.03712	4.03712	4.42196	4.03712	4.03712	4.03712	4.03712	4.40847	4.03712	4.39431	4.03712	4.03712	4.03712	4.03712	4.03712	4.4147	4.03712	4.40761	4.03712	4.39942	4.03712	4.03712	5.26793	4.03712	4.03712	4.03712	4.51217	4.82049	5.27244	4.03712	4.72379	4.03712	4.03712	4.03712	4.03712	4.03712	4.03712	4.03712	4.51447	5.68176	4.44972	4.03712	4.69205	4.74697	4.03712	4.03712	4.91898	4.03712	4.03712	4.51494	4.03712	4.03712	4.03712	4.03712	4.03712	4.03712	4.03712	4.03712	4.49733	4.03712	4.03712	4.03712	4.03712	4.03712	4.03712	4.03712	4.03712	4.03712	4.03712	4.03712	4.03712	4.03712
FBXO17	8.60649	6.81572	6.88001	10.2269	10.9118	10.4196	8.84181	9.52702	10.1847	9.69373	9.63565	10.1081	7.73279	9.00999	8.94117	9.04834	8.62209	10.1449	9.79792	10.5702	9.57188	9.61591	7.96941	7.34824	8.89644	9.11415	7.83211	10.1409	9.37311	10.1847	9.2451	11.3903	5.83926	9.37436	7.93461	9.31619	8.52483	7.31733	10.1684	9.52691	9.1635	7.63077	11.0477	9.85194	8.82314	9.84026	9.40497	8.69813	9.90207	8.68927	9.93308	9.20633	9.07326	9.55269	8.56788	9.63534	9.31887	7.24859	7.83962	8.12403	9.09953	9.01197	5.2006	9.50308	9.00429	8.98093	8.18213	8.34776	8.69616	8.52908	6.86865	5.42969	8.06473	8.47968	9.34845	9.17505	8.74126	9.62338	10.0866	9.78257	9.68365	7.67524	9.05312	6.27861	8.88773	8.39888	10.479	9.4805	9.42486	10.2693	8.90872	7.94896	6.56905	9.13591	7.18627	6.14867	7.97059	7.68404	8.81999	5.12029	10.341	9.67385	10.0859	9.46238	8.99747	4.93199	9.00568	9.20922	9.67893	9.63198	9.22181	10.064	8.76305	8.70301
ZNF587B	6.87324	8.29387	7.74901	8.31416	9.47049	8.16682	8.61486	9.30746	8.82217	7.32122	8.12232	9.35561	7.73899	7.45837	7.96109	8.9079	8.9634	7.58851	10.2294	8.87478	8.7169	8.78614	7.71115	8.06373	8.04274	7.89073	9.06449	7.75214	8.23426	8.05443	7.79085	8.75283	9.27275	7.07564	7.91412	7.73102	8.86186	6.83405	8.45067	7.30406	9.96305	8.64003	9.37248	7.79435	7.92628	7.87527	9.69232	8.55701	8.66878	7.47473	9.63302	8.07974	7.33266	9.44321	7.9138	8.83264	7.0987	7.64381	7.38198	8.69827	8.26632	9.17943	8.42234	8.33469	7.83523	7.89506	8.53639	7.11383	8.78708	7.63282	7.89122	7.30782	8.30912	7.94829	8.6061	7.27573	8.82987	7.56568	7.8973	7.52701	9.06021	7.19857	7.07615	9.25909	7.40009	8.64815	7.36614	6.88708	8.57836	8.26776	8.47639	9.8784	7.79712	9.65618	6.80469	8.90403	7.03137	7.34437	7.71032	8.12295	8.58272	7.1268	8.81853	8.12628	8.5725	9.23084	7.72316	8.0648	9.17309	6.98129	7.78476	9.53052	7.92207	8.23807
SPIB	5.65037	6.25319	7.57873	4.93101	6.17077	4.8774	4.55245	8.997	5.67767	5.45771	4.88949	10.213	6.003	5.08779	10.0482	4.03712	7.75065	4.3968	5.46265	4.61723	4.53102	4.03712	7.94291	4.65804	5.46118	6.32793	4.8438	4.80156	7.13237	4.67243	6.15687	4.79226	5.38785	6.8734	5.94628	8.66241	6.61956	4.95071	5.67528	7.84761	5.10043	5.04456	4.40574	4.03712	4.42196	5.09845	6.03917	4.99536	9.02494	5.58495	4.38898	6.26431	6.09363	5.22782	9.08522	5.25133	4.94309	5.08494	4.67423	5.93262	9.89575	6.89523	4.03712	5.49503	5.36036	6.525	6.75011	5.63553	5.26251	5.29217	4.03712	5.60518	6.95963	9.24084	4.5271	7.26923	5.15255	7.46086	4.3583	6.44738	6.0428	6.66419	6.70896	6.82079	6.01823	5.56766	5.92683	6.54643	4.4018	6.31788	4.75434	4.85743	8.01182	5.19888	4.90789	4.03712	6.98814	7.29041	4.35883	6.99656	4.99957	4.54959	4.87526	7.64192	7.84818	5.46321	8.10259	5.39159	4.80709	6.22042	6.99841	4.9105	5.5587	6.164
H3Y1	4.77054	4.03712	4.03712	4.03712	4.03712	4.03712	4.84564	4.03712	4.03712	4.03712	4.03712	4.50402	4.03712	4.03712	4.03712	4.03712	4.03712	4.03712	4.59463	4.03712	4.03712	4.03712	4.03712	4.03712	4.03712	4.03712	4.03712	4.52396	4.03712	4.03712	4.03712	4.79226	4.37604	4.03712	4.41699	4.03712	4.03712	4.03712	4.38889	4.03712	4.03712	4.03712	4.55703	4.03712	4.03712	4.03712	4.03712	4.03712	4.03712	4.03712	4.38898	4.39431	4.03712	4.03712	4.03712	4.03712	4.03712	4.03712	4.03712	4.03712	4.03712	4.39942	4.03712	4.03712	4.03712	4.03712	4.03712	4.03712	4.03712	4.03712	4.03712	4.03712	4.03712	4.03712	4.03712	4.45339	4.03712	4.03712	4.03712	4.03712	4.03712	4.03712	4.03712	4.03712	4.03712	4.03712	5.0312	4.03712	4.03712	4.03712	4.03712	4.03712	4.03712	4.03712	4.43125	4.94416	4.31999	4.03712	4.03712	4.03712	4.36323	4.03712	4.03712	4.03712	4.03712	4.03712	4.03712	4.03712	4.38472	4.03712	4.03712	4.03712	4.03712	4.03712
ERVV-1	4.03712	4.03712	4.03712	4.03712	4.03712	4.03712	4.03712	5.30952	4.03712	4.03712	4.03712	4.36799	4.03712	4.03712	4.03712	4.03712	4.03712	4.03712	4.43256	4.03712	4.03712	4.38285	4.03712	4.39745	4.40676	4.03712	4.03712	4.03712	4.03712	4.03712	4.03712	4.03712	4.03712	4.03712	4.03712	4.03712	4.03712	5.12168	4.03712	4.03712	4.03712	4.03712	4.03712	4.03712	4.42196	4.03712	4.03712	4.405	4.03712	4.03712	4.03712	4.03712	4.03712	4.03712	4.03712	4.03712	4.03712	4.03712	4.03712	4.03712	4.73137	4.03712	4.03712	4.03712	4.03712	4.03712	4.03712	4.53054	4.03712	4.03712	4.03712	4.03712	4.03712	4.03712	4.03712	4.03712	4.03712	4.03712	4.03712	4.03712	4.03712	4.03712	4.03712	4.03712	4.03712	4.94762	4.61853	4.38045	4.03712	4.03712	4.03712	4.03712	4.03712	4.03712	4.81826	4.03712	4.03712	4.03712	4.03712	4.4704	4.03712	4.03712	4.03712	4.03712	4.38858	4.03712	4.03712	4.49101	4.03712	4.03712	4.03712	4.75378	4.03712	4.50955
ZIM2	4.03712	4.03712	4.03712	4.03712	4.39626	4.03712	4.92058	5.86727	4.03712	4.41781	4.03712	5.46148	4.03712	4.03712	4.39511	4.03712	4.03712	4.03712	4.03712	4.03712	4.03712	4.03712	4.37567	4.03712	4.03712	4.03712	4.03712	4.03712	4.36557	4.76879	4.38938	5.21204	4.03712	4.57543	4.03712	4.03712	4.03712	4.03712	4.73557	4.03712	6.15014	4.03712	4.40574	4.03712	4.57978	4.03712	4.03712	4.03712	4.03712	4.03712	5.79314	4.39431	4.73704	4.03712	4.03712	4.03712	4.59754	4.03712	4.40694	4.03712	4.03712	4.03712	5.40012	4.03712	4.66636	4.63154	4.03712	4.53054	4.03712	4.3602	4.03712	4.03712	4.52494	4.97002	4.03712	4.03712	4.03712	4.03712	4.49041	4.03712	4.03712	4.38332	4.03712	4.4049	4.03712	4.03712	4.03712	4.03712	4.03712	4.8338	4.03712	4.03712	4.03712	4.34467	4.03712	4.49621	4.03712	4.03712	4.59207	4.03712	4.03712	4.03712	4.03712	4.03712	4.03712	4.03712	4.03712	4.03712	4.03712	4.03712	4.03712	4.03712	4.3183	4.03712
CCDC194	4.03712	5.01462	4.03712	4.03712	4.03712	4.41714	4.03712	4.03712	4.03712	4.03712	4.38931	4.36799	4.03712	4.39422	4.54212	4.03712	4.57206	4.54449	4.03712	4.03712	4.03712	4.03712	4.03712	4.39745	4.03712	4.03712	4.03712	4.52396	4.03712	4.03712	4.03712	4.03712	4.51533	4.57543	4.03712	4.03712	4.03712	4.38736	4.03712	4.39932	4.03712	4.39963	4.55703	4.03712	4.03712	4.03712	4.81866	4.03712	4.38894	4.03712	4.03712	4.03712	4.03712	4.03712	4.83179	4.03712	4.36203	4.56959	4.55871	4.03712	4.03712	4.39942	4.03712	4.65327	4.03712	4.52359	4.88385	4.03712	4.37379	4.5944	4.40374	4.03712	4.52494	4.39498	5.11292	4.45339	4.44007	4.62592	4.3583	4.5319	4.62044	5.55625	4.03712	4.55586	4.69205	4.94762	4.03712	4.93314	4.5515	4.03712	5.04149	4.03712	4.39491	4.71975	4.03712	4.03712	4.03712	4.88972	4.35883	4.34407	4.03712	4.33403	4.03712	4.67045	4.64291	4.40732	4.46255	4.59189	4.03712	4.03712	4.53935	4.03712	4.03712	4.50955
RNF225	4.03712	4.03712	4.03712	4.03712	4.03712	4.03712	4.03712	4.03712	4.03712	4.03712	4.03712	4.03712	4.03712	4.03712	4.03712	4.03712	4.03712	4.03712	4.03712	5.10517	4.03712	4.03712	4.03712	4.03712	4.40676	5.94548	5.09439	4.03712	4.03712	4.03712	4.03712	4.69292	4.03712	4.03712	5.57898	4.03712	4.99112	4.03712	4.03712	4.03712	5.55192	4.03712	4.03712	4.03712	4.88783	4.03712	4.03712	4.03712	4.03712	4.03712	4.64359	4.03712	4.73704	4.03712	4.03712	4.90798	4.03712	5.48961	4.03712	4.40761	4.03712	4.03712	4.03712	5.03116	4.03712	4.38192	4.03712	4.03712	4.03712	4.5944	4.03712	4.03712	4.38288	4.03712	4.03712	4.03712	4.03712	4.03712	4.03712	4.03712	4.03712	4.03712	4.03712	4.03712	4.03712	4.03712	4.03712	4.03712	4.03712	4.03712	4.39849	4.03712	5.37762	4.03712	4.03712	4.03712	4.03712	4.03712	4.03712	4.03712	4.03712	4.03712	4.03712	4.03712	4.03712	4.03712	5.10139	4.03712	4.38472	4.03712	4.03712	4.03712	4.03712	4.03712
EGLN2	10.7244	10.7742	10.356	10.7501	12.1795	11.1229	10.5946	11.0044	11.8727	10.9474	10.8713	11.8365	12.1411	10.7667	10.692	11.259	10.9883	10.6243	11.6162	10.2062	11.0573	10.9977	10.7513	11.3821	10.7065	10.25	9.67723	10.7528	10.6901	11.5904	11.4393	9.75528	10.9072	10.5683	11.3318	10.4173	10.5806	10.3055	10.6172	11.0337	9.90807	10.7277	9.85635	10.8003	10.6227	11.0167	10.4009	10.6874	10.7793	11.2133	10.7446	10.8817	10.4813	10.8241	10.8652	10.8763	10.683	10.6409	10.5478	11.2356	10.8212	11.2083	9.92704	10.8547	10.8035	10.2898	9.9036	10.1484	10.5578	10.7852	10.4524	10.3772	11.3034	10.6108	10.6173	10.7914	11.0195	10.4937	10.7765	10.8804	10.4607	11.0333	10.2313	10.2829	11.2584	11.2773	11.7959	10.8302	10.286	10.7704	10.5645	10.3355	10.4361	10.8715	10.8667	11.0651	10.4882	10.7176	10.699	10.4838	10.7318	10.1145	11.2584	10.5901	10.6083	10.8423	10.5721	10.7884	10.7329	10.7173	10.8418	10.7235	11.087	11.0167

### Sheet: 4. AMvCM DE
Ensembl	wikigene_name	description	baseMean	log2FoldChange	lfcSE	stat	pvalue	padj
ENSG00000141096	DPEP3	dipeptidase 3 [Source:HGNC Symbol;Acc:HGNC:23029]	167.485	4.41906	0.485801	9.09646	9.33e-20	5.01e-16
ENSG00000156150	ALX3	ALX homeobox 3 [Source:HGNC Symbol;Acc:HGNC:449]	27.5889	4.31791	0.419328	10.2972	7.25e-25	9.73e-21
ENSG00000154118	JPH3	junctophilin 3 [Source:HGNC Symbol;Acc:HGNC:14203]	20.267	3.224	0.455808	7.07315	1.51e-12	5.57e-10
ENSG00000105427	CNFN	cornifelin [Source:HGNC Symbol;Acc:HGNC:30183]	410.911	3.20777	0.397874	8.06228	7.49e-16	8.78e-13
ENSG00000100191	SLC5A4	solute carrier family 5 member 4 [Source:HGNC Symbol;Acc:HGNC:11039]	205.092	3.10873	0.396825	7.834	4.73e-15	4.52e-12
ENSG00000173705	SUSD5	sushi domain containing 5 [Source:HGNC Symbol;Acc:HGNC:29061]	1850.14	3.10285	0.386423	8.02966	9.77e-16	1.09e-12
ENSG00000125780	TGM3	transglutaminase 3 [Source:HGNC Symbol;Acc:HGNC:11779]	113.617	3.05109	0.498921	6.11538	9.63e-10	1.36e-07
ENSG00000173809	TDRD12	tudor domain containing 12 [Source:HGNC Symbol;Acc:HGNC:25044]	270.557	3.0048	0.46299	6.48999	8.58e-11	1.74e-08
ENSG00000007350	TKTL1	transketolase like 1 [Source:HGNC Symbol;Acc:HGNC:11835]	658.185	2.97901	0.41929	7.1049	1.2e-12	4.68e-10
ENSG00000133454	MYO18B	myosin XVIIIB [Source:HGNC Symbol;Acc:HGNC:18150]	30.0621	2.97065	0.461223	6.44082	1.19e-10	2.31e-08
ENSG00000085741	WNT11	Wnt family member 11 [Source:HGNC Symbol;Acc:HGNC:12776]	106.594	2.94292	0.345954	8.50669	1.79e-17	3.2e-14
ENSG00000127241	MASP1	mannan binding lectin serine peptidase 1 [Source:HGNC Symbol;Acc:HGNC:6901]	226.993	2.93975	0.396078	7.42216	1.15e-13	6.44e-11
ENSG00000124107	SLPI	secretory leukocyte peptidase inhibitor [Source:HGNC Symbol;Acc:HGNC:11092]	516.228	2.93185	0.484085	6.05648	1.39e-09	1.85e-07
ENSG00000183317	EPHA10	EPH receptor A10 [Source:HGNC Symbol;Acc:HGNC:19987]	20.3708	2.89814	0.411603	7.0411	1.91e-12	6.48e-10
ENSG00000248672	LY75-CD302	LY75-CD302 readthrough [Source:HGNC Symbol;Acc:HGNC:38828]	14.4476	2.89163	0.534979	5.40512	6.48e-08	4.09e-06
ENSG00000104848	KCNA7	potassium voltage-gated channel subfamily A member 7 [Source:HGNC Symbol;Acc:HGNC:6226]	5.93303	2.8907	0.449644	6.42887	1.29e-10	2.45e-08
ENSG00000086548	CEACAM6	CEA cell adhesion molecule 6 [Source:HGNC Symbol;Acc:HGNC:1818]	73.9688	2.88482	0.522865	5.51734	3.44e-08	2.49e-06
ENSG00000100181	TPTEP1	TPTE pseudogene 1 [Source:HGNC Symbol;Acc:HGNC:43648]	143.095	2.88069	0.325517	8.84957	8.79e-19	2.62e-15
ENSG00000130700	GATA5	GATA binding protein 5 [Source:HGNC Symbol;Acc:HGNC:15802]	5.01057	2.87946	0.519934	5.53812	3.06e-08	2.27e-06
ENSG00000140519	RHCG	Rh family C glycoprotein [Source:HGNC Symbol;Acc:HGNC:18140]	250.311	2.78411	0.402761	6.91256	4.76e-12	1.38e-09
ENSG00000172482	AGXT	alanine--glyoxylate and serine--pyruvate aminotransferase [Source:HGNC Symbol;Acc:HGNC:341]	4.62573	2.78	0.492617	5.64334	1.67e-08	1.44e-06
ENSG00000170454	KRT75	keratin 75 [Source:HGNC Symbol;Acc:HGNC:24431]	181.367	2.77719	0.536696	5.1746	2.28e-07	1.09e-05
ENSG00000185559	DLK1	delta like non-canonical Notch ligand 1 [Source:HGNC Symbol;Acc:HGNC:2907]	24.6794	2.77387	0.510065	5.43828	5.38e-08	3.55e-06
ENSG00000178172	SPINK6	serine peptidase inhibitor Kazal type 6 [Source:HGNC Symbol;Acc:HGNC:29486]	72.7893	2.76647	0.536174	5.15965	2.47e-07	1.16e-05
ENSG00000009709	PAX7	paired box 7 [Source:HGNC Symbol;Acc:HGNC:8621]	7.44632	2.75584	0.492988	5.59008	2.27e-08	1.83e-06
ENSG00000186832	KRT16	keratin 16 [Source:HGNC Symbol;Acc:HGNC:6423]	15573.7	2.75098	0.524456	5.2454	1.56e-07	8e-06
ENSG00000108342	CSF3	colony stimulating factor 3 [Source:HGNC Symbol;Acc:HGNC:2438]	15.2111	2.7506	0.519425	5.29547	1.19e-07	6.43e-06
ENSG00000171403	KRT9	keratin 9 [Source:HGNC Symbol;Acc:HGNC:6447]	138.942	2.73488	0.533966	5.12183	3.03e-07	1.38e-05
ENSG00000196218	RYR1	ryanodine receptor 1 [Source:HGNC Symbol;Acc:HGNC:10483]	493.863	2.72143	0.276558	9.84039	7.54e-23	6.74e-19
ENSG00000161798	AQP5	aquaporin 5 [Source:HGNC Symbol;Acc:HGNC:638]	71.2491	2.69735	0.436995	6.17249	6.72e-10	1.01e-07
ENSG00000168671	UGT3A2	UDP glycosyltransferase family 3 member A2 [Source:HGNC Symbol;Acc:HGNC:27266]	30.4384	2.68999	0.476468	5.64569	1.65e-08	1.43e-06
ENSG00000169862	CTNND2	catenin delta 2 [Source:HGNC Symbol;Acc:HGNC:2516]	49.5269	2.63761	0.43391	6.07869	1.21e-09	1.65e-07
ENSG00000146453	PNLDC1	PARN like, ribonuclease domain containing 1 [Source:HGNC Symbol;Acc:HGNC:21185]	21.5017	2.63	0.438962	5.9914	2.08e-09	2.61e-07
ENSG00000073146	MOV10L1	Mov10 like RISC complex RNA helicase 1 [Source:HGNC Symbol;Acc:HGNC:7201]	20.3352	2.62073	0.358873	7.30265	2.82e-13	1.4e-10
ENSG00000136457	CHAD	chondroadherin [Source:HGNC Symbol;Acc:HGNC:1909]	35.6033	2.60306	0.463873	5.61158	2e-08	1.66e-06
ENSG00000170819	BFSP2	beaded filament structural protein 2 [Source:HGNC Symbol;Acc:HGNC:1041]	16.8322	2.59605	0.378984	6.85001	7.38e-12	2.04e-09
ENSG00000162998	FRZB	frizzled related protein [Source:HGNC Symbol;Acc:HGNC:3959]	727.276	2.58717	0.337231	7.6718	1.7e-14	1.3e-11
ENSG00000215612	HMX1	H6 family homeobox 1 [Source:HGNC Symbol;Acc:HGNC:5017]	8.92938	2.58134	0.518549	4.97801	6.42e-07	2.48e-05
ENSG00000157851	DPYSL5	dihydropyrimidinase like 5 [Source:HGNC Symbol;Acc:HGNC:20637]	15.3901	2.54292	0.459121	5.53867	3.05e-08	2.26e-06
ENSG00000100156	SLC16A8	solute carrier family 16 member 8 [Source:HGNC Symbol;Acc:HGNC:16270]	11.8806	2.53965	0.378409	6.71139	1.93e-11	4.93e-09
ENSG00000124102	PI3	peptidase inhibitor 3 [Source:HGNC Symbol;Acc:HGNC:8947]	649.636	2.52976	0.505013	5.00929	5.46e-07	2.19e-05
ENSG00000066230	SLC9A3	solute carrier family 9 member A3 [Source:HGNC Symbol;Acc:HGNC:11073]	758.213	2.52564	0.444338	5.68406	1.32e-08	1.22e-06
ENSG00000160180	TFF3	trefoil factor 3 [Source:HGNC Symbol;Acc:HGNC:11757]	122.057	2.49454	0.344387	7.24342	4.38e-13	2.13e-10
ENSG00000187122	SLIT1	slit guidance ligand 1 [Source:HGNC Symbol;Acc:HGNC:11085]	6.5838	2.4923	0.495074	5.03419	4.8e-07	1.97e-05
ENSG00000070526	ST6GALNAC1	ST6 N-acetylgalactosaminide alpha-2,6-sialyltransferase 1 [Source:HGNC Symbol;Acc:HGNC:23614]	31.1947	2.48736	0.333371	7.46125	8.57e-14	4.89e-11
ENSG00000101076	HNF4A	hepatocyte nuclear factor 4 alpha [Source:HGNC Symbol;Acc:HGNC:5024]	8.90539	2.48498	0.512637	4.84745	1.25e-06	4.16e-05
ENSG00000170465	KRT6C	keratin 6C [Source:HGNC Symbol;Acc:HGNC:20406]	9473.83	2.4714	0.535841	4.6122	3.98e-06	0.000103064
ENSG00000169006	NTSR2	neurotensin receptor 2 [Source:HGNC Symbol;Acc:HGNC:8040]	2.10358	2.4709	0.516705	4.78203	1.74e-06	5.42e-05
ENSG00000143869	GDF7	growth differentiation factor 7 [Source:HGNC Symbol;Acc:HGNC:4222]	21.4596	2.46675	0.386406	6.38382	1.73e-10	3.13e-08
ENSG00000165548	TMEM63C	transmembrane protein 63C [Source:HGNC Symbol;Acc:HGNC:23787]	35.6256	2.46323	0.335638	7.33892	2.15e-13	1.11e-10
ENSG00000184351	KRTAP19-1	keratin associated protein 19-1 [Source:HGNC Symbol;Acc:HGNC:18936]	241.145	2.46071	0.459539	5.35474	8.57e-08	5.05e-06
ENSG00000166426	CRABP1	cellular retinoic acid binding protein 1 [Source:HGNC Symbol;Acc:HGNC:2338]	71.2379	2.45236	0.42292	5.79862	6.69e-09	7.05e-07
ENSG00000224109	CENPVL3	centromere protein V like 3 [Source:HGNC Symbol;Acc:HGNC:43880]	2.36172	2.44643	0.514461	4.75532	1.98e-06	6.01e-05
ENSG00000204296	TSBP1	testis expressed basic protein 1 [Source:HGNC Symbol;Acc:HGNC:13922]	13.3444	2.43488	0.53191	4.57761	4.7e-06	0.000117468
ENSG00000248703	LINC02415	long intergenic non-protein coding RNA 2415 [Source:HGNC Symbol;Acc:HGNC:53344]	2.31949	2.4311	0.468198	5.19246	2.08e-07	1.02e-05
ENSG00000100399	CHADL	chondroadherin like [Source:HGNC Symbol;Acc:HGNC:25165]	333.313	2.43074	0.329321	7.38107	1.57e-13	8.5e-11
ENSG00000114638	UPK1B	uroplakin 1B [Source:HGNC Symbol;Acc:HGNC:12578]	6.6633	2.4195	0.533061	4.53888	5.66e-06	0.000135812
ENSG00000185479	KRT6B	keratin 6B [Source:HGNC Symbol;Acc:HGNC:6444]	15781.7	2.40759	0.520277	4.62751	3.7e-06	9.69e-05
ENSG00000156395	SORCS3	sortilin related VPS10 domain containing receptor 3 [Source:HGNC Symbol;Acc:HGNC:16699]	3.5481	2.40732	0.468343	5.14008	2.75e-07	1.27e-05
ENSG00000150656	CNDP1	carnosine dipeptidase 1 [Source:HGNC Symbol;Acc:HGNC:20675]	243.189	2.40298	0.454409	5.28814	1.24e-07	6.58e-06
ENSG00000130037	KCNA5	potassium voltage-gated channel subfamily A member 5 [Source:HGNC Symbol;Acc:HGNC:6224]	19.9453	2.40245	0.33249	7.22563	4.99e-13	2.31e-10
ENSG00000135773	CAPN9	calpain 9 [Source:HGNC Symbol;Acc:HGNC:1486]	4.53771	2.3992	0.452957	5.29676	1.18e-07	6.4e-06
ENSG00000205420	KRT6A	keratin 6A [Source:HGNC Symbol;Acc:HGNC:6443]	25523.7	2.39236	0.51182	4.67422	2.95e-06	8.15e-05
ENSG00000234944	LINC02623	long intergenic non-protein coding RNA 2623 [Source:HGNC Symbol;Acc:HGNC:54101]	1.33725	2.37727	0.507621	4.68317	2.82e-06	7.9e-05
ENSG00000184302	SIX6	SIX homeobox 6 [Source:HGNC Symbol;Acc:HGNC:10892]	6.38071	2.35817	0.444236	5.30838	1.11e-07	6.08e-06
ENSG00000204603	LINC01257	long intergenic non-protein coding RNA 1257 [Source:HGNC Symbol;Acc:HGNC:26972]	12.2581	2.34897	0.502675	4.67294	2.97e-06	8.18e-05
ENSG00000237787	LINC02877	long intergenic non-protein coding RNA 2877 [Source:HGNC Symbol;Acc:HGNC:37259]	7.20892	2.34068	0.518349	4.51566	6.31e-06	0.000148783
ENSG00000163630	SYNPR	synaptoporin [Source:HGNC Symbol;Acc:HGNC:16507]	233.895	2.34067	0.48002	4.8762	1.08e-06	3.73e-05
ENSG00000111339	ART4	ADP-ribosyltransferase 4 (Dombrock blood group) [Source:HGNC Symbol;Acc:HGNC:726]	51.1256	2.33722	0.410206	5.69767	1.21e-08	1.15e-06
ENSG00000177910	SPATA31C2	SPATA31 subfamily C member 2 [Source:HGNC Symbol;Acc:HGNC:24508]	7.83095	2.3365	0.518518	4.5061	6.6e-06	0.000154823
ENSG00000197921	HES5	hes family bHLH transcription factor 5 [Source:HGNC Symbol;Acc:HGNC:19764]	4.94532	2.33224	0.34121	6.83521	8.19e-12	2.24e-09
ENSG00000243955	GSTA1	glutathione S-transferase alpha 1 [Source:HGNC Symbol;Acc:HGNC:4626]	8.77109	2.32016	0.444272	5.22238	1.77e-07	8.87e-06
ENSG00000163220	S100A9	S100 calcium binding protein A9 [Source:HGNC Symbol;Acc:HGNC:10499]	7265.41	2.31565	0.400677	5.77936	7.5e-09	7.77e-07
ENSG00000165566	AMER2	APC membrane recruitment protein 2 [Source:HGNC Symbol;Acc:HGNC:26360]	63.1671	2.31265	0.472817	4.89122	1e-06	3.5e-05
ENSG00000179148	ALOXE3	arachidonate lipoxygenase 3 [Source:HGNC Symbol;Acc:HGNC:13743]	40.4615	2.31043	0.477635	4.83724	1.32e-06	4.32e-05
ENSG00000171533	MAP6	microtubule associated protein 6 [Source:HGNC Symbol;Acc:HGNC:6868]	154.701	2.30069	0.331304	6.94436	3.8e-12	1.15e-09
ENSG00000152207	CYSLTR2	cysteinyl leukotriene receptor 2 [Source:HGNC Symbol;Acc:HGNC:18274]	207.337	2.29688	0.384054	5.98062	2.22e-09	2.76e-07
ENSG00000072832	CRMP1	collapsin response mediator protein 1 [Source:HGNC Symbol;Acc:HGNC:2365]	226.278	2.29237	0.380297	6.02783	1.66e-09	2.15e-07
ENSG00000182040	USH1G	USH1 protein network component sans [Source:HGNC Symbol;Acc:HGNC:16356]	10.2027	2.27873	0.512752	4.44411	8.83e-06	0.000196297
ENSG00000128422	KRT17	keratin 17 [Source:HGNC Symbol;Acc:HGNC:6427]	11316.1	2.24884	0.525655	4.27817	1.88e-05	0.000363372
ENSG00000074317	SNCB	synuclein beta [Source:HGNC Symbol;Acc:HGNC:11140]	42.031	2.24353	0.403518	5.55993	2.7e-08	2.07e-06
ENSG00000132554	RGS22	regulator of G protein signaling 22 [Source:HGNC Symbol;Acc:HGNC:24499]	16.626	2.24305	0.38038	5.89686	3.7e-09	4.23e-07
ENSG00000100473	COCH	cochlin [Source:HGNC Symbol;Acc:HGNC:2180]	114.221	2.24075	0.371209	6.03634	1.58e-09	2.06e-07
ENSG00000162105	SHANK2	SH3 and multiple ankyrin repeat domains 2 [Source:HGNC Symbol;Acc:HGNC:14295]	54.5616	2.23826	0.404976	5.5269	3.26e-08	2.37e-06
ENSG00000143546	S100A8	S100 calcium binding protein A8 [Source:HGNC Symbol;Acc:HGNC:10498]	3804.2	2.2299	0.436551	5.108	3.26e-07	1.47e-05
ENSG00000081277	PKP1	plakophilin 1 [Source:HGNC Symbol;Acc:HGNC:9023]	2583.56	2.22506	0.469434	4.73988	2.14e-06	6.39e-05
ENSG00000075461	CACNG4	calcium voltage-gated channel auxiliary subunit gamma 4 [Source:HGNC Symbol;Acc:HGNC:1408]	8.49279	2.21285	0.409608	5.40235	6.58e-08	4.13e-06
ENSG00000171798	KNDC1	kinase non-catalytic C-lobe domain containing 1 [Source:HGNC Symbol;Acc:HGNC:29374]	31.9351	2.21026	0.426579	5.18137	2.2e-07	1.06e-05
ENSG00000255433	LINC02735	long intergenic non-protein coding RNA 2735 [Source:HGNC Symbol;Acc:HGNC:54252]	11.8257	2.20109	0.480748	4.57848	4.68e-06	0.000117198
ENSG00000166736	HTR3A	5-hydroxytryptamine receptor 3A [Source:HGNC Symbol;Acc:HGNC:5297]	7.38082	2.18586	0.505722	4.32226	1.54e-05	0.000311708
ENSG00000007038	PRSS21	serine protease 21 [Source:HGNC Symbol;Acc:HGNC:9485]	120.322	2.18335	0.446903	4.88551	1.03e-06	3.58e-05
ENSG00000214514	KRT42P	keratin 42 pseudogene [Source:HGNC Symbol;Acc:HGNC:27581]	6.04719	2.16997	0.527421	4.1143	3.88e-05	0.000643034
ENSG00000128610	FEZF1	FEZ family zinc finger 1 [Source:HGNC Symbol;Acc:HGNC:22788]	4.92927	2.16178	0.520236	4.15539	3.25e-05	0.000559452
ENSG00000182585	EPGN	epithelial mitogen [Source:HGNC Symbol;Acc:HGNC:17470]	38.3016	2.15468	0.536045	4.01959	5.83e-05	0.000879047
ENSG00000081138	CDH7	cadherin 7 [Source:HGNC Symbol;Acc:HGNC:1766]	62.7138	2.14302	0.461366	4.64493	3.4e-06	9.13e-05
ENSG00000166897	ELFN2	extracellular leucine rich repeat and fibronectin type III domain containing 2 [Source:HGNC Symbol;Acc:HGNC:29396]	38.4278	2.13961	0.412223	5.19043	2.1e-07	1.03e-05
ENSG00000090932	DLL3	delta like canonical Notch ligand 3 [Source:HGNC Symbol;Acc:HGNC:2909]	606.711	2.13238	0.343293	6.21154	5.25e-10	8.23e-08
ENSG00000250584	LINC01511	long intergenic non-protein coding RNA 1511 [Source:HGNC Symbol;Acc:HGNC:51200]	1.36489	2.12992	0.497748	4.27911	1.88e-05	0.000362116
ENSG00000006747	SCIN	scinderin [Source:HGNC Symbol;Acc:HGNC:21695]	1946.32	2.12843	0.376629	5.65127	1.59e-08	1.4e-06
ENSG00000218823	PAPOLB	poly(A) polymerase beta [Source:HGNC Symbol;Acc:HGNC:15970]	3.02564	2.12372	0.417108	5.09153	3.55e-07	1.56e-05
ENSG00000181333	HEPHL1	hephaestin like 1 [Source:HGNC Symbol;Acc:HGNC:30477]	64.9754	2.12216	0.531319	3.99413	6.49e-05	0.000955938
ENSG00000139055	ERP27	endoplasmic reticulum protein 27 [Source:HGNC Symbol;Acc:HGNC:26495]	66.4989	2.10313	0.27954	7.52354	5.33e-14	3.37e-11
ENSG00000163221	S100A12	S100 calcium binding protein A12 [Source:HGNC Symbol;Acc:HGNC:10489]	19.8253	2.10045	0.421721	4.98066	6.34e-07	2.46e-05
ENSG00000103175	WFDC1	WAP four-disulfide core domain 1 [Source:HGNC Symbol;Acc:HGNC:15466]	430.314	2.09836	0.375271	5.59158	2.25e-08	1.82e-06
ENSG00000171954	CYP4F22	cytochrome P450 family 4 subfamily F member 22 [Source:HGNC Symbol;Acc:HGNC:26820]	55.2971	2.09733	0.479097	4.37768	1.2e-05	0.000253752
ENSG00000198883	PNMA5	PNMA family member 5 [Source:HGNC Symbol;Acc:HGNC:18743]	4.53938	2.09394	0.457484	4.57709	4.71e-06	0.000117541
ENSG00000248771	SMIM31	small integral membrane protein 31 [Source:HGNC Symbol;Acc:HGNC:49638]	6.91691	2.09241	0.497864	4.20276	2.64e-05	0.000474049
ENSG00000049283	EPN3	epsin 3 [Source:HGNC Symbol;Acc:HGNC:18235]	44.2517	2.07925	0.508116	4.09207	4.28e-05	0.000686724
ENSG00000132938	MTUS2	microtubule associated scaffold protein 2 [Source:HGNC Symbol;Acc:HGNC:20595]	3.32919	2.06933	0.378514	5.46698	4.58e-08	3.18e-06
ENSG00000163216	SPRR2D	small proline rich protein 2D [Source:HGNC Symbol;Acc:HGNC:11264]	295.49	2.06826	0.532092	3.88705	0.000101472	0.00136367
ENSG00000142319	SLC6A3	solute carrier family 6 member 3 [Source:HGNC Symbol;Acc:HGNC:11049]	2.62849	2.05605	0.43463	4.73058	2.24e-06	6.61e-05
ENSG00000141052	MYOCD	myocardin [Source:HGNC Symbol;Acc:HGNC:16067]	11.5592	2.05102	0.321469	6.38014	1.77e-10	3.19e-08
ENSG00000230316	FEZF1-AS1	FEZF1 antisense RNA 1 [Source:HGNC Symbol;Acc:HGNC:41001]	24.1238	2.0462	0.485145	4.21771	2.47e-05	0.000449733
ENSG00000162951	LRRTM1	leucine rich repeat transmembrane neuronal 1 [Source:HGNC Symbol;Acc:HGNC:19408]	150.786	2.04564	0.482807	4.23697	2.27e-05	0.000420567
ENSG00000204538	PSORS1C2	psoriasis susceptibility 1 candidate 2 [Source:HGNC Symbol;Acc:HGNC:17199]	27.1328	2.03323	0.441053	4.60994	4.03e-06	0.000103989
ENSG00000204632	HLA-G	major histocompatibility complex, class I, G [Source:HGNC Symbol;Acc:HGNC:4964]	77.2448	2.03262	0.365039	5.56822	2.57e-08	2e-06
ENSG00000204694	OR11A1	olfactory receptor family 11 subfamily A member 1 [Source:HGNC Symbol;Acc:HGNC:8176]	2.28473	2.02273	0.536226	3.77216	0.000161839	0.00198136
ENSG00000007908	SELE	selectin E [Source:HGNC Symbol;Acc:HGNC:10718]	365.191	2.01403	0.374777	5.37392	7.7e-08	4.65e-06
ENSG00000186847	KRT14	keratin 14 [Source:HGNC Symbol;Acc:HGNC:6416]	21578.6	2.01272	0.511462	3.93522	8.31e-05	0.00116734
ENSG00000121075	TBX4	T-box transcription factor 4 [Source:HGNC Symbol;Acc:HGNC:11603]	32.0765	2.00564	0.388374	5.1642	2.41e-07	1.14e-05
ENSG00000196754	S100A2	S100 calcium binding protein A2 [Source:HGNC Symbol;Acc:HGNC:10492]	1103.78	1.99826	0.413627	4.83106	1.36e-06	4.43e-05
ENSG00000134755	DSC2	desmocollin 2 [Source:HGNC Symbol;Acc:HGNC:3036]	842.377	1.99519	0.369109	5.40542	6.47e-08	4.09e-06
ENSG00000138622	HCN4	hyperpolarization activated cyclic nucleotide gated potassium channel 4 [Source:HGNC Symbol;Acc:HGNC:16882]	1.97706	1.98592	0.447103	4.44176	8.92e-06	0.000197968
ENSG00000148798	INA	internexin neuronal intermediate filament protein alpha [Source:HGNC Symbol;Acc:HGNC:6057]	55.9525	1.98524	0.445616	4.45504	8.39e-06	0.000187995
ENSG00000206047	DEFA1	defensin alpha 1 [Source:HGNC Symbol;Acc:HGNC:2761]	1.69603	1.98049	0.506521	3.90998	9.23e-05	0.00126974
ENSG00000163993	S100P	S100 calcium binding protein P [Source:HGNC Symbol;Acc:HGNC:10504]	12.1685	1.97666	0.40705	4.85605	1.2e-06	4.03e-05
ENSG00000160886	LY6K	lymphocyte antigen 6 family member K [Source:HGNC Symbol;Acc:HGNC:24225]	253.522	1.9744	0.436711	4.52106	6.15e-06	0.00014593
ENSG00000139874	SSTR1	somatostatin receptor 1 [Source:HGNC Symbol;Acc:HGNC:11330]	2.24565	1.96483	0.428784	4.58233	4.6e-06	0.000115598
ENSG00000140459	CYP11A1	cytochrome P450 family 11 subfamily A member 1 [Source:HGNC Symbol;Acc:HGNC:2590]	23.4312	1.95122	0.395581	4.93254	8.12e-07	2.98e-05
ENSG00000186081	KRT5	keratin 5 [Source:HGNC Symbol;Acc:HGNC:6442]	14256.2	1.95023	0.502863	3.87826	0.000105205	0.00140749
ENSG00000163141	BNIPL	BCL2 interacting protein like [Source:HGNC Symbol;Acc:HGNC:16976]	111.679	1.94633	0.416743	4.67034	3.01e-06	8.24e-05
ENSG00000189334	S100A14	S100 calcium binding protein A14 [Source:HGNC Symbol;Acc:HGNC:18901]	770.195	1.94544	0.495374	3.92722	8.59e-05	0.00119712
ENSG00000092051	JPH4	junctophilin 4 [Source:HGNC Symbol;Acc:HGNC:20156]	105.813	1.94124	0.318161	6.10143	1.05e-09	1.46e-07
ENSG00000164825	DEFB1	defensin beta 1 [Source:HGNC Symbol;Acc:HGNC:2766]	62.2835	1.93787	0.492032	3.93851	8.2e-05	0.00115387
ENSG00000231811	LOC101927888	novel transcript	2.28827	1.93681	0.478891	4.04436	5.25e-05	0.000809755
ENSG00000188910	GJB3	gap junction protein beta 3 [Source:HGNC Symbol;Acc:HGNC:4285]	88.8886	1.93283	0.500714	3.86015	0.000113316	0.00149051
ENSG00000183166	CALN1	calneuron 1 [Source:HGNC Symbol;Acc:HGNC:13248]	27.3399	1.92828	0.470683	4.09676	4.19e-05	0.000677023
ENSG00000165443	PHYHIPL	phytanoyl-CoA 2-hydroxylase interacting protein like [Source:HGNC Symbol;Acc:HGNC:29378]	46.2534	1.92464	0.364741	5.27673	1.32e-07	6.92e-06
ENSG00000121552	CSTA	cystatin A [Source:HGNC Symbol;Acc:HGNC:2481]	1407.95	1.92383	0.415641	4.62859	3.68e-06	9.67e-05
ENSG00000052850	ALX4	ALX homeobox 4 [Source:HGNC Symbol;Acc:HGNC:450]	47.1218	1.92114	0.376469	5.10306	3.34e-07	1.5e-05
ENSG00000149243	KLHL35	kelch like family member 35 [Source:HGNC Symbol;Acc:HGNC:26597]	137.726	1.91786	0.288366	6.6508	2.92e-11	6.87e-09
ENSG00000163209	SPRR3	small proline rich protein 3 [Source:HGNC Symbol;Acc:HGNC:11268]	7.9483	1.91351	0.537568	3.55957	0.000371456	0.00373461
ENSG00000122574	WIPF3	WAS/WASL interacting protein family member 3 [Source:HGNC Symbol;Acc:HGNC:22004]	745.388	1.91266	0.314758	6.07662	1.23e-09	1.66e-07
ENSG00000156564	LRFN2	leucine rich repeat and fibronectin type III domain containing 2 [Source:HGNC Symbol;Acc:HGNC:21226]	7.24361	1.91212	0.474889	4.02645	5.66e-05	0.000858643
ENSG00000116544	DLGAP3	DLG associated protein 3 [Source:HGNC Symbol;Acc:HGNC:30368]	27.2098	1.91131	0.269412	7.0944	1.3e-12	4.98e-10
ENSG00000069482	GAL	galanin and GMAP prepropeptide [Source:HGNC Symbol;Acc:HGNC:4114]	59.582	1.9085	0.369465	5.16556	2.4e-07	1.13e-05
ENSG00000142700	DMRTA2	DMRT like family A2 [Source:HGNC Symbol;Acc:HGNC:13908]	16.9864	1.90835	0.431556	4.42203	9.78e-06	0.000213059
ENSG00000137975	CLCA2	chloride channel accessory 2 [Source:HGNC Symbol;Acc:HGNC:2016]	768.86	1.90736	0.471817	4.04259	5.29e-05	0.000814497
ENSG00000176177	ENTHD1	ENTH domain containing 1 [Source:HGNC Symbol;Acc:HGNC:26352]	816.383	1.90051	0.41004	4.63494	3.57e-06	9.43e-05
ENSG00000169218	RSPO1	R-spondin 1 [Source:HGNC Symbol;Acc:HGNC:21679]	11.0827	1.89993	0.404803	4.69346	2.69e-06	7.59e-05
ENSG00000099812	MISP	mitotic spindle positioning [Source:HGNC Symbol;Acc:HGNC:27000]	3.97172	1.89177	0.46467	4.07122	4.68e-05	0.000739248
ENSG00000105605	CACNG7	calcium voltage-gated channel auxiliary subunit gamma 7 [Source:HGNC Symbol;Acc:HGNC:13626]	1.73311	1.89118	0.527298	3.58654	0.000335089	0.00346508
ENSG00000143556	S100A7	S100 calcium binding protein A7 [Source:HGNC Symbol;Acc:HGNC:10497]	3653.12	1.88472	0.531206	3.548	0.000388163	0.00385247
ENSG00000172179	PRL	prolactin [Source:HGNC Symbol;Acc:HGNC:9445]	5.87737	1.88189	0.469684	4.00672	6.16e-05	0.000917514
ENSG00000183090	FREM3	FRAS1 related extracellular matrix 3 [Source:HGNC Symbol;Acc:HGNC:25172]	1.12145	1.88024	0.450934	4.16966	3.05e-05	0.000531698
ENSG00000201321	RNA5S9	RNA, 5S ribosomal 9 [Source:HGNC Symbol;Acc:HGNC:34370]	2.11936	1.87849	0.353615	5.31225	1.08e-07	5.98e-06
ENSG00000188883	KLRG2	killer cell lectin like receptor G2 [Source:HGNC Symbol;Acc:HGNC:24778]	5.54318	1.87807	0.411026	4.56922	4.9e-06	0.000120694
ENSG00000241794	SPRR2A	small proline rich protein 2A [Source:HGNC Symbol;Acc:HGNC:11261]	698.067	1.8768	0.537363	3.49261	0.00047832	0.00453608
ENSG00000087495	PHACTR3	phosphatase and actin regulator 3 [Source:HGNC Symbol;Acc:HGNC:15833]	69.7378	1.8734	0.361958	5.17573	2.27e-07	1.09e-05
ENSG00000196581	AJAP1	adherens junctions associated protein 1 [Source:HGNC Symbol;Acc:HGNC:30801]	38.0005	1.87192	0.352218	5.31465	1.07e-07	5.91e-06
ENSG00000163421	PROK2	prokineticin 2 [Source:HGNC Symbol;Acc:HGNC:18455]	3.91911	1.86703	0.400928	4.65676	3.21e-06	8.72e-05
ENSG00000187642	PERM1	PPARGC1 and ESRR induced regulator, muscle 1 [Source:HGNC Symbol;Acc:HGNC:28208]	24.4446	1.86363	0.393787	4.7326	2.22e-06	6.56e-05
ENSG00000173175	ADCY5	adenylate cyclase 5 [Source:HGNC Symbol;Acc:HGNC:236]	65.8744	1.86361	0.290736	6.40999	1.46e-10	2.69e-08
ENSG00000137878	GCOM1	GRINL1A complex locus 1 [Source:HGNC Symbol;Acc:HGNC:26424]	28.7188	1.86135	0.411881	4.51914	6.21e-06	0.000147001
ENSG00000160181	TFF2	trefoil factor 2 [Source:HGNC Symbol;Acc:HGNC:11756]	7.37603	1.85923	0.482356	3.85448	0.000115974	0.00151381
ENSG00000162892	IL24	interleukin 24 [Source:HGNC Symbol;Acc:HGNC:11346]	32.2625	1.85203	0.448004	4.13397	3.57e-05	0.000599634
ENSG00000198074	AKR1B10	aldo-keto reductase family 1 member B10 [Source:HGNC Symbol;Acc:HGNC:382]	121.205	1.84973	0.521886	3.54432	0.000393635	0.00389338
ENSG00000144331	ZNF385B	zinc finger protein 385B [Source:HGNC Symbol;Acc:HGNC:26332]	10.8927	1.8468	0.345396	5.3469	8.95e-08	5.2e-06
ENSG00000188269	OR7A5	olfactory receptor family 7 subfamily A member 5 [Source:HGNC Symbol;Acc:HGNC:8368]	121.359	1.84661	0.418353	4.41399	1.01e-05	0.000219357
ENSG00000033327	GAB2	GRB2 associated binding protein 2 [Source:HGNC Symbol;Acc:HGNC:14458]	5702.06	1.84502	0.228202	8.08501	6.22e-16	8.34e-13
ENSG00000183837	PNMA3	PNMA family member 3 [Source:HGNC Symbol;Acc:HGNC:18742]	208.978	1.83859	0.333402	5.51465	3.49e-08	2.52e-06
ENSG00000207445	SNORD15B	small nucleolar RNA, C/D box 15B [Source:HGNC Symbol;Acc:HGNC:16649]	2.44024	1.83838	0.356087	5.16273	2.43e-07	1.15e-05
ENSG00000179477	ALOX12B	arachidonate 12-lipoxygenase, 12R type [Source:HGNC Symbol;Acc:HGNC:430]	83.6064	1.83773	0.509111	3.60969	0.000306567	0.003235
ENSG00000107317	PTGDS	prostaglandin D2 synthase [Source:HGNC Symbol;Acc:HGNC:9592]	2060.4	1.8373	0.342669	5.36173	8.24e-08	4.92e-06
ENSG00000151079	KCNA6	potassium voltage-gated channel subfamily A member 6 [Source:HGNC Symbol;Acc:HGNC:6225]	14.838	1.82548	0.372095	4.90595	9.3e-07	3.3e-05
ENSG00000130294	KIF1A	kinesin family member 1A [Source:HGNC Symbol;Acc:HGNC:888]	295.732	1.82288	0.428662	4.25248	2.11e-05	0.000397404
ENSG00000168447	SCNN1B	sodium channel epithelial 1 subunit beta [Source:HGNC Symbol;Acc:HGNC:10600]	32.319	1.82246	0.428966	4.24849	2.15e-05	0.000403145
ENSG00000185332	TMEM105	TMEM105 long non-coding RNA [Source:NCBI gene (formerly Entrezgene);Acc:284186]	1.36678	1.82098	0.412536	4.41411	1.01e-05	0.000219357
ENSG00000164107	HAND2	heart and neural crest derivatives expressed 2 [Source:HGNC Symbol;Acc:HGNC:4808]	58.1409	1.81909	0.379842	4.78908	1.68e-06	5.27e-05
ENSG00000260230	FRRS1L	ferric chelate reductase 1 like [Source:HGNC Symbol;Acc:HGNC:1362]	5.85352	1.81778	0.507483	3.58195	0.00034104	0.00350901
ENSG00000188112	C6orf132	chromosome 6 open reading frame 132 [Source:HGNC Symbol;Acc:HGNC:21288]	210.274	1.8163	0.368766	4.92534	8.42e-07	3.05e-05
ENSG00000163331	DAPL1	death associated protein like 1 [Source:HGNC Symbol;Acc:HGNC:21490]	114.773	1.8151	0.430181	4.21939	2.45e-05	0.000446689
ENSG00000118160	SLC8A2	solute carrier family 8 member A2 [Source:HGNC Symbol;Acc:HGNC:11069]	15.3659	1.81213	0.336547	5.38449	7.27e-08	4.43e-06
ENSG00000169594	BNC1	basonuclin 1 [Source:HGNC Symbol;Acc:HGNC:1081]	134.155	1.80052	0.442517	4.06882	4.73e-05	0.000745138
ENSG00000173404	INSM1	INSM transcriptional repressor 1 [Source:HGNC Symbol;Acc:HGNC:6090]	7.43295	1.79928	0.410736	4.38062	1.18e-05	0.000251145
ENSG00000007306	CEACAM7	CEA cell adhesion molecule 7 [Source:HGNC Symbol;Acc:HGNC:1819]	2.83023	1.79914	0.531485	3.38512	0.000711477	0.00615039
ENSG00000187664	HAPLN4	hyaluronan and proteoglycan link protein 4 [Source:HGNC Symbol;Acc:HGNC:31357]	60.7371	1.79691	0.394714	4.55242	5.3e-06	0.000129319
ENSG00000167880	EVPL	envoplakin [Source:HGNC Symbol;Acc:HGNC:3503]	229.276	1.79675	0.439784	4.08553	4.4e-05	0.000702289
ENSG00000057593	F7	coagulation factor VII [Source:HGNC Symbol;Acc:HGNC:3544]	15.4581	1.78359	0.389193	4.5828	4.59e-06	0.000115444
ENSG00000079689	SCGN	secretagogin, EF-hand calcium binding protein [Source:HGNC Symbol;Acc:HGNC:16941]	3.24254	1.78197	0.480413	3.70924	0.00020788	0.00240713
ENSG00000124429	POF1B	POF1B actin binding protein [Source:HGNC Symbol;Acc:HGNC:13711]	81.0751	1.78007	0.491693	3.62028	0.000294281	0.00314368
ENSG00000129159	KCNC1	potassium voltage-gated channel subfamily C member 1 [Source:HGNC Symbol;Acc:HGNC:6233]	14.9849	1.77681	0.398632	4.45726	8.3e-06	0.000186654
ENSG00000133710	SPINK5	serine peptidase inhibitor Kazal type 5 [Source:HGNC Symbol;Acc:HGNC:15464]	702.789	1.77346	0.47293	3.74995	0.000176873	0.00212701
ENSG00000206652	RNU1-1	RNA, U1 small nuclear 1 [Source:HGNC Symbol;Acc:HGNC:10120]	19.8993	1.77229	0.341838	5.18458	2.16e-07	1.05e-05
ENSG00000206737	RNVU1-18	RNA, variant U1 small nuclear 18 [Source:HGNC Symbol;Acc:HGNC:37496]	19.8993	1.77229	0.341838	5.18458	2.16e-07	1.05e-05
ENSG00000207513	RNU1-3	RNA, U1 small nuclear 3 [Source:HGNC Symbol;Acc:HGNC:10130]	19.8993	1.77229	0.341838	5.18458	2.16e-07	1.05e-05
ENSG00000139219	COL2A1	collagen type II alpha 1 chain [Source:HGNC Symbol;Acc:HGNC:2200]	1844.34	1.76929	0.467244	3.78666	0.000152684	0.00189348
ENSG00000124466	LYPD3	LY6/PLAUR domain containing 3 [Source:HGNC Symbol;Acc:HGNC:24880]	1147.33	1.76914	0.409339	4.32193	1.55e-05	0.000311708
ENSG00000137699	TRIM29	tripartite motif containing 29 [Source:HGNC Symbol;Acc:HGNC:17274]	1368.92	1.76352	0.513631	3.43344	0.000595968	0.00535911
ENSG00000075043	KCNQ2	potassium voltage-gated channel subfamily Q member 2 [Source:HGNC Symbol;Acc:HGNC:6296]	6.9146	1.7621	0.525271	3.35466	0.000794624	0.00669862
ENSG00000243468	INGX	inhibitor of growth family, X-linked (pseudogene) [Source:HGNC Symbol;Acc:HGNC:6064]	1.70718	1.76161	0.362995	4.85299	1.22e-06	4.07e-05
ENSG00000070886	EPHA8	EPH receptor A8 [Source:HGNC Symbol;Acc:HGNC:3391]	19.0661	1.75813	0.417982	4.20624	2.6e-05	0.000469029
ENSG00000258673	LINC01397	long intergenic non-protein coding RNA 1397 [Source:HGNC Symbol;Acc:HGNC:50677]	1.47227	1.755	0.413395	4.24534	2.18e-05	0.000408561
ENSG00000248538	LOC157273	novel transcript	7.24187	1.753	0.381141	4.59935	4.24e-06	0.000108063
ENSG00000183783	KCTD8	potassium channel tetramerization domain containing 8 [Source:HGNC Symbol;Acc:HGNC:22394]	1.56447	1.74845	0.483311	3.61765	0.000297291	0.00316826
ENSG00000254245	PCDHGA3	protocadherin gamma subfamily A, 3 [Source:HGNC Symbol;Acc:HGNC:8701]	139.653	1.74748	0.347014	5.03576	4.76e-07	1.96e-05
ENSG00000070729	CNGB1	cyclic nucleotide gated channel subunit beta 1 [Source:HGNC Symbol;Acc:HGNC:2151]	3.4967	1.74397	0.467634	3.72934	0.000191983	0.00226661
ENSG00000178462	TUBAL3	tubulin alpha like 3 [Source:HGNC Symbol;Acc:HGNC:23534]	1.55698	1.74312	0.453166	3.84654	0.000119798	0.0015554
ENSG00000142530	FAM71E1	family with sequence similarity 71 member E1 [Source:HGNC Symbol;Acc:HGNC:25107]	23.5549	1.74076	0.26788	6.4983	8.12e-11	1.66e-08
ENSG00000140795	MYLK3	myosin light chain kinase 3 [Source:HGNC Symbol;Acc:HGNC:29826]	14.0999	1.74022	0.36513	4.76603	1.88e-06	5.76e-05
ENSG00000255408	PCDHA3	protocadherin alpha 3 [Source:HGNC Symbol;Acc:HGNC:8669]	21.7306	1.73986	0.41536	4.1888	2.8e-05	0.000496854
ENSG00000219435	CATSPERZ	catsper channel auxiliary subunit zeta [Source:HGNC Symbol;Acc:HGNC:19231]	7.62835	1.73918	0.321895	5.40293	6.56e-08	4.13e-06
ENSG00000146166	LGSN	lengsin, lens protein with glutamine synthetase domain [Source:HGNC Symbol;Acc:HGNC:21016]	8.1018	1.73186	0.482236	3.59131	0.000329021	0.00342079
ENSG00000184185	KCNJ12	potassium inwardly rectifying channel subfamily J member 12 [Source:HGNC Symbol;Acc:HGNC:6258]	125.984	1.73079	0.351132	4.92917	8.26e-07	3e-05
ENSG00000069188	SDK2	sidekick cell adhesion molecule 2 [Source:HGNC Symbol;Acc:HGNC:19308]	353.874	1.73057	0.323638	5.34723	8.93e-08	5.2e-06
ENSG00000204539	CDSN	corneodesmosin [Source:HGNC Symbol;Acc:HGNC:1802]	1319.6	1.72704	0.53226	3.24473	0.00117563	0.00903686
ENSG00000161249	DMKN	dermokine [Source:HGNC Symbol;Acc:HGNC:25063]	2192.9	1.72661	0.39361	4.38661	1.15e-05	0.000245298
ENSG00000095713	CRTAC1	cartilage acidic protein 1 [Source:HGNC Symbol;Acc:HGNC:14882]	3507.52	1.72644	0.375863	4.59328	4.36e-06	0.000110729
ENSG00000175793	SFN	stratifin [Source:HGNC Symbol;Acc:HGNC:10773]	2845.8	1.7174	0.494925	3.47001	0.000520441	0.00483725
ENSG00000264985	LOC101928251	novel transcript, antisense to SDK2	80.7827	1.71738	0.418466	4.10398	4.06e-05	0.000662198
ENSG00000159182	PRAC1	PRAC1 small nuclear protein [Source:HGNC Symbol;Acc:HGNC:30591]	1.35141	1.71735	0.493244	3.48175	0.000498143	0.00467656
ENSG00000187922	LCN10	lipocalin 10 [Source:HGNC Symbol;Acc:HGNC:20892]	43.5139	1.71445	0.338007	5.07224	3.93e-07	1.68e-05
ENSG00000096696	DSP	desmoplakin [Source:HGNC Symbol;Acc:HGNC:3052]	6481.05	1.7141	0.432358	3.96455	7.35e-05	0.00105849
ENSG00000154319	FAM167A	family with sequence similarity 167 member A [Source:HGNC Symbol;Acc:HGNC:15549]	183.811	1.71383	0.327519	5.23277	1.67e-07	8.45e-06
ENSG00000101282	RSPO4	R-spondin 4 [Source:HGNC Symbol;Acc:HGNC:16175]	91.4423	1.71381	0.399732	4.28741	1.81e-05	0.000352138
ENSG00000178403	NEUROG2	neurogenin 2 [Source:HGNC Symbol;Acc:HGNC:13805]	14.2571	1.71321	0.452774	3.78382	0.000154439	0.00191082
ENSG00000169393	ELSPBP1	epididymal sperm binding protein 1 [Source:HGNC Symbol;Acc:HGNC:14417]	4.25699	1.71196	0.519315	3.29658	0.000978686	0.00789987
ENSG00000164520	RAET1E	retinoic acid early transcript 1E [Source:HGNC Symbol;Acc:HGNC:16793]	23.6388	1.7096	0.439333	3.89136	9.97e-05	0.00134366
ENSG00000157502	PWWP3B	PWWP domain containing 3B [Source:HGNC Symbol;Acc:HGNC:26583]	12.7432	1.70878	0.45277	3.77405	0.000160618	0.0019707
ENSG00000137869	CYP19A1	cytochrome P450 family 19 subfamily A member 1 [Source:HGNC Symbol;Acc:HGNC:2594]	107.811	1.70719	0.361472	4.7229	2.33e-06	6.79e-05
ENSG00000089250	NOS1	nitric oxide synthase 1 [Source:HGNC Symbol;Acc:HGNC:7872]	11.5072	1.70659	0.479752	3.55723	0.000374779	0.00375816
ENSG00000185652	NTF3	neurotrophin 3 [Source:HGNC Symbol;Acc:HGNC:8023]	26.5831	1.70293	0.386999	4.40034	1.08e-05	0.000232496
ENSG00000168135	KCNJ4	potassium inwardly rectifying channel subfamily J member 4 [Source:HGNC Symbol;Acc:HGNC:6265]	2.26411	1.70172	0.445415	3.82053	0.000133166	0.00169371
ENSG00000163735	CXCL5	C-X-C motif chemokine ligand 5 [Source:HGNC Symbol;Acc:HGNC:10642]	37.3159	1.70046	0.455686	3.73164	0.000190235	0.00224995
ENSG00000156925	ZIC3	Zic family member 3 [Source:HGNC Symbol;Acc:HGNC:12874]	1.20859	1.69922	0.503959	3.37174	0.000746944	0.00640129
ENSG00000257259	LINC02388	long intergenic non-protein coding RNA 2388 [Source:HGNC Symbol;Acc:HGNC:53315]	1.77214	1.697	0.527495	3.21708	0.00129501	0.00975223
ENSG00000121769	FABP3	fatty acid binding protein 3 [Source:HGNC Symbol;Acc:HGNC:3557]	281.471	1.69316	0.25764	6.57179	4.97e-11	1.07e-08
ENSG00000092295	TGM1	transglutaminase 1 [Source:HGNC Symbol;Acc:HGNC:11777]	222.418	1.68681	0.416174	4.05314	5.05e-05	0.000787664
ENSG00000187135	VSTM2B	V-set and transmembrane domain containing 2B [Source:HGNC Symbol;Acc:HGNC:33595]	9.77905	1.68566	0.517865	3.25501	0.00113387	0.00882361
ENSG00000132698	RAB25	RAB25, member RAS oncogene family [Source:HGNC Symbol;Acc:HGNC:18238]	185.975	1.68263	0.515891	3.26161	0.00110783	0.0086941
ENSG00000112183	RBM24	RNA binding motif protein 24 [Source:HGNC Symbol;Acc:HGNC:21539]	12.0471	1.68246	0.333564	5.04389	4.56e-07	1.9e-05
ENSG00000183873	SCN5A	sodium voltage-gated channel alpha subunit 5 [Source:HGNC Symbol;Acc:HGNC:10593]	12.1258	1.68009	0.386197	4.35034	1.36e-05	0.000281329
ENSG00000146147	MLIP	muscular LMNA interacting protein [Source:HGNC Symbol;Acc:HGNC:21355]	483.504	1.67942	0.365606	4.59354	4.36e-06	0.000110699
ENSG00000149654	CDH22	cadherin 22 [Source:HGNC Symbol;Acc:HGNC:13251]	2.70971	1.67837	0.490885	3.41907	0.000628351	0.00558479
ENSG00000174358	SLC6A19	solute carrier family 6 member 19 [Source:HGNC Symbol;Acc:HGNC:27960]	0.754355	1.67754	0.533219	3.14605	0.0016549	0.0117344
ENSG00000141744	PNMT	phenylethanolamine N-methyltransferase [Source:HGNC Symbol;Acc:HGNC:9160]	1.62666	1.67719	0.494558	3.39128	0.000695661	0.00605072
ENSG00000129654	FOXJ1	forkhead box J1 [Source:HGNC Symbol;Acc:HGNC:3816]	5.11181	1.67624	0.37536	4.46568	7.98e-06	0.000180691
ENSG00000134760	DSG1	desmoglein 1 [Source:HGNC Symbol;Acc:HGNC:3048]	2424.07	1.67551	0.532513	3.14643	0.00165279	0.0117287
ENSG00000088002	SULT2B1	sulfotransferase family 2B member 1 [Source:HGNC Symbol;Acc:HGNC:11459]	119.255	1.67549	0.429792	3.89837	9.68e-05	0.00131588
ENSG00000162763	LRRC52	leucine rich repeat containing 52 [Source:HGNC Symbol;Acc:HGNC:32156]	7.25259	1.67019	0.42242	3.95386	7.69e-05	0.00109372
ENSG00000087884	AAMDC	adipogenesis associated Mth938 domain containing [Source:HGNC Symbol;Acc:HGNC:30205]	586.815	1.66896	0.218479	7.63899	2.19e-14	1.55e-11
ENSG00000108823	SGCA	sarcoglycan alpha [Source:HGNC Symbol;Acc:HGNC:10805]	5.20574	1.66468	0.308404	5.39772	6.75e-08	4.18e-06
ENSG00000076826	CAMSAP3	calmodulin regulated spectrin associated protein family member 3 [Source:HGNC Symbol;Acc:HGNC:29307]	65.9219	1.66403	0.382179	4.35405	1.34e-05	0.000277901
ENSG00000204175	GPRIN2	G protein regulated inducer of neurite outgrowth 2 [Source:HGNC Symbol;Acc:HGNC:23730]	26.061	1.66339	0.502649	3.30925	0.000935449	0.00761995
ENSG00000166535	A2ML1	alpha-2-macroglobulin like 1 [Source:HGNC Symbol;Acc:HGNC:23336]	362.689	1.66259	0.523465	3.17612	0.00149259	0.0108708
ENSG00000167654	ATCAY	ATCAY kinesin light chain interacting caytaxin [Source:HGNC Symbol;Acc:HGNC:779]	1.86221	1.65878	0.521481	3.1809	0.00146818	0.0107339
ENSG00000163207	IVL	involucrin [Source:HGNC Symbol;Acc:HGNC:6187]	1512.05	1.6551	0.537674	3.07826	0.00208216	0.0139004
ENSG00000140600	SH3GL3	SH3 domain containing GRB2 like 3, endophilin A3 [Source:HGNC Symbol;Acc:HGNC:10832]	5.62087	1.65397	0.441192	3.74888	0.000177627	0.0021328
ENSG00000175928	LRRN1	leucine rich repeat neuronal 1 [Source:HGNC Symbol;Acc:HGNC:20980]	52.0411	1.65289	0.365448	4.52292	6.1e-06	0.000144913
ENSG00000244094	SPRR2F	small proline rich protein 2F [Source:HGNC Symbol;Acc:HGNC:11266]	7.37613	1.65261	0.538558	3.06858	0.0021508	0.0142523
ENSG00000159166	LAD1	ladinin 1 [Source:HGNC Symbol;Acc:HGNC:6472]	691.568	1.65222	0.394298	4.19029	2.79e-05	0.000494246
ENSG00000182601	HS3ST4	heparan sulfate-glucosamine 3-sulfotransferase 4 [Source:HGNC Symbol;Acc:HGNC:5200]	1.09937	1.64916	0.512744	3.21634	0.00129837	0.00977476
ENSG00000183971	NPW	neuropeptide W [Source:HGNC Symbol;Acc:HGNC:30509]	12.3201	1.64608	0.359328	4.58101	4.63e-06	0.000116113
ENSG00000139364	TMEM132B	transmembrane protein 132B [Source:HGNC Symbol;Acc:HGNC:29397]	16.2696	1.64496	0.323424	5.08608	3.66e-07	1.59e-05
ENSG00000205076	LGALS7	galectin 7 [Source:HGNC Symbol;Acc:HGNC:6568]	60.6444	1.64438	0.537938	3.05682	0.00223697	0.0146782
ENSG00000205076	LGALS7B	galectin 7 [Source:HGNC Symbol;Acc:HGNC:6568]	60.6444	1.64438	0.537938	3.05682	0.00223697	0.0146782
ENSG00000181418	DDN	dendrin [Source:HGNC Symbol;Acc:HGNC:24458]	42.6434	1.64254	0.290089	5.66218	1.49e-08	1.34e-06
ENSG00000055118	KCNH2	potassium voltage-gated channel subfamily H member 2 [Source:HGNC Symbol;Acc:HGNC:6251]	169.95	1.64182	0.417891	3.92883	8.54e-05	0.00119254
ENSG00000012504	NR1H4	nuclear receptor subfamily 1 group H member 4 [Source:HGNC Symbol;Acc:HGNC:7967]	1.34692	1.64132	0.49512	3.315	0.000916425	0.00751289
ENSG00000154227	CERS3	ceramide synthase 3 [Source:HGNC Symbol;Acc:HGNC:23752]	121.081	1.6401	0.480747	3.41157	0.000645898	0.00570483
ENSG00000203995	ZYG11A	zyg-11 family member A, cell cycle regulator [Source:HGNC Symbol;Acc:HGNC:32058]	11.4307	1.63619	0.382564	4.27692	1.89e-05	0.000364642
ENSG00000136688	IL36G	interleukin 36 gamma [Source:HGNC Symbol;Acc:HGNC:15741]	72.8817	1.63292	0.538546	3.03209	0.00242864	0.0155926
ENSG00000170961	HAS2	hyaluronan synthase 2 [Source:HGNC Symbol;Acc:HGNC:4819]	1544.84	1.63258	0.287758	5.67346	1.4e-08	1.27e-06
ENSG00000196167	COLCA1	colorectal cancer associated 1 [Source:HGNC Symbol;Acc:HGNC:33789]	14.7507	1.63074	0.293878	5.54904	2.87e-08	2.16e-06
ENSG00000102924	CBLN1	cerebellin 1 precursor [Source:HGNC Symbol;Acc:HGNC:1543]	70.5088	1.6268	0.35236	4.61687	3.9e-06	0.000101456
ENSG00000182938	OTOP3	otopetrin 3 [Source:HGNC Symbol;Acc:HGNC:19658]	8.3577	1.62632	0.534435	3.04306	0.00234188	0.0151992
ENSG00000159516	SPRR2G	small proline rich protein 2G [Source:HGNC Symbol;Acc:HGNC:11267]	1145.29	1.62323	0.535513	3.03116	0.00243613	0.0156257
ENSG00000214617	SLC6A10P	solute carrier family 6 member 10, pseudogene [Source:HGNC Symbol;Acc:HGNC:11043]	192.154	1.62277	0.472417	3.43504	0.000592474	0.00533306
ENSG00000088726	TMEM40	transmembrane protein 40 [Source:HGNC Symbol;Acc:HGNC:25620]	74.077	1.62173	0.50523	3.20989	0.00132785	0.0099548
ENSG00000246174	KCTD21-AS1	KCTD21 antisense RNA 1 [Source:HGNC Symbol;Acc:HGNC:48674]	140.483	1.61857	0.261627	6.18657	6.15e-10	9.42e-08
ENSG00000175697	GPR156	G protein-coupled receptor 156 [Source:HGNC Symbol;Acc:HGNC:20844]	53.7497	1.61625	0.286688	5.63766	1.72e-08	1.48e-06
ENSG00000188176	SMTNL2	smoothelin like 2 [Source:HGNC Symbol;Acc:HGNC:24764]	8.35192	1.616	0.302692	5.33876	9.36e-08	5.36e-06
ENSG00000141433	ADCYAP1	adenylate cyclase activating polypeptide 1 [Source:HGNC Symbol;Acc:HGNC:241]	27.847	1.6149	0.382233	4.2249	2.39e-05	0.000437701
ENSG00000197360	ZNF98	zinc finger protein 98 [Source:HGNC Symbol;Acc:HGNC:13174]	4.2088	1.61442	0.472802	3.41458	0.000638799	0.005658
ENSG00000213023	SYT3	synaptotagmin 3 [Source:HGNC Symbol;Acc:HGNC:11511]	12.4631	1.61149	0.410057	3.92993	8.5e-05	0.00118891
ENSG00000133124	IRS4	insulin receptor substrate 4 [Source:HGNC Symbol;Acc:HGNC:6128]	38.8085	1.61111	0.43701	3.68667	0.000227211	0.00257678
ENSG00000230366	DSCR9	Down syndrome critical region 9 [Source:HGNC Symbol;Acc:HGNC:16301]	18.8591	1.60934	0.34257	4.69785	2.63e-06	7.48e-05
ENSG00000168350	DEGS2	delta 4-desaturase, sphingolipid 2 [Source:HGNC Symbol;Acc:HGNC:20113]	21.3162	1.60652	0.372097	4.31747	1.58e-05	0.000317122
ENSG00000227471	AKR1B15	aldo-keto reductase family 1 member B15 [Source:HGNC Symbol;Acc:HGNC:37281]	21.5952	1.60609	0.515101	3.118	0.00182082	0.0126435
ENSG00000184937	WT1	WT1 transcription factor [Source:HGNC Symbol;Acc:HGNC:12796]	27.9208	1.60591	0.46228	3.47389	0.000512979	0.00477617
ENSG00000069011	PITX1	paired like homeodomain 1 [Source:HGNC Symbol;Acc:HGNC:9004]	47.6629	1.60296	0.459135	3.49127	0.000480737	0.00455021
ENSG00000164438	TLX3	T cell leukemia homeobox 3 [Source:HGNC Symbol;Acc:HGNC:13532]	5.53873	1.60093	0.489801	3.26852	0.00108111	0.00853173
ENSG00000196344	ADH7	alcohol dehydrogenase 7 (class IV), mu or sigma polypeptide [Source:HGNC Symbol;Acc:HGNC:256]	9.25767	1.59698	0.537294	2.97226	0.0029562	0.0180229
ENSG00000125508	SRMS	src-related kinase lacking C-terminal regulatory tyrosine and N-terminal myristylation sites [Source:HGNC Symbol;Acc:HGNC:11298]	0.881197	1.59492	0.467742	3.40983	0.000650024	0.00573183
ENSG00000165462	PHOX2A	paired like homeobox 2A [Source:HGNC Symbol;Acc:HGNC:691]	1.26951	1.5915	0.532602	2.98817	0.00280658	0.0173127
ENSG00000145934	TENM2	teneurin transmembrane protein 2 [Source:HGNC Symbol;Acc:HGNC:29943]	140.942	1.5907	0.427199	3.72356	0.00019643	0.00230492
ENSG00000269210	LOC375196	novel transcript, antisense to ARHGEF33	11.3996	1.58994	0.380329	4.18042	2.91e-05	0.000511573
ENSG00000204020	LIPN	lipase family member N [Source:HGNC Symbol;Acc:HGNC:23452]	2.19896	1.58968	0.506138	3.1408	0.0016849	0.0118867
ENSG00000111341	MGP	matrix Gla protein [Source:HGNC Symbol;Acc:HGNC:7060]	13848.8	1.58915	0.32828	4.84084	1.29e-06	4.27e-05
ENSG00000122012	SV2C	synaptic vesicle glycoprotein 2C [Source:HGNC Symbol;Acc:HGNC:30670]	9.76776	1.58799	0.419457	3.78583	0.000153197	0.00189737
ENSG00000180287	PLD5	phospholipase D family member 5 [Source:HGNC Symbol;Acc:HGNC:26879]	5.78416	1.58654	0.427866	3.70802	0.000208883	0.00241616
ENSG00000186150	UBL4B	ubiquitin like 4B [Source:HGNC Symbol;Acc:HGNC:32309]	7.35769	1.58546	0.331778	4.77868	1.76e-06	5.48e-05
ENSG00000151224	MAT1A	methionine adenosyltransferase 1A [Source:HGNC Symbol;Acc:HGNC:6903]	294.066	1.58307	0.436715	3.62495	0.000289019	0.00310105
ENSG00000171119	NRTN	neurturin [Source:HGNC Symbol;Acc:HGNC:8007]	66.1608	1.58229	0.324706	4.873	1.1e-06	3.78e-05
ENSG00000158445	KCNB1	potassium voltage-gated channel subfamily B member 1 [Source:HGNC Symbol;Acc:HGNC:6231]	14.9284	1.58223	0.32587	4.8554	1.2e-06	4.03e-05
ENSG00000007372	PAX6	paired box 6 [Source:HGNC Symbol;Acc:HGNC:8620]	14.7808	1.57832	0.460038	3.43084	0.000601724	0.00539776
ENSG00000074211	PPP2R2C	protein phosphatase 2 regulatory subunit Bgamma [Source:HGNC Symbol;Acc:HGNC:9306]	146.823	1.5751	0.483634	3.2568	0.00112675	0.00878283
ENSG00000068078	FGFR3	fibroblast growth factor receptor 3 [Source:HGNC Symbol;Acc:HGNC:3690]	264.557	1.57295	0.383319	4.10351	4.07e-05	0.000663151
ENSG00000182103	FAM181B	family with sequence similarity 181 member B [Source:HGNC Symbol;Acc:HGNC:28512]	33.9565	1.57209	0.339075	4.6364	3.55e-06	9.38e-05
ENSG00000183034	OTOP2	otopetrin 2 [Source:HGNC Symbol;Acc:HGNC:19657]	1.05395	1.57199	0.530853	2.96124	0.00306399	0.0184984
ENSG00000159063	ALG8	ALG8 alpha-1,3-glucosyltransferase [Source:HGNC Symbol;Acc:HGNC:23161]	2304.58	1.56853	0.206467	7.59703	3.03e-14	2.08e-11
ENSG00000199568	RNU5A-1	RNA, U5A small nuclear 1 [Source:HGNC Symbol;Acc:HGNC:10211]	1.59228	1.56595	0.382173	4.0975	4.18e-05	0.000675687
ENSG00000164076	CAMKV	CaM kinase like vesicle associated [Source:HGNC Symbol;Acc:HGNC:28788]	13.1362	1.56336	0.386439	4.04554	5.22e-05	0.00080754
ENSG00000075891	PAX2	paired box 2 [Source:HGNC Symbol;Acc:HGNC:8616]	1.52249	1.56335	0.530747	2.94557	0.00322364	0.0192105
ENSG00000095777	MYO3A	myosin IIIA [Source:HGNC Symbol;Acc:HGNC:7601]	13.9941	1.5625	0.458565	3.40737	0.000655926	0.0057706
ENSG00000064270	ATP2C2	ATPase secretory pathway Ca2+ transporting 2 [Source:HGNC Symbol;Acc:HGNC:29103]	21.3986	1.56136	0.448936	3.47791	0.00050534	0.0047184
ENSG00000106031	HOXA13	homeobox A13 [Source:HGNC Symbol;Acc:HGNC:5102]	96.2545	1.56041	0.286565	5.4452	5.17e-08	3.47e-06
ENSG00000131409	LRRC4B	leucine rich repeat containing 4B [Source:HGNC Symbol;Acc:HGNC:25042]	149.38	1.55815	0.364462	4.2752	1.91e-05	0.000366433
ENSG00000186212	SOWAHB	sosondowah ankyrin repeat domain family member B [Source:HGNC Symbol;Acc:HGNC:32958]	5.54137	1.55705	0.460568	3.38071	0.000722979	0.00622517
ENSG00000177519	RPRM	reprimo, TP53 dependent G2 arrest mediator homolog [Source:HGNC Symbol;Acc:HGNC:24201]	2.68405	1.55594	0.443015	3.51217	0.000444461	0.00428241
ENSG00000133392	MYH11	myosin heavy chain 11 [Source:HGNC Symbol;Acc:HGNC:7569]	302.982	1.55154	0.282881	5.48479	4.14e-08	2.91e-06
ENSG00000158748	HTR6	5-hydroxytryptamine receptor 6 [Source:HGNC Symbol;Acc:HGNC:5301]	2.12969	1.55071	0.462347	3.35399	0.000796559	0.0067065
ENSG00000237330	RNF223	ring finger protein 223 [Source:HGNC Symbol;Acc:HGNC:40020]	2.46693	1.5502	0.5344	2.90082	0.00372182	0.0213299
ENSG00000256271	CACNA1C-AS2	CACNA1C antisense RNA 2 [Source:HGNC Symbol;Acc:HGNC:40118]	8.72948	1.54858	0.325338	4.75991	1.94e-06	5.9e-05
ENSG00000019505	SYT13	synaptotagmin 13 [Source:HGNC Symbol;Acc:HGNC:14962]	10.4421	1.54572	0.469334	3.29344	0.000989697	0.00796987
ENSG00000124440	HIF3A	hypoxia inducible factor 3 subunit alpha [Source:HGNC Symbol;Acc:HGNC:15825]	141.353	1.54415	0.403569	3.82624	0.000130118	0.00166204
ENSG00000254585	MAGEL2	MAGE family member L2 [Source:HGNC Symbol;Acc:HGNC:6814]	59.7638	1.54215	0.433907	3.5541	0.000379275	0.00379473
ENSG00000176165	FOXG1	forkhead box G1 [Source:HGNC Symbol;Acc:HGNC:3811]	36.3838	1.54161	0.475389	3.24284	0.00118346	0.009083
ENSG00000184368	MAP7D2	MAP7 domain containing 2 [Source:HGNC Symbol;Acc:HGNC:25899]	177.177	1.53994	0.358734	4.2927	1.77e-05	0.000345606
ENSG00000181903	OR4C6	olfactory receptor family 4 subfamily C member 6 [Source:HGNC Symbol;Acc:HGNC:14743]	1.61209	1.53984	0.49161	3.13224	0.00173475	0.0121623
ENSG00000158825	CDA	cytidine deaminase [Source:HGNC Symbol;Acc:HGNC:1712]	73.9848	1.53893	0.346463	4.44184	8.92e-06	0.000197968
ENSG00000168070	MAJIN	membrane anchored junction protein [Source:HGNC Symbol;Acc:HGNC:27441]	3.02286	1.53869	0.437917	3.51367	0.000441964	0.00426294
ENSG00000180016	OR1E1	olfactory receptor family 1 subfamily E member 1 [Source:HGNC Symbol;Acc:HGNC:8189]	3.75608	1.53811	0.53568	2.87132	0.00408764	0.0228193
ENSG00000117971	CHRNB4	cholinergic receptor nicotinic beta 4 subunit [Source:HGNC Symbol;Acc:HGNC:1964]	9.84598	1.53703	0.33143	4.63756	3.53e-06	9.37e-05
ENSG00000236740	LOC101927189	novel transcript	16.2741	1.53576	0.507245	3.02765	0.00246463	0.0157633
ENSG00000173702	MUC13	mucin 13, cell surface associated [Source:HGNC Symbol;Acc:HGNC:7511]	1.84165	1.53454	0.478391	3.20772	0.00133791	0.0100107
ENSG00000100285	NEFH	neurofilament heavy [Source:HGNC Symbol;Acc:HGNC:7737]	338.379	1.53299	0.369561	4.14814	3.35e-05	0.000574558
ENSG00000163435	ELF3	E74 like ETS transcription factor 3 [Source:HGNC Symbol;Acc:HGNC:3318]	22.3448	1.53025	0.351359	4.35524	1.33e-05	0.000277038
ENSG00000166828	SCNN1G	sodium channel epithelial 1 subunit gamma [Source:HGNC Symbol;Acc:HGNC:10602]	6.0131	1.52988	0.510707	2.9956	0.00273902	0.0169747
ENSG00000150275	PCDH15	protocadherin related 15 [Source:HGNC Symbol;Acc:HGNC:14674]	8.97791	1.52755	0.432768	3.52973	0.000415988	0.00407244
ENSG00000125999	BPIFB1	BPI fold containing family B member 1 [Source:HGNC Symbol;Acc:HGNC:16108]	1.36716	1.52689	0.517689	2.94943	0.00318357	0.0190404
ENSG00000165556	CDX2	caudal type homeobox 2 [Source:HGNC Symbol;Acc:HGNC:1806]	0.829971	1.52641	0.538553	2.83427	0.00459303	0.0247426
ENSG00000214822	KRT16P3	keratin 16 pseudogene 3 [Source:HGNC Symbol;Acc:HGNC:37808]	5.24939	1.52529	0.538518	2.83238	0.00462025	0.0248347
ENSG00000127324	TSPAN8	tetraspanin 8 [Source:HGNC Symbol;Acc:HGNC:11855]	5.89283	1.52315	0.440307	3.4593	0.000541587	0.00498542
ENSG00000103184	SEC14L5	SEC14 like lipid binding 5 [Source:HGNC Symbol;Acc:HGNC:29032]	26.1078	1.52276	0.350336	4.34657	1.38e-05	0.000284668
ENSG00000184292	TACSTD2	tumor associated calcium signal transducer 2 [Source:HGNC Symbol;Acc:HGNC:11530]	554.925	1.52219	0.429688	3.54253	0.000396301	0.0039111
ENSG00000224243	SOX1-OT	SOX1 overlapping transcript [Source:HGNC Symbol;Acc:HGNC:42733]	0.937605	1.52207	0.538066	2.82878	0.00467255	0.0250522
ENSG00000131746	TNS4	tensin 4 [Source:HGNC Symbol;Acc:HGNC:24352]	167.936	1.52026	0.458892	3.31289	0.000923375	0.00755371
ENSG00000204866	IGFL2	IGF like family member 2 [Source:HGNC Symbol;Acc:HGNC:32929]	32.8557	1.51987	0.420359	3.61565	0.000299594	0.00318774
ENSG00000215018	COL28A1	collagen type XXVIII alpha 1 chain [Source:HGNC Symbol;Acc:HGNC:22442]	47.3292	1.51923	0.31263	4.8595	1.18e-06	3.98e-05
ENSG00000235049	LINC00940	long intergenic non-protein coding RNA 940 [Source:HGNC Symbol;Acc:HGNC:48634]	6.4125	1.5184	0.411461	3.69026	0.000224024	0.00255169
ENSG00000255737	AGAP2-AS1	AGAP2 antisense RNA 1 [Source:HGNC Symbol;Acc:HGNC:48633]	884.883	1.51567	0.236322	6.4136	1.42e-10	2.65e-08
ENSG00000180336	MEIOC	meiosis specific with coiled-coil domain [Source:HGNC Symbol;Acc:HGNC:26670]	23.9512	1.51133	0.33379	4.52778	5.96e-06	0.000141996
ENSG00000189001	SBSN	suprabasin [Source:HGNC Symbol;Acc:HGNC:24950]	2538.93	1.51021	0.492667	3.06538	0.00217393	0.0143594
ENSG00000112812	PRSS16	serine protease 16 [Source:HGNC Symbol;Acc:HGNC:9480]	22.5098	1.50878	0.34796	4.33609	1.45e-05	0.000296539
ENSG00000139767	SRRM4	serine/arginine repetitive matrix 4 [Source:HGNC Symbol;Acc:HGNC:29389]	1.17283	1.50677	0.490918	3.06928	0.00214574	0.0142363
ENSG00000141371	C17orf64	chromosome 17 open reading frame 64 [Source:HGNC Symbol;Acc:HGNC:26990]	2.45144	1.50591	0.340834	4.4183	9.95e-06	0.000216245
ENSG00000167434	CA4	carbonic anhydrase 4 [Source:HGNC Symbol;Acc:HGNC:1375]	11.7709	1.50535	0.308586	4.87823	1.07e-06	3.7e-05
ENSG00000101204	CHRNA4	cholinergic receptor nicotinic alpha 4 subunit [Source:HGNC Symbol;Acc:HGNC:1958]	1.12469	1.50513	0.517853	2.90647	0.00365527	0.0210405
ENSG00000101489	CELF4	CUGBP Elav-like family member 4 [Source:HGNC Symbol;Acc:HGNC:14015]	11.6392	1.50463	0.401906	3.74373	0.000181305	0.00216822
ENSG00000168267	PTF1A	pancreas associated transcription factor 1a [Source:HGNC Symbol;Acc:HGNC:23734]	1.04352	1.50419	0.53848	2.7934	0.00521578	0.0272236
ENSG00000174957	OR5J2	olfactory receptor family 5 subfamily J member 2 [Source:HGNC Symbol;Acc:HGNC:19612]	6.83286	1.50168	0.498383	3.0131	0.00258596	0.0162907
ENSG00000174611	KY	kyphoscoliosis peptidase [Source:HGNC Symbol;Acc:HGNC:26576]	6.37824	1.50125	0.424843	3.53366	0.000409848	0.00401819
ENSG00000154277	UCHL1	ubiquitin C-terminal hydrolase L1 [Source:HGNC Symbol;Acc:HGNC:12513]	448.512	1.50087	0.372119	4.03331	5.5e-05	0.000840118
ENSG00000112761	CCN6	cellular communication network factor 6 [Source:HGNC Symbol;Acc:HGNC:12771]	12.6618	1.5005	0.511756	2.93206	0.00336716	0.0198202
ENSG00000188242	PP7080	uncharacterized LOC25845 [Source:NCBI gene (formerly Entrezgene);Acc:25845]	1232.47	1.50011	0.294255	5.09799	3.43e-07	1.52e-05
ENSG00000073282	TP63	tumor protein p63 [Source:HGNC Symbol;Acc:HGNC:15979]	319.957	1.49725	0.402561	3.71932	0.00019976	0.00233092
ENSG00000198535	C2CD4A	C2 calcium dependent domain containing 4A [Source:HGNC Symbol;Acc:HGNC:33627]	1.51949	1.49236	0.419838	3.5546	0.000378555	0.00378894
ENSG00000175591	P2RY2	purinergic receptor P2Y2 [Source:HGNC Symbol;Acc:HGNC:8541]	41.8682	1.48986	0.325578	4.57604	4.74e-06	0.000118023
ENSG00000214290	COLCA2	colorectal cancer associated 2 [Source:HGNC Symbol;Acc:HGNC:26978]	14.6431	1.48984	0.297104	5.01453	5.32e-07	2.15e-05
ENSG00000185615	PDIA2	protein disulfide isomerase family A member 2 [Source:HGNC Symbol;Acc:HGNC:14180]	9.60325	1.48884	0.423262	3.51753	0.000435586	0.00421915
ENSG00000171711	DEFB4A	defensin beta 4A [Source:HGNC Symbol;Acc:HGNC:2767]	36.9046	1.48765	0.517263	2.87601	0.0040274	0.022627
ENSG00000171711	DEFB4B	defensin beta 4A [Source:HGNC Symbol;Acc:HGNC:2767]	36.9046	1.48765	0.517263	2.87601	0.0040274	0.022627
ENSG00000092009	CMA1	chymase 1 [Source:HGNC Symbol;Acc:HGNC:2097]	10.386	1.48747	0.449561	3.30873	0.000937215	0.00763201
ENSG00000138083	SIX3	SIX homeobox 3 [Source:HGNC Symbol;Acc:HGNC:10889]	3.60518	1.48709	0.457464	3.25072	0.00115111	0.00891809
ENSG00000052344	PRSS8	serine protease 8 [Source:HGNC Symbol;Acc:HGNC:9491]	99.4197	1.48705	0.457844	3.24795	0.00116239	0.00897522
ENSG00000244617	ASPRV1	aspartic peptidase retroviral like 1 [Source:HGNC Symbol;Acc:HGNC:26321]	156.272	1.48594	0.347573	4.27519	1.91e-05	0.000366433
ENSG00000234906	APOC2	apolipoprotein C2 [Source:HGNC Symbol;Acc:HGNC:609]	105.638	1.48304	0.36162	4.1011	4.11e-05	0.000668474
ENSG00000106633	GCK	glucokinase [Source:HGNC Symbol;Acc:HGNC:4195]	15.7753	1.4803	0.386381	3.8312	0.000127519	0.00163742
ENSG00000111732	AICDA	activation induced cytidine deaminase [Source:HGNC Symbol;Acc:HGNC:13203]	7.08211	1.47931	0.455007	3.25119	0.00114924	0.00891214
ENSG00000183036	PCP4	Purkinje cell protein 4 [Source:HGNC Symbol;Acc:HGNC:8742]	1.77397	1.4776	0.436177	3.38762	0.000705013	0.00610829
ENSG00000167641	PPP1R14A	protein phosphatase 1 regulatory inhibitor subunit 14A [Source:HGNC Symbol;Acc:HGNC:14871]	37.836	1.47719	0.254697	5.79979	6.64e-09	7.04e-07
ENSG00000165449	SLC16A9	solute carrier family 16 member 9 [Source:HGNC Symbol;Acc:HGNC:23520]	37.6781	1.47631	0.381	3.87482	0.000106704	0.00142285
ENSG00000206075	SERPINB5	serpin family B member 5 [Source:HGNC Symbol;Acc:HGNC:8949]	940.618	1.47332	0.538034	2.73835	0.00617485	0.0308904
ENSG00000169469	SPRR1B	small proline rich protein 1B [Source:HGNC Symbol;Acc:HGNC:11260]	2651.42	1.47282	0.538423	2.73544	0.00622965	0.0310795
ENSG00000230246	SPATA31C1	SPATA31 subfamily C member 1 [Source:HGNC Symbol;Acc:HGNC:27846]	2.65955	1.47029	0.537037	2.73779	0.00618537	0.0309257
ENSG00000124092	CTCFL	CCCTC-binding factor like [Source:HGNC Symbol;Acc:HGNC:16234]	39.9909	1.46986	0.518772	2.83334	0.0046064	0.0247917
ENSG00000099954	CECR2	CECR2 histone acetyl-lysine reader [Source:HGNC Symbol;Acc:HGNC:1840]	91.2464	1.46716	0.285026	5.14747	2.64e-07	1.23e-05
ENSG00000154856	APCDD1	APC down-regulated 1 [Source:HGNC Symbol;Acc:HGNC:15718]	1333.62	1.46609	0.322816	4.54157	5.58e-06	0.000134572
ENSG00000136960	ENPP2	ectonucleotide pyrophosphatase/phosphodiesterase 2 [Source:HGNC Symbol;Acc:HGNC:3357]	4902.21	1.46491	0.274453	5.33757	9.42e-08	5.39e-06
ENSG00000151366	NDUFC2	NADH:ubiquinone oxidoreductase subunit C2 [Source:HGNC Symbol;Acc:HGNC:7706]	3962.78	1.46432	0.211867	6.91149	4.8e-12	1.38e-09
ENSG00000186675	MAGEE2	MAGE family member E2 [Source:HGNC Symbol;Acc:HGNC:24935]	1.35934	1.46291	0.501287	2.91831	0.00351938	0.0204338
ENSG00000130707	ASS1	argininosuccinate synthase 1 [Source:HGNC Symbol;Acc:HGNC:758]	168.635	1.46258	0.276518	5.28927	1.23e-07	6.58e-06
ENSG00000125998	FAM83C	family with sequence similarity 83 member C [Source:HGNC Symbol;Acc:HGNC:16121]	92.7911	1.46239	0.538575	2.7153	0.00662165	0.0325191
ENSG00000006071	ABCC8	ATP binding cassette subfamily C member 8 [Source:HGNC Symbol;Acc:HGNC:59]	1.91393	1.46146	0.479414	3.04843	0.00230041	0.0149928
ENSG00000082126	MPP4	membrane palmitoylated protein 4 [Source:HGNC Symbol;Acc:HGNC:13680]	57.0725	1.45852	0.353434	4.12671	3.68e-05	0.000615026
ENSG00000174156	GSTA3	glutathione S-transferase alpha 3 [Source:HGNC Symbol;Acc:HGNC:4628]	18.589	1.45717	0.508795	2.86396	0.00418381	0.0232017
ENSG00000137513	NARS2	asparaginyl-tRNA synthetase 2, mitochondrial [Source:HGNC Symbol;Acc:HGNC:26274]	1717.91	1.45697	0.238275	6.11465	9.68e-10	1.36e-07
ENSG00000111291	GPRC5D	G protein-coupled receptor class C group 5 member D [Source:HGNC Symbol;Acc:HGNC:13310]	1.02437	1.45678	0.430958	3.38032	0.000724019	0.00623069
ENSG00000188997	KCTD21	potassium channel tetramerization domain containing 21 [Source:HGNC Symbol;Acc:HGNC:27452]	943.763	1.45675	0.221625	6.57302	4.93e-11	1.07e-08
ENSG00000130035	GALNT8	polypeptide N-acetylgalactosaminyltransferase 8 [Source:HGNC Symbol;Acc:HGNC:4130]	6.5567	1.45606	0.357073	4.07776	4.55e-05	0.000723029
ENSG00000256812	CAPNS2	calpain small subunit 2 [Source:HGNC Symbol;Acc:HGNC:16371]	77.0831	1.45572	0.446304	3.26173	0.00110736	0.0086941
ENSG00000237636	ANKRD26P3	ankyrin repeat domain 26 pseudogene 3 [Source:HGNC Symbol;Acc:HGNC:39689]	1.34717	1.45547	0.481186	3.02476	0.00248832	0.0158581
ENSG00000205307	SAP25	Sin3A associated protein 25 [Source:HGNC Symbol;Acc:HGNC:41908]	209.082	1.45463	0.470278	3.09312	0.00198062	0.0134366
ENSG00000165731	RET	ret proto-oncogene [Source:HGNC Symbol;Acc:HGNC:9967]	24.5292	1.45445	0.271832	5.35057	8.77e-08	5.15e-06
ENSG00000171124	FUT3	fucosyltransferase 3 (Lewis blood group) [Source:HGNC Symbol;Acc:HGNC:4014]	20.3521	1.45403	0.472813	3.07527	0.00210315	0.0140057
ENSG00000251323	LINC02728	long intergenic non-protein coding RNA 2728 [Source:HGNC Symbol;Acc:HGNC:54245]	21.983	1.44847	0.31245	4.63584	3.55e-06	9.39e-05
ENSG00000137077	CCL21	C-C motif chemokine ligand 21 [Source:HGNC Symbol;Acc:HGNC:10620]	919.371	1.44759	0.413677	3.49932	0.000466448	0.00444792
ENSG00000175084	DES	desmin [Source:HGNC Symbol;Acc:HGNC:2770]	52.1943	1.44373	0.38137	3.78563	0.000153321	0.00189786
ENSG00000237289	CKMT1B	creatine kinase, mitochondrial 1B [Source:HGNC Symbol;Acc:HGNC:1995]	149.499	1.4423	0.408825	3.5279	0.00041887	0.00409765
ENSG00000090512	FETUB	fetuin B [Source:HGNC Symbol;Acc:HGNC:3658]	4.35566	1.4421	0.519065	2.77826	0.00546502	0.02815
ENSG00000158555	GDPD5	glycerophosphodiester phosphodiesterase domain containing 5 [Source:HGNC Symbol;Acc:HGNC:28804]	1370.33	1.44032	0.249566	5.77131	7.87e-09	8.12e-07
ENSG00000156466	GDF6	growth differentiation factor 6 [Source:HGNC Symbol;Acc:HGNC:4221]	15.583	1.43827	0.362181	3.97114	7.15e-05	0.00103603
ENSG00000175175	PPM1E	protein phosphatase, Mg2+/Mn2+ dependent 1E [Source:HGNC Symbol;Acc:HGNC:19322]	44.5124	1.43735	0.302676	4.7488	2.05e-06	6.16e-05
ENSG00000250120	PCDHA10	protocadherin alpha 10 [Source:HGNC Symbol;Acc:HGNC:8664]	63.2609	1.43623	0.453419	3.16756	0.00153724	0.0111175
ENSG00000099260	PALMD	palmdelphin [Source:HGNC Symbol;Acc:HGNC:15846]	528.211	1.43449	0.287087	4.99673	5.83e-07	2.3e-05
ENSG00000120498	TEX11	testis expressed 11 [Source:HGNC Symbol;Acc:HGNC:11733]	6.37002	1.43274	0.346267	4.13769	3.51e-05	0.000593719
ENSG00000166831	RBPMS2	RNA binding protein, mRNA processing factor 2 [Source:HGNC Symbol;Acc:HGNC:19098]	247.902	1.431	0.281096	5.09077	3.57e-07	1.56e-05
ENSG00000245870	LINC00682	long intergenic non-protein coding RNA 682 [Source:HGNC Symbol;Acc:HGNC:44466]	0.676913	1.42534	0.459739	3.10032	0.00193313	0.0132214
ENSG00000183578	TNFAIP8L3	TNF alpha induced protein 8 like 3 [Source:HGNC Symbol;Acc:HGNC:20620]	89.1558	1.42412	0.299341	4.75752	1.96e-06	5.95e-05
ENSG00000173801	JUP	junction plakoglobin [Source:HGNC Symbol;Acc:HGNC:6207]	2918.81	1.42176	0.307228	4.62769	3.7e-06	9.69e-05
ENSG00000084674	APOB	apolipoprotein B [Source:HGNC Symbol;Acc:HGNC:603]	4.96389	1.42102	0.465448	3.05302	0.00226554	0.0148185
ENSG00000101542	CDH20	cadherin 20 [Source:HGNC Symbol;Acc:HGNC:1760]	2.60274	1.42052	0.493935	2.87593	0.00402844	0.022627
ENSG00000127824	TUBA4A	tubulin alpha 4a [Source:HGNC Symbol;Acc:HGNC:12407]	691.625	1.42052	0.332894	4.26716	1.98e-05	0.000377968
ENSG00000053747	LAMA3	laminin subunit alpha 3 [Source:HGNC Symbol;Acc:HGNC:6483]	328.792	1.41872	0.328314	4.32123	1.55e-05	0.000312469
ENSG00000239002	SCARNA10	small Cajal body-specific RNA 10 [Source:HGNC Symbol;Acc:HGNC:32567]	3.10057	1.41843	0.342561	4.14065	3.46e-05	0.000588332
ENSG00000105664	COMP	cartilage oligomeric matrix protein [Source:HGNC Symbol;Acc:HGNC:2227]	838.023	1.41771	0.382365	3.70776	0.000209103	0.00241766
ENSG00000171476	HOPX	HOP homeobox [Source:HGNC Symbol;Acc:HGNC:24961]	501.603	1.41609	0.362392	3.90761	9.32e-05	0.00127766
ENSG00000166049	PASD1	PAS domain containing repressor 1 [Source:HGNC Symbol;Acc:HGNC:20686]	9.27568	1.41565	0.515397	2.74672	0.00601937	0.0303275
ENSG00000201098	RNY1	RNA, Ro60-associated Y1 [Source:HGNC Symbol;Acc:HGNC:10242]	2.44043	1.41555	0.326861	4.33075	1.49e-05	0.000302663
ENSG00000169583	CLIC3	chloride intracellular channel 3 [Source:HGNC Symbol;Acc:HGNC:2064]	54.5698	1.41531	0.3775	3.74917	0.000177421	0.00213128
ENSG00000054938	CHRDL2	chordin like 2 [Source:HGNC Symbol;Acc:HGNC:24168]	11.9577	1.41512	0.398853	3.54797	0.000388205	0.00385247
ENSG00000184330	S100A7A	S100 calcium binding protein A7A [Source:HGNC Symbol;Acc:HGNC:21657]	155.998	1.41485	0.533229	2.65337	0.00796936	0.0373128
ENSG00000137492	THAP12	THAP domain containing 12 [Source:HGNC Symbol;Acc:HGNC:9440]	3443.35	1.41367	0.218463	6.471	9.74e-11	1.93e-08
ENSG00000153157	SYCP2L	synaptonemal complex protein 2 like [Source:HGNC Symbol;Acc:HGNC:21537]	51.08	1.41241	0.390821	3.61395	0.000301567	0.00319986
ENSG00000163239	TDRD10	tudor domain containing 10 [Source:HGNC Symbol;Acc:HGNC:25316]	24.8805	1.41116	0.29615	4.76501	1.89e-06	5.78e-05
ENSG00000147256	ARHGAP36	Rho GTPase activating protein 36 [Source:HGNC Symbol;Acc:HGNC:26388]	0.900812	1.41028	0.537451	2.62401	0.00869005	0.039826
ENSG00000100078	PLA2G3	phospholipase A2 group III [Source:HGNC Symbol;Acc:HGNC:17934]	29.2798	1.40821	0.538575	2.6147	0.00893048	0.0406847
ENSG00000105388	CEACAM5	CEA cell adhesion molecule 5 [Source:HGNC Symbol;Acc:HGNC:1817]	14.323	1.40663	0.535141	2.62853	0.00857554	0.0394157
ENSG00000125850	OVOL2	ovo like zinc finger 2 [Source:HGNC Symbol;Acc:HGNC:15804]	3.62055	1.40564	0.521882	2.69341	0.00707246	0.0342873
ENSG00000174175	SELP	selectin P [Source:HGNC Symbol;Acc:HGNC:10721]	138.639	1.40527	0.322628	4.3557	1.33e-05	0.000276666
ENSG00000111783	RFX4	regulatory factor X4 [Source:HGNC Symbol;Acc:HGNC:9985]	6.02086	1.40516	0.381475	3.68348	0.000230068	0.00260174
ENSG00000225140	LOC101930421	novel transcript	36.942	1.40464	0.342491	4.10124	4.11e-05	0.000668463
ENSG00000133661	SFTPD	surfactant protein D [Source:HGNC Symbol;Acc:HGNC:10803]	4.4314	1.40435	0.411867	3.4097	0.000650341	0.00573274
ENSG00000221890	NPTXR	neuronal pentraxin receptor [Source:HGNC Symbol;Acc:HGNC:7954]	598.513	1.40189	0.304759	4.59998	4.23e-06	0.000107841
ENSG00000260266	PPIAP46	peptidylprolyl isomerase A pseudogene 46 [Source:HGNC Symbol;Acc:HGNC:53670]	0.874668	1.40155	0.51352	2.7293	0.00634693	0.0315336
ENSG00000123407	HOXC12	homeobox C12 [Source:HGNC Symbol;Acc:HGNC:5124]	88.4435	1.40075	0.429457	3.26168	0.00110755	0.0086941
ENSG00000153404	PLEKHG4B	pleckstrin homology and RhoGEF domain containing G4B [Source:HGNC Symbol;Acc:HGNC:29399]	67.9931	1.40017	0.346372	4.04238	5.29e-05	0.000814761
ENSG00000260548	IRS4	insulin receptor substrate 4 [Source:NCBI gene (formerly Entrezgene);Acc:8471]	2.40314	1.39952	0.457407	3.05969	0.00221565	0.0145665
ENSG00000170423	KRT78	keratin 78 [Source:HGNC Symbol;Acc:HGNC:28926]	93.7597	1.39827	0.53857	2.59627	0.00942412	0.0422801
ENSG00000170373	CST1	cystatin SN [Source:HGNC Symbol;Acc:HGNC:2473]	58.1822	1.39742	0.44634	3.13083	0.00174311	0.0122081
ENSG00000084628	NKAIN1	sodium/potassium transporting ATPase interacting 1 [Source:HGNC Symbol;Acc:HGNC:25743]	159.573	1.39651	0.315142	4.43139	9.36e-06	0.00020586
ENSG00000115221	ITGB6	integrin subunit beta 6 [Source:HGNC Symbol;Acc:HGNC:6161]	57.2631	1.39644	0.427433	3.26705	0.00108675	0.00855871
ENSG00000085831	TTC39A	tetratricopeptide repeat domain 39A [Source:HGNC Symbol;Acc:HGNC:18657]	826.16	1.39521	0.331526	4.20844	2.57e-05	0.000465412
ENSG00000185962	LCE3A	late cornified envelope 3A [Source:HGNC Symbol;Acc:HGNC:29461]	1.78218	1.39513	0.537994	2.5932	0.00950871	0.0425427
ENSG00000162069	BICDL2	BICD family like cargo adaptor 2 [Source:HGNC Symbol;Acc:HGNC:33584]	30.9248	1.39474	0.482266	2.89206	0.00382721	0.0217871
ENSG00000157152	SYN2	synapsin II [Source:HGNC Symbol;Acc:HGNC:11495]	17.1198	1.39344	0.38842	3.58745	0.000333932	0.00345721
ENSG00000159217	IGF2BP1	insulin like growth factor 2 mRNA binding protein 1 [Source:HGNC Symbol;Acc:HGNC:28866]	195.862	1.39298	0.435489	3.19865	0.0013807	0.0102394
ENSG00000187173	LCE2A	late cornified envelope 2A [Source:HGNC Symbol;Acc:HGNC:29469]	72.128	1.39201	0.45473	3.06117	0.0022047	0.0145198
ENSG00000223572	CKMT1A	creatine kinase, mitochondrial 1A [Source:HGNC Symbol;Acc:HGNC:31736]	104.451	1.39181	0.420273	3.31169	0.000927353	0.00757701
ENSG00000117595	IRF6	interferon regulatory factor 6 [Source:HGNC Symbol;Acc:HGNC:6121]	253.272	1.3915	0.407135	3.41778	0.000631335	0.00560388
ENSG00000167644	C19orf33	chromosome 19 open reading frame 33 [Source:HGNC Symbol;Acc:HGNC:16668]	65.6204	1.39144	0.492412	2.82577	0.00471671	0.0252285
ENSG00000169509	CRCT1	cysteine rich C-terminal 1 [Source:HGNC Symbol;Acc:HGNC:29875]	137.96	1.38955	0.525998	2.64175	0.00824792	0.0382446
ENSG00000117148	ACTL8	actin like 8 [Source:HGNC Symbol;Acc:HGNC:24018]	9.26142	1.38633	0.440155	3.14964	0.00163471	0.0116452
ENSG00000121742	GJB6	gap junction protein beta 6 [Source:HGNC Symbol;Acc:HGNC:4288]	747.088	1.38593	0.493919	2.80599	0.00501622	0.0264612
ENSG00000173868	PHOSPHO1	phosphoethanolamine/phosphocholine phosphatase 1 [Source:HGNC Symbol;Acc:HGNC:16815]	3.79048	1.3855	0.368113	3.76379	0.000167357	0.00203447
ENSG00000145879	SPINK7	serine peptidase inhibitor Kazal type 7 [Source:HGNC Symbol;Acc:HGNC:24643]	40.474	1.38512	0.522606	2.6504	0.00803959	0.0375442
ENSG00000134757	DSG3	desmoglein 3 [Source:HGNC Symbol;Acc:HGNC:3050]	859.878	1.38501	0.536723	2.58049	0.00986593	0.0436994
ENSG00000122824	NUDT10	nudix hydrolase 10 [Source:HGNC Symbol;Acc:HGNC:17621]	87.8984	1.38495	0.398088	3.479	0.000503283	0.00470878
ENSG00000235054	LINC01777	long intergenic non-protein coding RNA 1777 [Source:HGNC Symbol;Acc:HGNC:52567]	5.45618	1.38281	0.458686	3.01471	0.00257222	0.0162377
ENSG00000155622	XAGE2	X antigen family member 2 [Source:HGNC Symbol;Acc:HGNC:4112]	3.62856	1.38097	0.537914	2.56727	0.0102503	0.0449026
ENSG00000180155	LYNX1	Ly6/neurotoxin 1 [Source:HGNC Symbol;Acc:HGNC:29604]	464.69	1.37999	0.284269	4.85453	1.21e-06	4.05e-05
ENSG00000100314	CABP7	calcium binding protein 7 [Source:HGNC Symbol;Acc:HGNC:20834]	2.95332	1.37907	0.470187	2.93302	0.00335683	0.0197904
ENSG00000189127	ANKRD34B	ankyrin repeat domain 34B [Source:HGNC Symbol;Acc:HGNC:33736]	9.67109	1.37576	0.417939	3.29178	0.000995539	0.0080049
ENSG00000007933	FMO3	flavin containing dimethylaniline monoxygenase 3 [Source:HGNC Symbol;Acc:HGNC:3771]	88.4799	1.37211	0.293212	4.67956	2.87e-06	8.01e-05
ENSG00000179178	TMEM125	transmembrane protein 125 [Source:HGNC Symbol;Acc:HGNC:28275]	8.82516	1.37201	0.469318	2.92341	0.0034622	0.0202008
ENSG00000136695	IL36RN	interleukin 36 receptor antagonist [Source:HGNC Symbol;Acc:HGNC:15561]	250.221	1.36878	0.538566	2.54153	0.011037	0.0474905
ENSG00000013293	SLC7A14	solute carrier family 7 member 14 [Source:HGNC Symbol;Acc:HGNC:29326]	1.58747	1.36786	0.534752	2.55794	0.0105295	0.0458212
ENSG00000148600	CDHR1	cadherin related family member 1 [Source:HGNC Symbol;Acc:HGNC:14550]	121.131	1.36654	0.379414	3.60171	0.000316133	0.0033099
ENSG00000196805	SPRR2B	small proline rich protein 2B [Source:HGNC Symbol;Acc:HGNC:11262]	126.018	1.3654	0.52209	2.61525	0.0089161	0.0406374
ENSG00000166396	SERPINB7	serpin family B member 7 [Source:HGNC Symbol;Acc:HGNC:13902]	209.351	1.36484	0.495582	2.75402	0.00588689	0.0298548
ENSG00000139971	ARMH4	armadillo like helical domain containing 4 [Source:HGNC Symbol;Acc:HGNC:19846]	256.597	1.36433	0.252283	5.40791	6.38e-08	4.04e-06
ENSG00000178395	CCDC185	coiled-coil domain containing 185 [Source:HGNC Symbol;Acc:HGNC:26654]	0.683842	1.3634	0.530504	2.57002	0.0101694	0.044682
ENSG00000184344	GDF3	growth differentiation factor 3 [Source:HGNC Symbol;Acc:HGNC:4218]	1.17284	1.36238	0.405084	3.36321	0.000770417	0.00656053
ENSG00000203878	CHIAP2	chitinase, acidic pseudogene 2 [Source:HGNC Symbol;Acc:HGNC:44463]	0.718482	1.36027	0.496341	2.7406	0.00613279	0.0307372
ENSG00000129451	KLK10	kallikrein related peptidase 10 [Source:HGNC Symbol;Acc:HGNC:6358]	121.848	1.3596	0.48996	2.77492	0.0055216	0.0283738
ENSG00000260704	LINC00543	long intergenic non-protein coding RNA 543 [Source:HGNC Symbol;Acc:HGNC:43678]	3.91418	1.35836	0.418527	3.24557	0.00117215	0.0090246
ENSG00000169035	KLK7	kallikrein related peptidase 7 [Source:HGNC Symbol;Acc:HGNC:6368]	166.954	1.35753	0.538569	2.52062	0.0117148	0.0496033
ENSG00000160191	PDE9A	phosphodiesterase 9A [Source:HGNC Symbol;Acc:HGNC:8795]	143.576	1.35691	0.256105	5.29826	1.17e-07	6.36e-06
ENSG00000153802	TMPRSS11D	transmembrane serine protease 11D [Source:HGNC Symbol;Acc:HGNC:24059]	29.8017	1.35517	0.536771	2.52466	0.011581	0.049237
ENSG00000157005	SST	somatostatin [Source:HGNC Symbol;Acc:HGNC:11329]	1.12232	1.35487	0.538447	2.51626	0.0118606	0.0500707
ENSG00000124493	GRM4	glutamate metabotropic receptor 4 [Source:HGNC Symbol;Acc:HGNC:4596]	2.96089	1.35328	0.464287	2.91474	0.0035598	0.0206015
ENSG00000171517	LPAR3	lysophosphatidic acid receptor 3 [Source:HGNC Symbol;Acc:HGNC:14298]	91.1607	1.35317	0.357331	3.78688	0.000152551	0.00189271
ENSG00000105695	MAG	myelin associated glycoprotein [Source:HGNC Symbol;Acc:HGNC:6783]	19.3084	1.35202	0.43481	3.10944	0.00187443	0.0129287
ENSG00000253123	LOC100507403	novel transcript	8.13914	1.35088	0.280117	4.82255	1.42e-06	4.58e-05
ENSG00000197893	NRAP	nebulin related anchoring protein [Source:HGNC Symbol;Acc:HGNC:7988]	17.2776	1.35058	0.444476	3.03859	0.00237686	0.0153742
ENSG00000203685	STUM	stum, mechanosensory transduction mediator homolog [Source:HGNC Symbol;Acc:HGNC:30491]	293.401	1.35032	0.328387	4.11197	3.92e-05	0.000646318
ENSG00000166634	SERPINB12	serpin family B member 12 [Source:HGNC Symbol;Acc:HGNC:14220]	7.27311	1.35027	0.53731	2.51301	0.0119706	0.0504079
ENSG00000185052	SLC24A3	solute carrier family 24 member 3 [Source:HGNC Symbol;Acc:HGNC:10977]	91.3595	1.34858	0.304518	4.42858	9.49e-06	0.000207876
ENSG00000166582	CENPV	centromere protein V [Source:HGNC Symbol;Acc:HGNC:29920]	126.132	1.34802	0.307975	4.37704	1.2e-05	0.000254099
ENSG00000187170	LCE4A	late cornified envelope 4A [Source:HGNC Symbol;Acc:HGNC:16613]	1.14733	1.34714	0.502189	2.68254	0.00730662	0.0350363
ENSG00000163499	CRYBA2	crystallin beta A2 [Source:HGNC Symbol;Acc:HGNC:2395]	2.98399	1.34602	0.435075	3.09375	0.00197641	0.0134216
ENSG00000176797	DEFB103B	defensin beta 103A [Source:HGNC Symbol;Acc:HGNC:15967]	21.3631	1.34569	0.531322	2.53271	0.0113184	0.0483677
ENSG00000176797	DEFB103A	defensin beta 103A [Source:HGNC Symbol;Acc:HGNC:15967]	21.3631	1.34569	0.531322	2.53271	0.0113184	0.0483677
ENSG00000144407	PTH2R	parathyroid hormone 2 receptor [Source:HGNC Symbol;Acc:HGNC:9609]	14.1759	1.34408	0.382366	3.51515	0.000439505	0.00424686
ENSG00000112137	PHACTR1	phosphatase and actin regulator 1 [Source:HGNC Symbol;Acc:HGNC:20990]	1483.67	1.34404	0.234954	5.72044	1.06e-08	1.04e-06
ENSG00000006377	DLX6	distal-less homeobox 6 [Source:HGNC Symbol;Acc:HGNC:2919]	65.7385	1.34353	0.312454	4.29992	1.71e-05	0.000336505
ENSG00000235098	ANKRD65	ankyrin repeat domain 65 [Source:HGNC Symbol;Acc:HGNC:42950]	73.357	1.34326	0.267827	5.01542	5.29e-07	2.15e-05
ENSG00000174469	CNTNAP2	contactin associated protein 2 [Source:HGNC Symbol;Acc:HGNC:13830]	16.8768	1.34238	0.408601	3.2853	0.00101873	0.00814256
ENSG00000118369	USP35	ubiquitin specific peptidase 35 [Source:HGNC Symbol;Acc:HGNC:20061]	624.844	1.34233	0.215479	6.22948	4.68e-10	7.43e-08
ENSG00000111536	IL26	interleukin 26 [Source:HGNC Symbol;Acc:HGNC:17119]	0.779086	1.34051	0.501549	2.67274	0.00752346	0.0358645
ENSG00000225449	RAB6C-AS1	RAB6C antisense RNA 1 [Source:HGNC Symbol;Acc:HGNC:49278]	4.23261	1.33963	0.456177	2.93664	0.00331789	0.0196336
ENSG00000166961	MS4A15	membrane spanning 4-domains A15 [Source:HGNC Symbol;Acc:HGNC:28573]	2.39692	1.3395	0.490568	2.7305	0.00632376	0.0314418
ENSG00000137142	IGFBPL1	insulin like growth factor binding protein like 1 [Source:HGNC Symbol;Acc:HGNC:20081]	8.77794	1.339	0.421125	3.17958	0.00147491	0.0107664
ENSG00000178522	AMBN	ameloblastin [Source:HGNC Symbol;Acc:HGNC:452]	2.80157	1.33885	0.49859	2.68528	0.00724696	0.0348624
ENSG00000134438	RAX	retina and anterior neural fold homeobox [Source:HGNC Symbol;Acc:HGNC:18662]	1.74558	1.33847	0.51627	2.59258	0.009526	0.0425876
ENSG00000204277	LINC01993	long intergenic non-protein coding RNA 1993 [Source:HGNC Symbol;Acc:HGNC:52826]	1.71538	1.33646	0.43746	3.05506	0.00225017	0.014736
ENSG00000160951	PTGER1	prostaglandin E receptor 1 [Source:HGNC Symbol;Acc:HGNC:9593]	5.52687	1.33521	0.342285	3.90087	9.58e-05	0.00130839
ENSG00000050767	COL23A1	collagen type XXIII alpha 1 chain [Source:HGNC Symbol;Acc:HGNC:22990]	48.386	1.33436	0.311398	4.28506	1.83e-05	0.000354655
ENSG00000186732	MPPED1	metallophosphoesterase domain containing 1 [Source:HGNC Symbol;Acc:HGNC:1306]	0.955579	1.33332	0.467991	2.84903	0.00438526	0.0239405
ENSG00000130433	CACNG6	calcium voltage-gated channel auxiliary subunit gamma 6 [Source:HGNC Symbol;Acc:HGNC:13625]	0.641078	1.33231	0.524417	2.54056	0.0110675	0.047561
ENSG00000242173	ARHGDIG	Rho GDP dissociation inhibitor gamma [Source:HGNC Symbol;Acc:HGNC:680]	4.94681	1.33124	0.45828	2.90487	0.0036741	0.0211297
ENSG00000171236	LRG1	leucine rich alpha-2-glycoprotein 1 [Source:HGNC Symbol;Acc:HGNC:29480]	43.0822	1.33089	0.32739	4.06515	4.8e-05	0.000755189
ENSG00000104892	KLC3	kinesin light chain 3 [Source:HGNC Symbol;Acc:HGNC:20717]	54.4424	1.32951	0.422957	3.14338	0.00167007	0.0118075
ENSG00000261649	GOLGA6L7	golgin A6 family like 7 [Source:HGNC Symbol;Acc:HGNC:37442]	0.885142	1.32941	0.536474	2.47805	0.0132104	0.0542658
ENSG00000184613	NELL2	neural EGFL like 2 [Source:HGNC Symbol;Acc:HGNC:7751]	205.938	1.32857	0.306291	4.33761	1.44e-05	0.000294949
ENSG00000163736	PPBP	pro-platelet basic protein [Source:HGNC Symbol;Acc:HGNC:9240]	2.92011	1.32744	0.506854	2.61898	0.00881941	0.0403019
ENSG00000103942	HOMER2	homer scaffold protein 2 [Source:HGNC Symbol;Acc:HGNC:17513]	428.184	1.32546	0.263512	5.02998	4.91e-07	2.01e-05
ENSG00000172554	SNTG2	syntrophin gamma 2 [Source:HGNC Symbol;Acc:HGNC:13741]	2.05338	1.32522	0.405309	3.26966	0.00107678	0.00851521
ENSG00000129951	PLPPR3	phospholipid phosphatase related 3 [Source:HGNC Symbol;Acc:HGNC:23497]	1.03478	1.32513	0.492205	2.69222	0.00709776	0.0343789
ENSG00000157766	ACAN	aggrecan [Source:HGNC Symbol;Acc:HGNC:319]	118.011	1.32502	0.285916	4.63429	3.58e-06	9.45e-05
ENSG00000151136	BTBD11	BTB domain containing 11 [Source:HGNC Symbol;Acc:HGNC:23844]	65.3167	1.32223	0.294051	4.49661	6.9e-06	0.000160631
ENSG00000214860	EVPLL	envoplakin like [Source:HGNC Symbol;Acc:HGNC:35236]	1.64947	1.32211	0.51128	2.58588	0.00971307	0.0432365
ENSG00000261801	LOXL1-AS1	LOXL1 antisense RNA 1 [Source:HGNC Symbol;Acc:HGNC:44169]	68.7625	1.32186	0.266297	4.96386	6.91e-07	2.63e-05
ENSG00000113196	HAND1	heart and neural crest derivatives expressed 1 [Source:HGNC Symbol;Acc:HGNC:4807]	0.624509	1.32168	0.499308	2.64702	0.00812041	0.0378294
ENSG00000174332	GLIS1	GLIS family zinc finger 1 [Source:HGNC Symbol;Acc:HGNC:29525]	20.8436	1.3208	0.322745	4.0924	4.27e-05	0.000686148
ENSG00000078401	EDN1	endothelin 1 [Source:HGNC Symbol;Acc:HGNC:3176]	61.2752	1.31779	0.260624	5.05629	4.27e-07	1.8e-05
ENSG00000155066	PROM2	prominin 2 [Source:HGNC Symbol;Acc:HGNC:20685]	169.551	1.31634	0.412151	3.19383	0.001404	0.010372
ENSG00000150244	TRIM48	tripartite motif containing 48 [Source:HGNC Symbol;Acc:HGNC:19021]	50.6264	1.31607	0.522614	2.51825	0.0117939	0.0498752
ENSG00000160801	PTH1R	parathyroid hormone 1 receptor [Source:HGNC Symbol;Acc:HGNC:9608]	36.3769	1.31504	0.266247	4.93919	7.84e-07	2.92e-05
ENSG00000111218	PRMT8	protein arginine methyltransferase 8 [Source:HGNC Symbol;Acc:HGNC:5188]	0.631132	1.31358	0.468775	2.80215	0.00507639	0.0267157
ENSG00000064195	DLX3	distal-less homeobox 3 [Source:HGNC Symbol;Acc:HGNC:2916]	50.3009	1.31336	0.421779	3.11385	0.00184663	0.0127764
ENSG00000158089	GALNT14	polypeptide N-acetylgalactosaminyltransferase 14 [Source:HGNC Symbol;Acc:HGNC:22946]	200.42	1.31334	0.378767	3.46741	0.000525498	0.00486907
ENSG00000163464	CXCR1	C-X-C motif chemokine receptor 1 [Source:HGNC Symbol;Acc:HGNC:6026]	17.9289	1.31284	0.416952	3.14866	0.00164018	0.0116763
ENSG00000008323	PLEKHG6	pleckstrin homology and RhoGEF domain containing G6 [Source:HGNC Symbol;Acc:HGNC:25562]	17.2642	1.31205	0.417096	3.14568	0.00165701	0.0117462
ENSG00000179913	B3GNT3	UDP-GlcNAc:betaGal beta-1,3-N-acetylglucosaminyltransferase 3 [Source:HGNC Symbol;Acc:HGNC:13528]	14.9836	1.31134	0.386714	3.39099	0.000696398	0.0060532
ENSG00000110786	PTPN5	protein tyrosine phosphatase non-receptor type 5 [Source:HGNC Symbol;Acc:HGNC:9657]	5.17729	1.31008	0.362761	3.61143	0.000304517	0.003223
ENSG00000185028	LRRC14B	leucine rich repeat containing 14B [Source:HGNC Symbol;Acc:HGNC:37268]	0.558708	1.30929	0.467298	2.80182	0.00508146	0.0267212
ENSG00000168032	ENTPD3	ectonucleoside triphosphate diphosphohydrolase 3 [Source:HGNC Symbol;Acc:HGNC:3365]	32.3446	1.30782	0.399125	3.27672	0.00105021	0.00834198
ENSG00000204380	PKP4-AS1	PKP4 antisense RNA 1 [Source:HGNC Symbol;Acc:HGNC:52580]	5.72115	1.30437	0.381956	3.41498	0.000637879	0.00565261
ENSG00000113209	PCDHB5	protocadherin beta 5 [Source:HGNC Symbol;Acc:HGNC:8690]	283.446	1.30431	0.361107	3.61198	0.000303863	0.00321912
ENSG00000231439	WASIR2	WASH and IL9R antisense RNA 2 [Source:HGNC Symbol;Acc:HGNC:38609]	7.31708	1.30307	0.373028	3.49323	0.00047722	0.00452971
ENSG00000159184	HOXB13	homeobox B13 [Source:HGNC Symbol;Acc:HGNC:5112]	437.425	1.3022	0.387314	3.36213	0.000773426	0.00657251
ENSG00000104321	TRPA1	transient receptor potential cation channel subfamily A member 1 [Source:HGNC Symbol;Acc:HGNC:497]	15.8677	1.30107	0.352698	3.68891	0.00022522	0.00256097
ENSG00000188095	MESP2	mesoderm posterior bHLH transcription factor 2 [Source:HGNC Symbol;Acc:HGNC:29659]	15.2417	1.29846	0.306644	4.23442	2.29e-05	0.000423022
ENSG00000135678	CPM	carboxypeptidase M [Source:HGNC Symbol;Acc:HGNC:2311]	1273.22	1.29837	0.240502	5.39857	6.72e-08	4.17e-06
ENSG00000172548	NIPAL4	NIPA like domain containing 4 [Source:HGNC Symbol;Acc:HGNC:28018]	151.71	1.29789	0.438928	2.95695	0.00310702	0.0186951
ENSG00000176092	CRYBG2	crystallin beta-gamma domain containing 2 [Source:HGNC Symbol;Acc:HGNC:17295]	45.9495	1.29787	0.454065	2.85833	0.00425883	0.0234866
ENSG00000087494	PTHLH	parathyroid hormone like hormone [Source:HGNC Symbol;Acc:HGNC:9607]	84.3635	1.29776	0.314897	4.12122	3.77e-05	0.000628297
ENSG00000202354	RNY3	RNA, Ro60-associated Y3 [Source:HGNC Symbol;Acc:HGNC:10243]	0.811922	1.29717	0.439928	2.9486	0.00319217	0.019079
ENSG00000231367	LINC02613	long intergenic non-protein coding RNA 2613 [Source:HGNC Symbol;Acc:HGNC:54068]	12.1894	1.29703	0.315496	4.11107	3.94e-05	0.000647716
ENSG00000135960	EDAR	ectodysplasin A receptor [Source:HGNC Symbol;Acc:HGNC:2895]	5.87319	1.29669	0.460206	2.81763	0.0048379	0.0257382
ENSG00000233760	LOC100506289	novel transcript	0.863657	1.29496	0.420549	3.07921	0.00207551	0.0138698
ENSG00000170786	SDR16C5	short chain dehydrogenase/reductase family 16C member 5 [Source:HGNC Symbol;Acc:HGNC:30311]	68.6163	1.29411	0.522458	2.47696	0.0132507	0.0543896
ENSG00000228836	CT45A5	cancer/testis antigen family 45 member A5 [Source:HGNC Symbol;Acc:HGNC:33270]	15.0994	1.29386	0.505001	2.56208	0.0104046	0.0454255
ENSG00000085552	IGSF9	immunoglobulin superfamily member 9 [Source:HGNC Symbol;Acc:HGNC:18132]	34.8332	1.29356	0.37838	3.41867	0.00062927	0.00558925
ENSG00000172247	C1QTNF4	C1q and TNF related 4 [Source:HGNC Symbol;Acc:HGNC:14346]	14.9316	1.29327	0.300683	4.30111	1.7e-05	0.000335284
ENSG00000164591	MYOZ3	myozenin 3 [Source:HGNC Symbol;Acc:HGNC:18565]	41.4143	1.29236	0.300106	4.30634	1.66e-05	0.000329547
ENSG00000246228	CASC8	cancer susceptibility 8 [Source:HGNC Symbol;Acc:HGNC:45129]	0.935232	1.29185	0.512035	2.52297	0.0116367	0.0493818
ENSG00000080644	CHRNA3	cholinergic receptor nicotinic alpha 3 subunit [Source:HGNC Symbol;Acc:HGNC:1957]	7.74327	1.29179	0.374999	3.44479	0.0005715	0.00517553
ENSG00000204687	MAS1L	MAS1 proto-oncogene like, G protein-coupled receptor [Source:HGNC Symbol;Acc:HGNC:13961]	0.756005	1.29157	0.513924	2.51316	0.0119656	0.050403
ENSG00000215853	RPTN	repetin [Source:HGNC Symbol;Acc:HGNC:26809]	29.0495	1.29152	0.529958	2.43702	0.0148088	0.0590852
ENSG00000255394	C8orf49	chromosome 8 open reading frame 49 [Source:HGNC Symbol;Acc:HGNC:32200]	3.01884	1.29135	0.449307	2.8741	0.00405178	0.0226995
ENSG00000185269	NOTUM	notum, palmitoleoyl-protein carboxylesterase [Source:HGNC Symbol;Acc:HGNC:27106]	9.72022	1.29123	0.361253	3.5743	0.000351165	0.00358026
ENSG00000145920	CPLX2	complexin 2 [Source:HGNC Symbol;Acc:HGNC:2310]	0.961076	1.28799	0.532238	2.41995	0.0155226	0.0611242
ENSG00000115468	EFHD1	EF-hand domain family member D1 [Source:HGNC Symbol;Acc:HGNC:29556]	885.138	1.28556	0.325612	3.94814	7.88e-05	0.00111487
ENSG00000147697	GSDMC	gasdermin C [Source:HGNC Symbol;Acc:HGNC:7151]	42.0784	1.28534	0.438306	2.93252	0.00336222	0.0197998
ENSG00000206585	RNVU1-7	RNA, variant U1 small nuclear 7 [Source:HGNC Symbol;Acc:HGNC:37500]	15.3634	1.28466	0.389291	3.29999	0.000966874	0.00781423
ENSG00000115705	TPO	thyroid peroxidase [Source:HGNC Symbol;Acc:HGNC:12015]	5.54113	1.28232	0.385155	3.32936	0.000870465	0.00722219
ENSG00000130055	GDPD2	glycerophosphodiester phosphodiesterase domain containing 2 [Source:HGNC Symbol;Acc:HGNC:25974]	5.55739	1.28214	0.466572	2.748	0.00599609	0.0302386
ENSG00000213578	CPLX3	complexin 3 [Source:HGNC Symbol;Acc:HGNC:27652]	4.32894	1.2818	0.373205	3.43458	0.000593474	0.00534027
ENSG00000163530	DPPA2	developmental pluripotency associated 2 [Source:HGNC Symbol;Acc:HGNC:19197]	0.88631	1.28177	0.531342	2.41233	0.015851	0.0620509
ENSG00000235026	DPP10-AS1	DPP10 antisense RNA 1 [Source:HGNC Symbol;Acc:HGNC:40941]	10.6441	1.27888	0.524544	2.43808	0.0147657	0.0589573
ENSG00000164687	FABP5	fatty acid binding protein 5 [Source:HGNC Symbol;Acc:HGNC:3560]	4352.84	1.27708	0.274614	4.65045	3.31e-06	8.94e-05
ENSG00000075429	CACNG5	calcium voltage-gated channel auxiliary subunit gamma 5 [Source:HGNC Symbol;Acc:HGNC:1409]	0.89122	1.2763	0.508622	2.50934	0.0120958	0.0508236
ENSG00000179774	ATOH7	atonal bHLH transcription factor 7 [Source:HGNC Symbol;Acc:HGNC:13907]	3.11415	1.27588	0.349864	3.64679	0.000265534	0.00290367
ENSG00000184058	TBX1	T-box transcription factor 1 [Source:HGNC Symbol;Acc:HGNC:11592]	22.0181	1.27493	0.309836	4.11485	3.87e-05	0.000642315
ENSG00000165621	OXGR1	oxoglutarate receptor 1 [Source:HGNC Symbol;Acc:HGNC:4531]	1.80775	1.27434	0.382747	3.32945	0.000870169	0.00722219
ENSG00000130876	SLC7A10	solute carrier family 7 member 10 [Source:HGNC Symbol;Acc:HGNC:11058]	3.79946	1.27301	0.468891	2.71493	0.00662906	0.0325495
ENSG00000246627	CACNA1C-AS1	CACNA1C antisense RNA 1 [Source:HGNC Symbol;Acc:HGNC:40119]	9.88489	1.27268	0.368591	3.45282	0.000554753	0.00507354
ENSG00000096006	CRISP3	cysteine rich secretory protein 3 [Source:HGNC Symbol;Acc:HGNC:16904]	2.23822	1.27262	0.538533	2.36311	0.018122	0.0682158
ENSG00000113389	NPR3	natriuretic peptide receptor 3 [Source:HGNC Symbol;Acc:HGNC:7945]	58.4786	1.27198	0.347145	3.66411	0.000248205	0.00275459
ENSG00000164638	SLC29A4	solute carrier family 29 member 4 [Source:HGNC Symbol;Acc:HGNC:23097]	165.839	1.26999	0.294712	4.30924	1.64e-05	0.000325735
ENSG00000115252	PDE1A	phosphodiesterase 1A [Source:HGNC Symbol;Acc:HGNC:8774]	200.692	1.26986	0.302266	4.20114	2.66e-05	0.000476834
ENSG00000120057	SFRP5	secreted frizzled related protein 5 [Source:HGNC Symbol;Acc:HGNC:10779]	24.9421	1.26904	0.458433	2.76821	0.00563655	0.0288815
ENSG00000166856	GPR182	G protein-coupled receptor 182 [Source:HGNC Symbol;Acc:HGNC:13708]	2.11402	1.26894	0.468542	2.70828	0.00676331	0.0330815
ENSG00000019186	CYP24A1	cytochrome P450 family 24 subfamily A member 1 [Source:HGNC Symbol;Acc:HGNC:2602]	5.95809	1.26754	0.441352	2.87195	0.00407953	0.0227835
ENSG00000136383	ALPK3	alpha kinase 3 [Source:HGNC Symbol;Acc:HGNC:17574]	189.236	1.26741	0.23954	5.29101	1.22e-07	6.55e-06
ENSG00000188508	KRTDAP	keratinocyte differentiation associated protein [Source:HGNC Symbol;Acc:HGNC:16313]	552.015	1.26692	0.533756	2.3736	0.0176157	0.066797
ENSG00000181378	CFAP65	cilia and flagella associated protein 65 [Source:HGNC Symbol;Acc:HGNC:25325]	11.3448	1.26662	0.325073	3.89642	9.76e-05	0.00132324
ENSG00000204909	SPINK9	serine peptidase inhibitor Kazal type 9 [Source:HGNC Symbol;Acc:HGNC:32951]	1.50939	1.26595	0.506251	2.50065	0.0123967	0.0517637
ENSG00000104140	RHOV	ras homolog family member V [Source:HGNC Symbol;Acc:HGNC:18313]	76.397	1.26348	0.429462	2.94201	0.00326091	0.0193763
ENSG00000188373	C10orf99	chromosome 10 open reading frame 99 [Source:HGNC Symbol;Acc:HGNC:31428]	153.083	1.26265	0.523274	2.41299	0.0158224	0.0619681
ENSG00000114378	HYAL1	hyaluronidase 1 [Source:HGNC Symbol;Acc:HGNC:5320]	206.284	1.26232	0.302308	4.17561	2.97e-05	0.000520107
ENSG00000113430	IRX4	iroquois homeobox 4 [Source:HGNC Symbol;Acc:HGNC:6129]	14.0343	1.26034	0.502351	2.50889	0.0121111	0.0508562
ENSG00000137857	DUOX1	dual oxidase 1 [Source:HGNC Symbol;Acc:HGNC:3062]	295.627	1.26017	0.437296	2.88173	0.00395497	0.0223344
ENSG00000225930	LINC02249	long intergenic non-protein coding RNA 2249 [Source:HGNC Symbol;Acc:HGNC:32351]	9.41797	1.25955	0.380214	3.31274	0.000923857	0.00755474
ENSG00000188573	FBLL1	fibrillarin like 1 [Source:HGNC Symbol;Acc:HGNC:35458]	61.5138	1.25427	0.298756	4.1983	2.69e-05	0.000481559
ENSG00000145536	ADAMTS16	ADAM metallopeptidase with thrombospondin type 1 motif 16 [Source:HGNC Symbol;Acc:HGNC:17108]	183.856	1.2539	0.339013	3.69868	0.000216727	0.0024844
ENSG00000146555	SDK1	sidekick cell adhesion molecule 1 [Source:HGNC Symbol;Acc:HGNC:19307]	275.349	1.25303	0.294635	4.25281	2.11e-05	0.000397404
ENSG00000101349	PAK5	p21 (RAC1) activated kinase 5 [Source:HGNC Symbol;Acc:HGNC:15916]	1.4721	1.2521	0.513387	2.4389	0.0147322	0.0588499
ENSG00000204965	PCDHA5	protocadherin alpha 5 [Source:HGNC Symbol;Acc:HGNC:8671]	18.7183	1.25094	0.434309	2.88031	0.00397283	0.0223975
ENSG00000163218	PGLYRP4	peptidoglycan recognition protein 4 [Source:HGNC Symbol;Acc:HGNC:30015]	16.3541	1.24944	0.535106	2.33494	0.0195464	0.0720922
ENSG00000255251	PRR23D1	proline rich 23 domain containing 1 [Source:HGNC Symbol;Acc:HGNC:49420]	0.787373	1.24715	0.513289	2.42971	0.0151108	0.0599842
ENSG00000255251	PRR23D2	proline rich 23 domain containing 1 [Source:HGNC Symbol;Acc:HGNC:49420]	0.787373	1.24715	0.513289	2.42971	0.0151108	0.0599842
ENSG00000255378	PRR23D2	proline rich 23 domain containing 2 [Source:HGNC Symbol;Acc:HGNC:49396]	0.787373	1.24715	0.513289	2.42971	0.0151108	0.0599842
ENSG00000228221	LINC00578	long intergenic non-protein coding RNA 578 [Source:HGNC Symbol;Acc:HGNC:43807]	1.73469	1.24668	0.365913	3.40706	0.000656676	0.0057753
ENSG00000147255	IGSF1	immunoglobulin superfamily member 1 [Source:HGNC Symbol;Acc:HGNC:5948]	8.05717	1.24652	0.418348	2.97962	0.00288605	0.0176747
ENSG00000066468	FGFR2	fibroblast growth factor receptor 2 [Source:HGNC Symbol;Acc:HGNC:3689]	121.568	1.24611	0.411699	3.02675	0.00247202	0.0157883
ENSG00000147689	FAM83A	family with sequence similarity 83 member A [Source:HGNC Symbol;Acc:HGNC:28210]	91.4273	1.24518	0.538531	2.31217	0.0207681	0.0752916
ENSG00000034239	EFCAB1	EF-hand calcium binding domain 1 [Source:HGNC Symbol;Acc:HGNC:25678]	5.33244	1.24401	0.444619	2.79792	0.0051433	0.026974
ENSG00000101342	TLDC2	TBC/LysM-associated domain containing 2 [Source:HGNC Symbol;Acc:HGNC:16112]	5.12343	1.24396	0.374537	3.32131	0.000895948	0.00737658
ENSG00000089199	CHGB	chromogranin B [Source:HGNC Symbol;Acc:HGNC:1930]	29.4361	1.24285	0.373589	3.32677	0.000878585	0.0072773
ENSG00000138722	MMRN1	multimerin 1 [Source:HGNC Symbol;Acc:HGNC:7178]	168.202	1.24165	0.324007	3.83216	0.000127022	0.00163417
ENSG00000161243	FBXO27	F-box protein 27 [Source:HGNC Symbol;Acc:HGNC:18753]	190.075	1.23947	0.302521	4.09715	4.18e-05	0.000676283
ENSG00000132702	HAPLN2	hyaluronan and proteoglycan link protein 2 [Source:HGNC Symbol;Acc:HGNC:17410]	12.9576	1.23938	0.362428	3.41965	0.000627015	0.00557476
ENSG00000173698	ADGRG2	adhesion G protein-coupled receptor G2 [Source:HGNC Symbol;Acc:HGNC:4516]	69.1134	1.2386	0.359328	3.44698	0.000566883	0.00514414
ENSG00000139445	FOXN4	forkhead box N4 [Source:HGNC Symbol;Acc:HGNC:21399]	4.06187	1.23848	0.405471	3.05442	0.00225495	0.0147601
ENSG00000048649	RSF1	remodeling and spacing factor 1 [Source:HGNC Symbol;Acc:HGNC:18118]	3209.5	1.23832	0.212562	5.82569	5.69e-09	6.2e-07
ENSG00000169474	SPRR1A	small proline rich protein 1A [Source:HGNC Symbol;Acc:HGNC:11259]	961.913	1.23785	0.533187	2.32161	0.020254	0.0740384
ENSG00000165474	GJB2	gap junction protein beta 2 [Source:HGNC Symbol;Acc:HGNC:4284]	3491.34	1.23721	0.405854	3.04841	0.00230057	0.0149928
ENSG00000182352	C17orf77	chromosome 17 open reading frame 77 [Source:HGNC Symbol;Acc:HGNC:26480]	11.0374	1.23593	0.512361	2.41223	0.0158553	0.0620509
ENSG00000180815	MAP3K15	mitogen-activated protein kinase kinase kinase 15 [Source:HGNC Symbol;Acc:HGNC:31689]	16.2264	1.23419	0.367128	3.36174	0.000774523	0.0065767
ENSG00000136944	LMX1B	LIM homeobox transcription factor 1 beta [Source:HGNC Symbol;Acc:HGNC:6654]	111.636	1.23368	0.340846	3.61948	0.000295194	0.00315093
ENSG00000131187	F12	coagulation factor XII [Source:HGNC Symbol;Acc:HGNC:3530]	73.4395	1.23343	0.280652	4.39488	1.11e-05	0.000237349
ENSG00000119283	TRIM67	tripartite motif containing 67 [Source:HGNC Symbol;Acc:HGNC:31859]	35.7913	1.23311	0.386948	3.18677	0.00143871	0.0105616
ENSG00000143858	SYT2	synaptotagmin 2 [Source:HGNC Symbol;Acc:HGNC:11510]	4.20787	1.233	0.391204	3.15182	0.00162257	0.0115878
ENSG00000118898	PPL	periplakin [Source:HGNC Symbol;Acc:HGNC:9273]	782.054	1.23169	0.379168	3.24841	0.00116053	0.00896343
ENSG00000138829	FBN2	fibrillin 2 [Source:HGNC Symbol;Acc:HGNC:3604]	333.626	1.23142	0.287909	4.27713	1.89e-05	0.000364561
ENSG00000179059	ZFP42	ZFP42 zinc finger protein [Source:HGNC Symbol;Acc:HGNC:30949]	1.47412	1.23093	0.483186	2.54753	0.0108488	0.0468733
ENSG00000142449	FBN3	fibrillin 3 [Source:HGNC Symbol;Acc:HGNC:18794]	5.58839	1.22898	0.423221	2.90388	0.0036857	0.0211657
ENSG00000112041	TULP1	TUB like protein 1 [Source:HGNC Symbol;Acc:HGNC:12423]	0.973244	1.22871	0.503313	2.44124	0.014637	0.0585876
ENSG00000204542	C6orf15	chromosome 6 open reading frame 15 [Source:HGNC Symbol;Acc:HGNC:13927]	2.56597	1.22795	0.525062	2.33867	0.0193526	0.071624
ENSG00000183186	C2CD4C	C2 calcium dependent domain containing 4C [Source:HGNC Symbol;Acc:HGNC:29417]	13.1468	1.22776	0.29561	4.1533	3.28e-05	0.000563499
ENSG00000104055	TGM5	transglutaminase 5 [Source:HGNC Symbol;Acc:HGNC:11781]	25.7432	1.22763	0.475711	2.58063	0.00986212	0.0436898
ENSG00000257069	KCNK4-TEX40	KCNK4-TEX40 readthrough [Source:NCBI gene (formerly Entrezgene);Acc:106780802]	2.79588	1.22761	0.453201	2.70876	0.00675346	0.0330514
ENSG00000151025	GPR158	G protein-coupled receptor 158 [Source:HGNC Symbol;Acc:HGNC:23689]	397.251	1.22675	0.342311	3.58373	0.00033872	0.00349455
ENSG00000217236	SP9	Sp9 transcription factor [Source:HGNC Symbol;Acc:HGNC:30690]	3.46445	1.22592	0.438672	2.79462	0.00519602	0.0271639
ENSG00000144452	ABCA12	ATP binding cassette subfamily A member 12 [Source:HGNC Symbol;Acc:HGNC:14637]	112.108	1.22573	0.456882	2.68281	0.00730058	0.0350198
ENSG00000135638	EMX1	empty spiracles homeobox 1 [Source:HGNC Symbol;Acc:HGNC:3340]	0.556272	1.22567	0.49337	2.48427	0.0129816	0.053574
ENSG00000177679	SRRM3	serine/arginine repetitive matrix 3 [Source:HGNC Symbol;Acc:HGNC:26729]	195.891	1.22229	0.248219	4.92423	8.47e-07	3.06e-05
ENSG00000185966	LCE3E	late cornified envelope 3E [Source:HGNC Symbol;Acc:HGNC:29463]	135.3	1.22208	0.520978	2.34575	0.0189888	0.0706064
ENSG00000177108	ZDHHC22	zinc finger DHHC-type palmitoyltransferase 22 [Source:HGNC Symbol;Acc:HGNC:20106]	2.11054	1.22159	0.457238	2.67168	0.00754731	0.0359143
ENSG00000253187	HOXA10-AS	HOXA10 antisense RNA [Source:HGNC Symbol;Acc:HGNC:40281]	4.83821	1.22139	0.345045	3.53981	0.000400416	0.00394445
ENSG00000166435	XRRA1	X-ray radiation resistance associated 1 [Source:HGNC Symbol;Acc:HGNC:18868]	552.511	1.22127	0.210138	5.81173	6.18e-09	6.66e-07
ENSG00000149273	RPS3	ribosomal protein S3 [Source:HGNC Symbol;Acc:HGNC:10420]	48056.6	1.2207	0.207029	5.89626	3.72e-09	4.23e-07
ENSG00000119121	TRPM6	transient receptor potential cation channel subfamily M member 6 [Source:HGNC Symbol;Acc:HGNC:17995]	45.0371	1.22052	0.28649	4.26025	2.04e-05	0.000388192
ENSG00000101311	FERMT1	fermitin family member 1 [Source:HGNC Symbol;Acc:HGNC:15889]	96.485	1.22022	0.476637	2.56006	0.0104653	0.0456087
ENSG00000148408	CACNA1B	calcium voltage-gated channel subunit alpha1 B [Source:HGNC Symbol;Acc:HGNC:1389]	30.0027	1.21993	0.411162	2.96704	0.00300683	0.0182437
ENSG00000107159	CA9	carbonic anhydrase 9 [Source:HGNC Symbol;Acc:HGNC:1383]	14.7339	1.21762	0.374114	3.25467	0.00113526	0.00882925
ENSG00000165995	CACNB2	calcium voltage-gated channel auxiliary subunit beta 2 [Source:HGNC Symbol;Acc:HGNC:1402]	12.4604	1.21737	0.29128	4.17937	2.92e-05	0.000513496
ENSG00000175868	CALCB	calcitonin related polypeptide beta [Source:HGNC Symbol;Acc:HGNC:1438]	1.42148	1.21677	0.400535	3.03786	0.00238265	0.0153968
ENSG00000226808	LINC00840	long intergenic non-protein coding RNA 840 [Source:HGNC Symbol;Acc:HGNC:44987]	3.49732	1.21673	0.341951	3.5582	0.000373408	0.00375002
ENSG00000170927	PKHD1	PKHD1 ciliary IPT domain containing fibrocystin/polyductin [Source:HGNC Symbol;Acc:HGNC:9016]	39.9263	1.21624	0.382146	3.18267	0.00145924	0.0106801
ENSG00000016391	CHDH	choline dehydrogenase [Source:HGNC Symbol;Acc:HGNC:24288]	39.9971	1.21598	0.28209	4.31063	1.63e-05	0.000324178
ENSG00000161652	IZUMO2	IZUMO family member 2 [Source:HGNC Symbol;Acc:HGNC:28518]	0.667375	1.21594	0.538112	2.25964	0.0238437	0.0832047
ENSG00000182795	C1orf116	chromosome 1 open reading frame 116 [Source:HGNC Symbol;Acc:HGNC:28667]	127.717	1.2152	0.36445	3.33433	0.000855037	0.00711306
ENSG00000204188	GGNBP1	gametogenetin binding protein 1 (pseudogene) [Source:HGNC Symbol;Acc:HGNC:19427]	0.637086	1.21424	0.536087	2.26501	0.0235119	0.0824208
ENSG00000086717	PPEF1	protein phosphatase with EF-hand domain 1 [Source:HGNC Symbol;Acc:HGNC:9243]	98.5909	1.21259	0.303897	3.99014	6.6e-05	0.000968976
ENSG00000255359	CCDC179	coiled-coil domain containing 179 [Source:HGNC Symbol;Acc:HGNC:44653]	8.95431	1.21217	0.493241	2.45757	0.0139882	0.0566946
ENSG00000157404	KIT	KIT proto-oncogene, receptor tyrosine kinase [Source:HGNC Symbol;Acc:HGNC:6342]	2596.62	1.21173	0.322456	3.75782	0.000171398	0.00207098
ENSG00000078725	BRINP1	BMP/retinoic acid inducible neural specific 1 [Source:HGNC Symbol;Acc:HGNC:2687]	6.15291	1.21129	0.419641	2.88649	0.00389568	0.0220879
ENSG00000138395	CDK15	cyclin dependent kinase 15 [Source:HGNC Symbol;Acc:HGNC:14434]	147.416	1.21058	0.316494	3.82496	0.000130794	0.00166989
ENSG00000165023	DIRAS2	DIRAS family GTPase 2 [Source:HGNC Symbol;Acc:HGNC:19323]	5.58965	1.20932	0.417167	2.89887	0.00374504	0.0214224
ENSG00000137875	BCL2L10	BCL2 like 10 [Source:HGNC Symbol;Acc:HGNC:993]	6.46825	1.20845	0.476127	2.53807	0.0111464	0.0477547
ENSG00000100604	CHGA	chromogranin A [Source:HGNC Symbol;Acc:HGNC:1929]	26.6801	1.20841	0.396496	3.04772	0.00230583	0.0150161
ENSG00000104722	NEFM	neurofilament medium [Source:HGNC Symbol;Acc:HGNC:7734]	86.092	1.20746	0.45192	2.67184	0.00754362	0.0359031
ENSG00000183479	TREX2	three prime repair exonuclease 2 [Source:HGNC Symbol;Acc:HGNC:12270]	42.6337	1.2064	0.359083	3.35969	0.000780312	0.00660805
ENSG00000172752	COL6A5	collagen type VI alpha 5 chain [Source:HGNC Symbol;Acc:HGNC:26674]	25.4603	1.20483	0.451513	2.66843	0.00762068	0.0361352
ENSG00000133477	FAM83F	family with sequence similarity 83 member F [Source:HGNC Symbol;Acc:HGNC:25148]	26.4117	1.20447	0.492472	2.44577	0.0144545	0.058165
ENSG00000128594	LRRC4	leucine rich repeat containing 4 [Source:HGNC Symbol;Acc:HGNC:15586]	108.779	1.20306	0.240157	5.00945	5.46e-07	2.19e-05
ENSG00000197506	SLC28A3	solute carrier family 28 member 3 [Source:HGNC Symbol;Acc:HGNC:16484]	55.2455	1.20257	0.336826	3.57031	0.000356563	0.00362015
ENSG00000176920	FUT2	fucosyltransferase 2 [Source:HGNC Symbol;Acc:HGNC:4013]	23.5125	1.20245	0.536091	2.24299	0.0248973	0.0858414
ENSG00000002746	HECW1	HECT, C2 and WW domain containing E3 ubiquitin protein ligase 1 [Source:HGNC Symbol;Acc:HGNC:22195]	37.2102	1.20156	0.427542	2.81039	0.00494819	0.0261796
ENSG00000236849	LINC01474	long intergenic non-protein coding RNA 1474 [Source:HGNC Symbol;Acc:HGNC:51111]	137.974	1.20083	0.443172	2.70963	0.00673575	0.0329868
ENSG00000166183	ASPG	asparaginase [Source:HGNC Symbol;Acc:HGNC:20123]	8.655	1.20073	0.435536	2.7569	0.00583522	0.0296503
ENSG00000162341	TPCN2	two pore segment channel 2 [Source:HGNC Symbol;Acc:HGNC:20820]	2029.85	1.19955	0.248329	4.83048	1.36e-06	4.44e-05
ENSG00000148671	ADIRF	adipogenesis regulatory factor [Source:HGNC Symbol;Acc:HGNC:24043]	16.6841	1.19928	0.319817	3.7499	0.000176907	0.00212701
ENSG00000121898	CPXM2	carboxypeptidase X, M14 family member 2 [Source:HGNC Symbol;Acc:HGNC:26977]	582.777	1.19753	0.328547	3.64493	0.000267469	0.00291672
ENSG00000151640	DPYSL4	dihydropyrimidinase like 4 [Source:HGNC Symbol;Acc:HGNC:3016]	272.068	1.19741	0.306172	3.9109	9.2e-05	0.00126647
ENSG00000136244	IL6	interleukin 6 [Source:HGNC Symbol;Acc:HGNC:6018]	80.9473	1.19665	0.328836	3.63905	0.000273642	0.00297173
ENSG00000102539	MLNR	motilin receptor [Source:HGNC Symbol;Acc:HGNC:4495]	2.25881	1.19588	0.388415	3.07888	0.00207781	0.0138817
ENSG00000205363	INSYN1	inhibitory synaptic factor 1 [Source:HGNC Symbol;Acc:HGNC:33753]	97.2849	1.19583	0.302856	3.94853	7.86e-05	0.00111366
ENSG00000197191	CYSRT1	cysteine rich tail 1 [Source:HGNC Symbol;Acc:HGNC:30529]	55.8788	1.19488	0.364423	3.27883	0.00104238	0.0083032
ENSG00000056736	IL17RB	interleukin 17 receptor B [Source:HGNC Symbol;Acc:HGNC:18015]	19.7243	1.19408	0.30618	3.89993	9.62e-05	0.0013111
ENSG00000162598	C1orf87	chromosome 1 open reading frame 87 [Source:HGNC Symbol;Acc:HGNC:28547]	0.403186	1.19405	0.520227	2.29525	0.0217188	0.0776988
ENSG00000188133	TMEM215	transmembrane protein 215 [Source:HGNC Symbol;Acc:HGNC:33816]	16.0744	1.19388	0.411525	2.90111	0.0037184	0.0213216
ENSG00000160963	COL26A1	collagen type XXVI alpha 1 chain [Source:HGNC Symbol;Acc:HGNC:18038]	42.4424	1.19367	0.300543	3.97171	7.14e-05	0.00103409
ENSG00000200795	RNU4-1	RNA, U4 small nuclear 1 [Source:HGNC Symbol;Acc:HGNC:10192]	1.70676	1.19323	0.401555	2.97152	0.00296325	0.0180487
ENSG00000188385	JAKMIP3	Janus kinase and microtubule interacting protein 3 [Source:HGNC Symbol;Acc:HGNC:23523]	7.54073	1.19242	0.310151	3.84465	0.000120727	0.00156519
ENSG00000163202	LCE3D	late cornified envelope 3D [Source:HGNC Symbol;Acc:HGNC:16615]	342.216	1.19137	0.529929	2.24817	0.0245655	0.0849705
ENSG00000173898	SPTBN2	spectrin beta, non-erythrocytic 2 [Source:HGNC Symbol;Acc:HGNC:11276]	706.306	1.19075	0.290903	4.09328	4.25e-05	0.000684389
ENSG00000163075	CFAP221	cilia and flagella associated protein 221 [Source:HGNC Symbol;Acc:HGNC:33720]	1.531	1.18925	0.384198	3.09539	0.00196552	0.0133679
ENSG00000090534	THPO	thrombopoietin [Source:HGNC Symbol;Acc:HGNC:11795]	7.03209	1.18919	0.32098	3.70487	0.000211503	0.00244016
ENSG00000141255	SPATA22	spermatogenesis associated 22 [Source:HGNC Symbol;Acc:HGNC:30705]	35.1533	1.18856	0.458038	2.5949	0.00946184	0.0424068
ENSG00000121101	TEX14	testis expressed 14, intercellular bridge forming factor [Source:HGNC Symbol;Acc:HGNC:11737]	66.1535	1.1865	0.320814	3.69841	0.000216958	0.00248492
ENSG00000202538	RNU4-2	RNA, U4 small nuclear 2 [Source:HGNC Symbol;Acc:HGNC:10193]	7.04997	1.18646	0.289335	4.10064	4.12e-05	0.000668726
ENSG00000144063	MALL	mal, T cell differentiation protein like [Source:HGNC Symbol;Acc:HGNC:6818]	398.349	1.18628	0.29509	4.02006	5.82e-05	0.000877803
ENSG00000134594	RAB33A	RAB33A, member RAS oncogene family [Source:HGNC Symbol;Acc:HGNC:9773]	110.59	1.18616	0.284387	4.17092	3.03e-05	0.000529497
ENSG00000233098	LOC339260	CCDC144NL antisense RNA 1 [Source:HGNC Symbol;Acc:HGNC:51340]	94.7568	1.18593	0.313053	3.78828	0.000151691	0.00188378
ENSG00000233098	CCDC144NL-AS1	CCDC144NL antisense RNA 1 [Source:HGNC Symbol;Acc:HGNC:51340]	94.7568	1.18593	0.313053	3.78828	0.000151691	0.00188378
ENSG00000074276	CDHR2	cadherin related family member 2 [Source:HGNC Symbol;Acc:HGNC:18231]	1.702	1.18561	0.337823	3.50957	0.000448837	0.00431372
ENSG00000105369	CD79A	CD79a molecule [Source:HGNC Symbol;Acc:HGNC:1698]	247.208	1.18553	0.363863	3.25818	0.00112129	0.00875678
ENSG00000128298	BAIAP2L2	BAR/IMD domain containing adaptor protein 2 like 2 [Source:HGNC Symbol;Acc:HGNC:26203]	368.454	1.18544	0.255641	4.63714	3.53e-06	9.37e-05
ENSG00000175352	NRIP3	nuclear receptor interacting protein 3 [Source:HGNC Symbol;Acc:HGNC:1167]	486.977	1.18531	0.268401	4.41618	1e-05	0.000217676
ENSG00000153531	ADPRHL1	ADP-ribosylhydrolase like 1 [Source:HGNC Symbol;Acc:HGNC:21303]	55.6256	1.18298	0.270693	4.37021	1.24e-05	0.000261148
ENSG00000172458	IL17D	interleukin 17D [Source:HGNC Symbol;Acc:HGNC:5984]	372.063	1.18237	0.301984	3.91534	9.03e-05	0.00124566
ENSG00000166126	AMN	amnion associated transmembrane protein [Source:HGNC Symbol;Acc:HGNC:14604]	7.96366	1.18206	0.312234	3.78581	0.00015321	0.00189737
ENSG00000120322	PCDHB8	protocadherin beta 8 [Source:HGNC Symbol;Acc:HGNC:8693]	103.353	1.1805	0.388265	3.04045	0.00236228	0.0153118
ENSG00000143590	EFNA3	ephrin A3 [Source:HGNC Symbol;Acc:HGNC:3223]	132.455	1.18045	0.252841	4.66875	3.03e-06	8.29e-05
ENSG00000126218	F10	coagulation factor X [Source:HGNC Symbol;Acc:HGNC:3528]	23.7348	1.1802	0.308815	3.82169	0.000132539	0.00168654
ENSG00000133115	STOML3	stomatin like 3 [Source:HGNC Symbol;Acc:HGNC:19420]	5.24781	1.17968	0.400123	2.9483	0.00319522	0.0190888
ENSG00000167741	GGT6	gamma-glutamyltransferase 6 [Source:HGNC Symbol;Acc:HGNC:26891]	32.7064	1.17859	0.538064	2.19043	0.0284928	0.094415
ENSG00000105641	SLC5A5	solute carrier family 5 member 5 [Source:HGNC Symbol;Acc:HGNC:11040]	2.79784	1.17822	0.39986	2.94658	0.00321312	0.0191616
ENSG00000142661	MYOM3	myomesin 3 [Source:HGNC Symbol;Acc:HGNC:26679]	17.982	1.17705	0.359485	3.27428	0.00105933	0.00840196
ENSG00000103067	ESRP2	epithelial splicing regulatory protein 2 [Source:HGNC Symbol;Acc:HGNC:26152]	84.8787	1.17671	0.440178	2.67326	0.00751187	0.0358219
ENSG00000121316	PLBD1	phospholipase B domain containing 1 [Source:HGNC Symbol;Acc:HGNC:26215]	893.072	1.17611	0.286352	4.10721	4e-05	0.000656206
ENSG00000257529	RPL36A-HNRNPH2	RPL36A-HNRNPH2 readthrough [Source:HGNC Symbol;Acc:HGNC:48349]	18.1723	1.1758	0.466257	2.52178	0.0116761	0.0494865
ENSG00000243627	SMIM34A	small integral membrane protein 34A [Source:HGNC Symbol;Acc:HGNC:39601]	1.57425	1.17351	0.482933	2.42996	0.0151005	0.0599637
ENSG00000162761	LMX1A	LIM homeobox transcription factor 1 alpha [Source:HGNC Symbol;Acc:HGNC:6653]	2.08226	1.17346	0.480469	2.44231	0.0145935	0.0585117
ENSG00000105409	ATP1A3	ATPase Na+/K+ transporting subunit alpha 3 [Source:HGNC Symbol;Acc:HGNC:801]	112.472	1.17297	0.378081	3.10242	0.00191946	0.0131553
ENSG00000188505	NCCRP1	NCCRP1, F-box associated domain containing [Source:HGNC Symbol;Acc:HGNC:33739]	521.8	1.1682	0.434426	2.68906	0.0071654	0.0345879
ENSG00000151360	ALLC	allantoicase [Source:HGNC Symbol;Acc:HGNC:17377]	2.48781	1.16664	0.427069	2.73174	0.00630009	0.0313433
ENSG00000007402	CACNA2D2	calcium voltage-gated channel auxiliary subunit alpha2delta 2 [Source:HGNC Symbol;Acc:HGNC:1400]	55.7322	1.16632	0.296421	3.93466	8.33e-05	0.00116945
ENSG00000172828	CES3	carboxylesterase 3 [Source:HGNC Symbol;Acc:HGNC:1865]	64.2926	1.16519	0.333737	3.49134	0.000480603	0.00455021
ENSG00000003987	MTMR7	myotubularin related protein 7 [Source:HGNC Symbol;Acc:HGNC:7454]	1.61296	1.16362	0.441883	2.63332	0.00845554	0.0389844
ENSG00000153093	ACOXL	acyl-CoA oxidase like [Source:HGNC Symbol;Acc:HGNC:25621]	4.45641	1.16329	0.388398	2.99511	0.00274348	0.0169956
ENSG00000155511	GRIA1	glutamate ionotropic receptor AMPA type subunit 1 [Source:HGNC Symbol;Acc:HGNC:4571]	18.6193	1.16262	0.472291	2.46166	0.0138297	0.0561902
ENSG00000127954	STEAP4	STEAP4 metalloreductase [Source:HGNC Symbol;Acc:HGNC:21923]	635.721	1.16258	0.235894	4.92841	8.29e-07	3.01e-05
ENSG00000182816	KRTAP13-2	keratin associated protein 13-2 [Source:HGNC Symbol;Acc:HGNC:18923]	2.59312	1.16163	0.525721	2.2096	0.0271332	0.0913455
ENSG00000244067	GSTA2	glutathione S-transferase alpha 2 [Source:HGNC Symbol;Acc:HGNC:4627]	0.786668	1.1603	0.536952	2.16091	0.0307026	0.0995847
ENSG00000164695	CHMP4C	charged multivesicular body protein 4C [Source:HGNC Symbol;Acc:HGNC:30599]	43.3599	1.15943	0.422207	2.74611	0.00603057	0.0303611
ENSG00000137441	FGFBP2	fibroblast growth factor binding protein 2 [Source:HGNC Symbol;Acc:HGNC:29451]	373.01	1.15827	0.332822	3.48015	0.000501125	0.00469514
ENSG00000254333	NDST1-AS1	NDST1 antisense RNA 1 [Source:HGNC Symbol;Acc:HGNC:52899]	0.582734	1.15712	0.527061	2.19542	0.0281332	0.0935736
ENSG00000125207	PIWIL1	piwi like RNA-mediated gene silencing 1 [Source:HGNC Symbol;Acc:HGNC:9007]	6.93432	1.15664	0.499277	2.31664	0.0205234	0.0746466
ENSG00000178882	RFLNA	refilin A [Source:HGNC Symbol;Acc:HGNC:27051]	72.9962	1.15524	0.310608	3.7193	0.000199776	0.00233092
ENSG00000178882	ZNF664-RFLNA	refilin A [Source:HGNC Symbol;Acc:HGNC:27051]	72.9962	1.15524	0.310608	3.7193	0.000199776	0.00233092
ENSG00000188037	CLCN1	chloride voltage-gated channel 1 [Source:HGNC Symbol;Acc:HGNC:2019]	2.16002	1.15383	0.384784	2.99865	0.00271182	0.0168579
ENSG00000140479	PCSK6	proprotein convertase subtilisin/kexin type 6 [Source:HGNC Symbol;Acc:HGNC:8569]	442.422	1.1538	0.299824	3.84828	0.000118952	0.00154741
ENSG00000147036	LANCL3	LanC like 3 [Source:HGNC Symbol;Acc:HGNC:24767]	14.9494	1.1538	0.28791	4.00749	6.14e-05	0.000916351
ENSG00000174502	SLC26A9	solute carrier family 26 member 9 [Source:HGNC Symbol;Acc:HGNC:14469]	7.67093	1.15352	0.4301	2.68197	0.00731902	0.0350769
ENSG00000148219	ASTN2	astrotactin 2 [Source:HGNC Symbol;Acc:HGNC:17021]	227.869	1.15123	0.242084	4.75551	1.98e-06	6.01e-05
ENSG00000158104	HPD	4-hydroxyphenylpyruvate dioxygenase [Source:HGNC Symbol;Acc:HGNC:5147]	1.9276	1.15092	0.412564	2.78967	0.00527622	0.0274658
ENSG00000130545	CRB3	crumbs cell polarity complex component 3 [Source:HGNC Symbol;Acc:HGNC:20237]	11.8289	1.15068	0.423145	2.71936	0.00654088	0.0322345
ENSG00000198711	SSBP3-AS1	SSBP3 antisense RNA 1 [Source:HGNC Symbol;Acc:HGNC:32328]	1.204	1.15028	0.419087	2.74472	0.00605619	0.0304615
ENSG00000189134	NKAPL	NFKB activating protein like [Source:HGNC Symbol;Acc:HGNC:21584]	16.0401	1.15024	0.344593	3.33796	0.000843951	0.00704141
ENSG00000053108	FSTL4	follistatin like 4 [Source:HGNC Symbol;Acc:HGNC:21389]	59.0366	1.14986	0.317681	3.61953	0.000295137	0.00315093
ENSG00000142235	LMTK3	lemur tyrosine kinase 3 [Source:HGNC Symbol;Acc:HGNC:19295]	30.9824	1.14922	0.306656	3.74761	0.00017853	0.00214268
ENSG00000101405	OXT	oxytocin/neurophysin I prepropeptide [Source:HGNC Symbol;Acc:HGNC:8528]	1.96847	1.149	0.464717	2.47246	0.0134186	0.0548976
ENSG00000111432	FZD10	frizzled class receptor 10 [Source:HGNC Symbol;Acc:HGNC:4039]	25.4182	1.14865	0.320553	3.58335	0.000339212	0.0034973
ENSG00000132671	SSTR4	somatostatin receptor 4 [Source:HGNC Symbol;Acc:HGNC:11333]	0.888543	1.14757	0.536422	2.1393	0.0324111	0.103364
ENSG00000237412	PRSS56	serine protease 56 [Source:HGNC Symbol;Acc:HGNC:39433]	1.21258	1.1475	0.508907	2.25483	0.0241439	0.0838907
ENSG00000180871	CXCR2	C-X-C motif chemokine receptor 2 [Source:HGNC Symbol;Acc:HGNC:6027]	32.5625	1.14741	0.341464	3.36027	0.00077866	0.00660169
ENSG00000169297	NR0B1	nuclear receptor subfamily 0 group B member 1 [Source:HGNC Symbol;Acc:HGNC:7960]	47.2684	1.14663	0.456916	2.5095	0.0120904	0.0508087
ENSG00000223609	HBD	hemoglobin subunit delta [Source:HGNC Symbol;Acc:HGNC:4829]	1.19858	1.14603	0.516874	2.21724	0.0266069	0.090023
ENSG00000169884	WNT10B	Wnt family member 10B [Source:HGNC Symbol;Acc:HGNC:12775]	32.7427	1.14432	0.303833	3.76629	0.000165689	0.00202112
ENSG00000130988	RGN	regucalcin [Source:HGNC Symbol;Acc:HGNC:9989]	7.75068	1.14382	0.293239	3.90065	9.59e-05	0.00130893
ENSG00000204248	COL11A2	collagen type XI alpha 2 chain [Source:HGNC Symbol;Acc:HGNC:2187]	2641.08	1.14361	0.374331	3.05509	0.00224991	0.014736
ENSG00000130540	SULT4A1	sulfotransferase family 4A member 1 [Source:HGNC Symbol;Acc:HGNC:14903]	76.0493	1.14352	0.446607	2.56045	0.0104537	0.0455835
ENSG00000159337	PLA2G4D	phospholipase A2 group IVD [Source:HGNC Symbol;Acc:HGNC:30038]	43.803	1.14317	0.538479	2.12296	0.0337574	0.10648
ENSG00000124194	GDAP1L1	ganglioside induced differentiation associated protein 1 like 1 [Source:HGNC Symbol;Acc:HGNC:4213]	6.99681	1.14255	0.409844	2.78778	0.00530707	0.0275617
ENSG00000125731	SH2D3A	SH2 domain containing 3A [Source:HGNC Symbol;Acc:HGNC:16885]	38.2992	1.14141	0.289249	3.94612	7.94e-05	0.00112196
ENSG00000062038	CDH3	cadherin 3 [Source:HGNC Symbol;Acc:HGNC:1762]	2765.85	1.14015	0.32416	3.51724	0.000436067	0.00422124
ENSG00000171368	TPPP	tubulin polymerization promoting protein [Source:HGNC Symbol;Acc:HGNC:24164]	403.474	1.13923	0.281737	4.04361	5.26e-05	0.000811869
ENSG00000169783	LINGO1	leucine rich repeat and Ig domain containing 1 [Source:HGNC Symbol;Acc:HGNC:21205]	1091.35	1.13901	0.271014	4.20278	2.64e-05	0.000474049
ENSG00000198010	DLGAP2	DLG associated protein 2 [Source:HGNC Symbol;Acc:HGNC:2906]	4.25504	1.13814	0.363907	3.12757	0.0017626	0.0123139
ENSG00000248360	LINC00504	long intergenic non-protein coding RNA 504 [Source:HGNC Symbol;Acc:HGNC:43555]	22.421	1.13803	0.442919	2.56938	0.0101882	0.0447425
ENSG00000203785	SPRR2E	small proline rich protein 2E [Source:HGNC Symbol;Acc:HGNC:11265]	1515.46	1.13545	0.534955	2.12251	0.0337949	0.106548
ENSG00000165799	RNASE7	ribonuclease A family member 7 [Source:HGNC Symbol;Acc:HGNC:19278]	54.6063	1.13529	0.537764	2.11113	0.0347613	0.108765
ENSG00000181790	ADGRB1	adhesion G protein-coupled receptor B1 [Source:HGNC Symbol;Acc:HGNC:943]	304.792	1.13523	0.349013	3.25268	0.00114321	0.00887314
ENSG00000166257	SCN3B	sodium voltage-gated channel beta subunit 3 [Source:HGNC Symbol;Acc:HGNC:20665]	20.277	1.13508	0.312106	3.63683	0.000276012	0.00298779
ENSG00000170577	SIX2	SIX homeobox 2 [Source:HGNC Symbol;Acc:HGNC:10888]	23.4275	1.1339	0.30155	3.76022	0.000169762	0.00205585
ENSG00000102452	NALCN	sodium leak channel, non-selective [Source:HGNC Symbol;Acc:HGNC:19082]	102.645	1.13369	0.390957	2.89979	0.00373417	0.0213755
ENSG00000183770	FOXL2	forkhead box L2 [Source:HGNC Symbol;Acc:HGNC:1092]	28.0727	1.13346	0.418553	2.70803	0.00676829	0.0330938
ENSG00000157890	MEGF11	multiple EGF like domains 11 [Source:HGNC Symbol;Acc:HGNC:29635]	3.59518	1.13324	0.407628	2.78007	0.00543464	0.0280242
ENSG00000160716	CHRNB2	cholinergic receptor nicotinic beta 2 subunit [Source:HGNC Symbol;Acc:HGNC:1962]	131.693	1.13317	0.360172	3.14619	0.00165411	0.0117334
ENSG00000099617	EFNA2	ephrin A2 [Source:HGNC Symbol;Acc:HGNC:3222]	17.4543	1.13239	0.418724	2.70439	0.00684306	0.0333924
ENSG00000224958	PGM5-AS1	PGM5 antisense RNA 1 [Source:HGNC Symbol;Acc:HGNC:44181]	0.766517	1.13227	0.455145	2.48771	0.0128569	0.0531954
ENSG00000176771	NCKAP5	NCK associated protein 5 [Source:HGNC Symbol;Acc:HGNC:29847]	446.507	1.13215	0.260174	4.35151	1.35e-05	0.000280272
ENSG00000113211	PCDHB6	protocadherin beta 6 [Source:HGNC Symbol;Acc:HGNC:8691]	123.064	1.13206	0.328777	3.44324	0.000574797	0.00519486
ENSG00000204128	C2orf72	chromosome 2 open reading frame 72 [Source:HGNC Symbol;Acc:HGNC:27418]	85.5207	1.13149	0.36557	3.09513	0.00196729	0.0133703
ENSG00000187068	C3orf70	chromosome 3 open reading frame 70 [Source:HGNC Symbol;Acc:HGNC:33731]	450.371	1.13022	0.240902	4.69163	2.71e-06	7.64e-05
ENSG00000132164	SLC6A11	solute carrier family 6 member 11 [Source:HGNC Symbol;Acc:HGNC:11044]	45.3221	1.12989	0.469523	2.40646	0.0161079	0.0627291
ENSG00000162366	PDZK1IP1	PDZK1 interacting protein 1 [Source:HGNC Symbol;Acc:HGNC:16887]	85.6731	1.12929	0.525664	2.14831	0.031689	0.101848
