## Supplementary material for "Anatomic position determines oncogenic specificity in melanoma": Table S5 - Human Acral vs Cutaneous RNA-seq (part 41 of 47)

### Sheet: 4. AMvCM DE (continued)
Ensembl	wikigene_name	description	baseMean	log2FoldChange	lfcSE	stat	pvalue	padj
ENSG00000095203	EPB41L4B	erythrocyte membrane protein band 4.1 like 4B [Source:HGNC Symbol;Acc:HGNC:19818]	72.0189	1.12918	0.340478	3.31645	0.000911692	0.00748324
ENSG00000196368	NUDT11	nudix hydrolase 11 [Source:HGNC Symbol;Acc:HGNC:18011]	124.408	1.12769	0.31643	3.56379	0.000365543	0.00369455
ENSG00000081985	IL12RB2	interleukin 12 receptor subunit beta 2 [Source:HGNC Symbol;Acc:HGNC:5972]	866.418	1.12727	0.291308	3.86967	0.000108981	0.00144442
ENSG00000250103	PANCR	PITX2 adjacent non-coding RNA [Source:HGNC Symbol;Acc:HGNC:52282]	0.57803	1.12688	0.515069	2.18782	0.0286828	0.0948574
ENSG00000162139	NEU3	neuraminidase 3 [Source:HGNC Symbol;Acc:HGNC:7760]	467.606	1.12632	0.19955	5.6443	1.66e-08	1.44e-06
ENSG00000136750	GAD2	glutamate decarboxylase 2 [Source:HGNC Symbol;Acc:HGNC:4093]	9.30717	1.12578	0.521167	2.16012	0.0307636	0.0996984
ENSG00000005073	HOXA11	homeobox A11 [Source:HGNC Symbol;Acc:HGNC:5101]	155.672	1.12515	0.258838	4.3469	1.38e-05	0.000284668
ENSG00000140254	DUOXA1	dual oxidase maturation factor 1 [Source:HGNC Symbol;Acc:HGNC:26507]	135.664	1.12135	0.462356	2.42529	0.0152961	0.0604632
ENSG00000141579	ZNF750	zinc finger protein 750 [Source:HGNC Symbol;Acc:HGNC:25843]	160.752	1.12084	0.519064	2.15934	0.0308236	0.0998082
ENSG00000184363	PKP3	plakophilin 3 [Source:HGNC Symbol;Acc:HGNC:9025]	423.217	1.11891	0.440106	2.54236	0.0110106	0.0474215
ENSG00000174914	OR9G1	olfactory receptor family 9 subfamily G member 1 [Source:HGNC Symbol;Acc:HGNC:15319]	13.0361	1.11881	0.538114	2.07913	0.0376056	0.115173
ENSG00000162039	MEIOB	meiosis specific with OB-fold [Source:HGNC Symbol;Acc:HGNC:28569]	31.499	1.11877	0.465035	2.40577	0.0161382	0.0627951
ENSG00000182077	PTCHD3	patched domain containing 3 [Source:HGNC Symbol;Acc:HGNC:24776]	1.46288	1.1182	0.494574	2.26094	0.0237629	0.0830616
ENSG00000188293	IGFL1	IGF like family member 1 [Source:HGNC Symbol;Acc:HGNC:24093]	65.3763	1.11809	0.534873	2.09039	0.036583	0.112968
ENSG00000160867	FGFR4	fibroblast growth factor receptor 4 [Source:HGNC Symbol;Acc:HGNC:3691]	129.877	1.11634	0.266202	4.19356	2.75e-05	0.000489435
ENSG00000046889	PREX2	phosphatidylinositol-3,4,5-trisphosphate dependent Rac exchange factor 2 [Source:HGNC Symbol;Acc:HGNC:22950]	147.766	1.11584	0.224053	4.98025	6.35e-07	2.46e-05
ENSG00000257008	GPR142	G protein-coupled receptor 142 [Source:HGNC Symbol;Acc:HGNC:20088]	1.02447	1.11563	0.459651	2.42713	0.0152188	0.0602699
ENSG00000261308	FIGNL2	fidgetin like 2 [Source:HGNC Symbol;Acc:HGNC:13287]	6.94333	1.11554	0.373068	2.99017	0.0027882	0.017217
ENSG00000171811	CFAP46	cilia and flagella associated protein 46 [Source:HGNC Symbol;Acc:HGNC:25247]	7.18516	1.11536	0.374002	2.98225	0.00286142	0.017564
ENSG00000168143	FAM83B	family with sequence similarity 83 member B [Source:HGNC Symbol;Acc:HGNC:21357]	103.505	1.1143	0.516004	2.15949	0.0308125	0.0997845
ENSG00000153303	FRMD1	FERM domain containing 1 [Source:HGNC Symbol;Acc:HGNC:21240]	0.718008	1.1143	0.501246	2.22305	0.0262121	0.0891033
ENSG00000149262	INTS4	integrator complex subunit 4 [Source:HGNC Symbol;Acc:HGNC:25048]	1311.51	1.11276	0.197477	5.63488	1.75e-08	1.5e-06
ENSG00000174640	SLCO2A1	solute carrier organic anion transporter family member 2A1 [Source:HGNC Symbol;Acc:HGNC:10955]	524.203	1.11207	0.230833	4.81763	1.45e-06	4.65e-05
ENSG00000168081	PNOC	prepronociceptin [Source:HGNC Symbol;Acc:HGNC:9163]	16.956	1.11202	0.388085	2.86541	0.00416466	0.0231242
ENSG00000142273	CBLC	Cbl proto-oncogene C [Source:HGNC Symbol;Acc:HGNC:15961]	18.9836	1.11131	0.538539	2.06357	0.0390584	0.118398
ENSG00000227825	SLC9A7P1	solute carrier family 9 member 7 pseudogene 1 [Source:HGNC Symbol;Acc:HGNC:32679]	39.0119	1.11041	0.312614	3.552	0.000382309	0.0038137
ENSG00000133107	TRPC4	transient receptor potential cation channel subfamily C member 4 [Source:HGNC Symbol;Acc:HGNC:12336]	14.8602	1.10902	0.254258	4.36179	1.29e-05	0.000270344
ENSG00000129194	SOX15	SRY-box transcription factor 15 [Source:HGNC Symbol;Acc:HGNC:11196]	48.2469	1.10856	0.42556	2.60494	0.00918895	0.0415311
ENSG00000170561	IRX2	iroquois homeobox 2 [Source:HGNC Symbol;Acc:HGNC:14359]	114.269	1.10834	0.376322	2.9452	0.00322742	0.019217
ENSG00000204962	PCDHA8	protocadherin alpha 8 [Source:HGNC Symbol;Acc:HGNC:8674]	6.30481	1.10747	0.470336	2.35464	0.0185406	0.069358
ENSG00000174898	CATSPERD	cation channel sperm associated auxiliary subunit delta [Source:HGNC Symbol;Acc:HGNC:28598]	2.364	1.10724	0.431297	2.56723	0.0102514	0.0449026
ENSG00000188100	FAM25A	family with sequence similarity 25 member A [Source:HGNC Symbol;Acc:HGNC:23436]	65.5271	1.10712	0.513907	2.15431	0.0312158	0.100758
ENSG00000179598	PLD6	phospholipase D family member 6 [Source:HGNC Symbol;Acc:HGNC:30447]	420.105	1.10626	0.201806	5.48181	4.21e-08	2.95e-06
ENSG00000002726	AOC1	amine oxidase copper containing 1 [Source:HGNC Symbol;Acc:HGNC:80]	11.8398	1.10619	0.351725	3.14504	0.00166063	0.0117656
ENSG00000253309	SERPINE3	serpin family E member 3 [Source:HGNC Symbol;Acc:HGNC:24774]	0.650506	1.10551	0.49171	2.24829	0.0245577	0.0849542
ENSG00000196353	CPNE4	copine 4 [Source:HGNC Symbol;Acc:HGNC:2317]	1.44916	1.10513	0.432121	2.55744	0.0105444	0.0458716
ENSG00000236834	LINC00421	long intergenic non-protein coding RNA 421 [Source:HGNC Symbol;Acc:HGNC:42755]	0.565751	1.10503	0.524881	2.10529	0.0352657	0.109982
ENSG00000075340	ADD2	adducin 2 [Source:HGNC Symbol;Acc:HGNC:244]	136.938	1.10457	0.350925	3.14758	0.00164627	0.0116917
ENSG00000136999	CCN3	cellular communication network factor 3 [Source:HGNC Symbol;Acc:HGNC:7885]	6202.8	1.10426	0.35473	3.11297	0.00185217	0.0128114
ENSG00000157927	RADIL	Rap associating with DIL domain [Source:HGNC Symbol;Acc:HGNC:22226]	67.1338	1.1035	0.290313	3.80106	0.000144077	0.00180258
ENSG00000158055	GRHL3	grainyhead like transcription factor 3 [Source:HGNC Symbol;Acc:HGNC:25839]	94.5376	1.10237	0.444345	2.4809	0.0131051	0.0539739
ENSG00000112877	CEP72	centrosomal protein 72 [Source:HGNC Symbol;Acc:HGNC:25547]	219.584	1.10224	0.210218	5.24333	1.58e-07	8.06e-06
ENSG00000200087	SNORA73B	small nucleolar RNA, H/ACA box 73B [Source:HGNC Symbol;Acc:HGNC:10116]	9.58525	1.10204	0.244721	4.50323	6.69e-06	0.000156423
ENSG00000100033	PRODH	proline dehydrogenase 1 [Source:HGNC Symbol;Acc:HGNC:9453]	147.03	1.10155	0.356187	3.09262	0.00198399	0.0134519
ENSG00000172497	ACOT12	acyl-CoA thioesterase 12 [Source:HGNC Symbol;Acc:HGNC:24436]	1.84484	1.10102	0.399793	2.75397	0.00588771	0.0298548
ENSG00000124157	SEMG2	semenogelin 2 [Source:HGNC Symbol;Acc:HGNC:10743]	0.807795	1.10088	0.530673	2.07449	0.0380336	0.116039
ENSG00000186493	C5orf38	chromosome 5 open reading frame 38 [Source:HGNC Symbol;Acc:HGNC:24226]	39.0572	1.10072	0.378052	2.91156	0.00359631	0.0207636
ENSG00000124134	KCNS1	potassium voltage-gated channel modifier subfamily S member 1 [Source:HGNC Symbol;Acc:HGNC:6300]	100.052	1.10063	0.385324	2.85637	0.00428518	0.0235834
ENSG00000163687	DNASE1L3	deoxyribonuclease 1 like 3 [Source:HGNC Symbol;Acc:HGNC:2959]	60.2149	1.10053	0.333802	3.29696	0.00097739	0.00789208
ENSG00000087128	TMPRSS11E	transmembrane serine protease 11E [Source:HGNC Symbol;Acc:HGNC:24465]	3.22208	1.10044	0.487802	2.25593	0.0240752	0.0837496
ENSG00000083307	GRHL2	grainyhead like transcription factor 2 [Source:HGNC Symbol;Acc:HGNC:2799]	25.5268	1.10042	0.529376	2.0787	0.0376446	0.115219
ENSG00000197653	DNAH10	dynein axonemal heavy chain 10 [Source:HGNC Symbol;Acc:HGNC:2941]	16.5241	1.09996	0.313566	3.50791	0.00045164	0.00433756
ENSG00000164764	SBSPON	somatomedin B and thrombospondin type 1 domain containing [Source:HGNC Symbol;Acc:HGNC:30362]	20.1504	1.0997	0.381558	2.88212	0.00395012	0.0223258
ENSG00000100884	CPNE6	copine 6 [Source:HGNC Symbol;Acc:HGNC:2319]	1.61569	1.09959	0.500504	2.19697	0.0280227	0.0933651
ENSG00000114251	WNT5A	Wnt family member 5A [Source:HGNC Symbol;Acc:HGNC:12784]	360.839	1.09867	0.314335	3.49523	0.000473653	0.00450223
ENSG00000128655	PDE11A	phosphodiesterase 11A [Source:HGNC Symbol;Acc:HGNC:8773]	34.9921	1.09849	0.343041	3.20222	0.00136372	0.01015
ENSG00000184571	PIWIL3	piwi like RNA-mediated gene silencing 3 [Source:HGNC Symbol;Acc:HGNC:18443]	0.935095	1.09808	0.484293	2.26738	0.023367	0.0820654
ENSG00000248472	DDX11L16	DEAD/H-box helicase 11 like 9 (pseudogene) [Source:HGNC Symbol;Acc:HGNC:37109]	2.16063	1.09672	0.506792	2.16404	0.030461	0.0990197
ENSG00000248472	DDX11L5	DEAD/H-box helicase 11 like 9 (pseudogene) [Source:HGNC Symbol;Acc:HGNC:37109]	2.16063	1.09672	0.506792	2.16404	0.030461	0.0990197
ENSG00000248472	DDX11L9	DEAD/H-box helicase 11 like 9 (pseudogene) [Source:HGNC Symbol;Acc:HGNC:37109]	2.16063	1.09672	0.506792	2.16404	0.030461	0.0990197
ENSG00000250529	LINC02121	long intergenic non-protein coding RNA 2121 [Source:HGNC Symbol;Acc:HGNC:52977]	1.87618	1.09552	0.471081	2.32555	0.0200425	0.0734418
ENSG00000108830	RND2	Rho family GTPase 2 [Source:HGNC Symbol;Acc:HGNC:18315]	243.398	1.09403	0.326175	3.35413	0.000796159	0.0067065
ENSG00000152254	G6PC2	glucose-6-phosphatase catalytic subunit 2 [Source:HGNC Symbol;Acc:HGNC:28906]	9.08868	1.09318	0.449039	2.43448	0.0149131	0.0594045
ENSG00000143768	LEFTY2	left-right determination factor 2 [Source:HGNC Symbol;Acc:HGNC:3122]	2.8959	1.09299	0.444756	2.4575	0.013991	0.0566946
ENSG00000184908	CLCNKB	chloride voltage-gated channel Kb [Source:HGNC Symbol;Acc:HGNC:2027]	6.52798	1.09202	0.373167	2.92636	0.00342959	0.0200907
ENSG00000142549	IGLON5	IgLON family member 5 [Source:HGNC Symbol;Acc:HGNC:34550]	18.3515	1.0915	0.373342	2.9236	0.00346015	0.0201949
ENSG00000106327	TFR2	transferrin receptor 2 [Source:HGNC Symbol;Acc:HGNC:11762]	68.6221	1.09076	0.263763	4.13536	3.54e-05	0.000597144
ENSG00000064205	CCN5	cellular communication network factor 5 [Source:HGNC Symbol;Acc:HGNC:12770]	671.753	1.09034	0.33293	3.27499	0.00105665	0.00838485
ENSG00000066735	KIF26A	kinesin family member 26A [Source:HGNC Symbol;Acc:HGNC:20226]	101.186	1.09016	0.263438	4.13819	3.5e-05	0.000592785
ENSG00000235961	PNMA6A	PNMA family member 6A [Source:HGNC Symbol;Acc:HGNC:28248]	375.854	1.08986	0.314454	3.46586	0.000528537	0.00488726
ENSG00000167754	KLK5	kallikrein related peptidase 5 [Source:HGNC Symbol;Acc:HGNC:6366]	359.129	1.08962	0.538535	2.02331	0.0430411	0.126622
ENSG00000174498	IGDCC3	immunoglobulin superfamily DCC subclass member 3 [Source:HGNC Symbol;Acc:HGNC:9700]	12.7729	1.08949	0.379282	2.87251	0.00407219	0.0227757
ENSG00000136689	IL1RN	interleukin 1 receptor antagonist [Source:HGNC Symbol;Acc:HGNC:6000]	317.754	1.08931	0.323827	3.36388	0.000768555	0.00655257
ENSG00000130656	HBZ	hemoglobin subunit zeta [Source:HGNC Symbol;Acc:HGNC:4835]	0.738973	1.08903	0.439424	2.47831	0.0132006	0.0542422
ENSG00000182600	SNORC	secondary ossification center associated regulator of chondrocyte maturation [Source:HGNC Symbol;Acc:HGNC:33763]	67.8315	1.08871	0.306782	3.5488	0.000386996	0.00384901
ENSG00000156222	SLC28A1	solute carrier family 28 member 1 [Source:HGNC Symbol;Acc:HGNC:11001]	2.19875	1.08826	0.395683	2.75034	0.0059534	0.0300969
ENSG00000124159	MATN4	matrilin 4 [Source:HGNC Symbol;Acc:HGNC:6910]	6.15391	1.08796	0.341649	3.18444	0.00145036	0.0106354
ENSG00000187773	DIPK1C	divergent protein kinase domain 1C [Source:HGNC Symbol;Acc:HGNC:31729]	418.763	1.08779	0.361904	3.00575	0.0026493	0.0165575
ENSG00000268654	MIMT1	MER1 repeat containing imprinted transcript 1 [Source:HGNC Symbol;Acc:HGNC:33464]	0.566118	1.08727	0.536083	2.02818	0.0425417	0.125579
ENSG00000169418	NPR1	natriuretic peptide receptor 1 [Source:HGNC Symbol;Acc:HGNC:7943]	126.607	1.08647	0.238809	4.54955	5.38e-06	0.000130476
ENSG00000213996	TM6SF2	transmembrane 6 superfamily member 2 [Source:HGNC Symbol;Acc:HGNC:11861]	21.6483	1.086	0.317461	3.42089	0.000624176	0.00555689
ENSG00000074201	CLNS1A	chloride nucleotide-sensitive channel 1A [Source:HGNC Symbol;Acc:HGNC:2080]	3879.24	1.08562	0.190487	5.69919	1.2e-08	1.15e-06
ENSG00000179256	SMCO3	single-pass membrane protein with coiled-coil domains 3 [Source:HGNC Symbol;Acc:HGNC:34401]	53.1514	1.08557	0.370408	2.93074	0.00338159	0.019879
ENSG00000109101	FOXN1	forkhead box N1 [Source:HGNC Symbol;Acc:HGNC:12765]	32.8729	1.08464	0.537008	2.01979	0.0434053	0.127344
ENSG00000243729	OR5V1	olfactory receptor family 5 subfamily V member 1 [Source:HGNC Symbol;Acc:HGNC:13972]	0.549913	1.08449	0.538553	2.01371	0.04404	0.128629
ENSG00000197561	ELANE	elastase, neutrophil expressed [Source:HGNC Symbol;Acc:HGNC:3309]	1.00896	1.08341	0.428809	2.52656	0.0115186	0.0490436
ENSG00000125788	DEFB126	defensin beta 126 [Source:HGNC Symbol;Acc:HGNC:15900]	1.02102	1.08333	0.478089	2.26596	0.023454	0.0823255
ENSG00000155761	SPAG17	sperm associated antigen 17 [Source:HGNC Symbol;Acc:HGNC:26620]	21.7053	1.08278	0.405341	2.67128	0.0075562	0.0359439
ENSG00000179348	GATA2	GATA binding protein 2 [Source:HGNC Symbol;Acc:HGNC:4171]	103.79	1.08199	0.230966	4.68461	2.8e-06	7.86e-05
ENSG00000243902	ELFN2	extracellular leucine rich repeat and fibronectin type III domain containing 2 [Source:NCBI gene (formerly Entrezgene);Acc:114794]	0.843178	1.08176	0.493274	2.19303	0.0283053	0.0939447
ENSG00000170382	LRRN2	leucine rich repeat neuronal 2 [Source:HGNC Symbol;Acc:HGNC:16914]	57.8262	1.08132	0.36642	2.95103	0.00316712	0.018967
ENSG00000080709	KCNN2	potassium calcium-activated channel subfamily N member 2 [Source:HGNC Symbol;Acc:HGNC:6291]	588.99	1.08019	0.35199	3.06882	0.00214909	0.014245
ENSG00000115884	SDC1	syndecan 1 [Source:HGNC Symbol;Acc:HGNC:10658]	1728.44	1.07933	0.284535	3.79331	0.000148655	0.00184864
ENSG00000118520	ARG1	arginase 1 [Source:HGNC Symbol;Acc:HGNC:663]	31.9268	1.07671	0.53853	1.99935	0.0455702	0.13175
ENSG00000112214	FHL5	four and a half LIM domains 5 [Source:HGNC Symbol;Acc:HGNC:17371]	26.1682	1.07628	0.240686	4.47171	7.76e-06	0.000176845
ENSG00000197915	HRNR	hornerin [Source:HGNC Symbol;Acc:HGNC:20846]	97.1394	1.07494	0.515663	2.08458	0.0371075	0.114187
ENSG00000236502	SIX3-AS1	SIX3 antisense RNA 1 [Source:HGNC Symbol;Acc:HGNC:40532]	0.765454	1.07417	0.53408	2.01124	0.0442998	0.129149
ENSG00000131831	RAI2	retinoic acid induced 2 [Source:HGNC Symbol;Acc:HGNC:9835]	79.1592	1.07394	0.215295	4.98822	6.09e-07	2.38e-05
ENSG00000178081	ULK4P3	ULK4 pseudogene 3 [Source:HGNC Symbol;Acc:HGNC:15777]	8.24951	1.07383	0.382744	2.80561	0.00502209	0.0264817
ENSG00000175536	LIPT2	lipoyl(octanoyl) transferase 2 [Source:HGNC Symbol;Acc:HGNC:37216]	63.1381	1.07364	0.19726	5.44275	5.25e-08	3.48e-06
ENSG00000153823	PID1	phosphotyrosine interaction domain containing 1 [Source:HGNC Symbol;Acc:HGNC:26084]	85.9899	1.07211	0.250341	4.28259	1.85e-05	0.000358116
ENSG00000168427	KLHL30	kelch like family member 30 [Source:HGNC Symbol;Acc:HGNC:24770]	31.1114	1.07201	0.379301	2.82627	0.00470937	0.0251993
ENSG00000197584	KCNMB2	potassium calcium-activated channel subfamily M regulatory beta subunit 2 [Source:HGNC Symbol;Acc:HGNC:6286]	1.1559	1.07154	0.474465	2.25842	0.0239195	0.0833811
ENSG00000188522	FAM83G	family with sequence similarity 83 member G [Source:HGNC Symbol;Acc:HGNC:32554]	493.59	1.07151	0.284483	3.76652	0.000165539	0.00202021
ENSG00000132749	TESMIN	testis expressed metallothionein like protein [Source:HGNC Symbol;Acc:HGNC:7446]	87.577	1.06995	0.265673	4.02733	5.64e-05	0.000857838
ENSG00000084207	GSTP1	glutathione S-transferase pi 1 [Source:HGNC Symbol;Acc:HGNC:4638]	15924.6	1.06887	0.205741	5.19521	2.04e-07	1.01e-05
ENSG00000143627	PKLR	pyruvate kinase L/R [Source:HGNC Symbol;Acc:HGNC:9020]	57.2421	1.06849	0.402601	2.65396	0.00795533	0.0372765
ENSG00000171903	CYP4F11	cytochrome P450 family 4 subfamily F member 11 [Source:HGNC Symbol;Acc:HGNC:13265]	12.4872	1.06839	0.452018	2.3636	0.0180983	0.0681576
ENSG00000112494	UNC93A	unc-93 homolog A [Source:HGNC Symbol;Acc:HGNC:12570]	7.10386	1.06834	0.529403	2.01802	0.0435896	0.127633
ENSG00000187867	PALM3	paralemmin 3 [Source:HGNC Symbol;Acc:HGNC:33274]	21.4738	1.06686	0.360082	2.96282	0.00304836	0.0184289
ENSG00000128714	HOXD13	homeobox D13 [Source:HGNC Symbol;Acc:HGNC:5136]	529.453	1.06489	0.336849	3.16132	0.00157057	0.0112946
ENSG00000004776	HSPB6	heat shock protein family B (small) member 6 [Source:HGNC Symbol;Acc:HGNC:26511]	265.873	1.06424	0.310035	3.43264	0.000597745	0.00537149
ENSG00000262117	BCAR4	breast cancer anti-estrogen resistance 4 [Source:HGNC Symbol;Acc:HGNC:22170]	0.742247	1.06285	0.532909	1.99444	0.046104	0.132978
ENSG00000105675	ATP4A	ATPase H+/K+ transporting subunit alpha [Source:HGNC Symbol;Acc:HGNC:819]	2.00865	1.06251	0.433039	2.45361	0.0141431	0.0571518
ENSG00000223392	CLDN10-AS1	CLDN10 antisense RNA 1 [Source:HGNC Symbol;Acc:HGNC:39907]	3.38657	1.06201	0.416981	2.54691	0.0108681	0.0469221
ENSG00000140807	NKD1	NKD inhibitor of WNT signaling pathway 1 [Source:HGNC Symbol;Acc:HGNC:17045]	142.099	1.06197	0.24705	4.29863	1.72e-05	0.000337729
ENSG00000189420	ZFP92	ZFP92 zinc finger protein [Source:HGNC Symbol;Acc:HGNC:12865]	10.2634	1.06174	0.245757	4.32028	1.56e-05	0.000313582
ENSG00000204970	PCDHA1	protocadherin alpha 1 [Source:HGNC Symbol;Acc:HGNC:8663]	13.2885	1.06152	0.493954	2.14902	0.0316326	0.101679
ENSG00000073464	CLCN4	chloride voltage-gated channel 4 [Source:HGNC Symbol;Acc:HGNC:2022]	291.462	1.06129	0.29494	3.59832	0.000320278	0.00334195
ENSG00000185633	NDUFA4L2	NDUFA4 mitochondrial complex associated like 2 [Source:HGNC Symbol;Acc:HGNC:29836]	582.333	1.06109	0.25574	4.14909	3.34e-05	0.000572855
ENSG00000168907	PLA2G4F	phospholipase A2 group IVF [Source:HGNC Symbol;Acc:HGNC:27396]	38.3019	1.06091	0.516353	2.05462	0.0399154	0.120171
ENSG00000139155	SLCO1C1	solute carrier organic anion transporter family member 1C1 [Source:HGNC Symbol;Acc:HGNC:13819]	42.6605	1.06056	0.320555	3.30851	0.000937925	0.00763548
ENSG00000122778	KIAA1549	KIAA1549 [Source:HGNC Symbol;Acc:HGNC:22219]	506.493	1.06002	0.282056	3.75821	0.000171135	0.00206956
ENSG00000139344	AMDHD1	amidohydrolase domain containing 1 [Source:HGNC Symbol;Acc:HGNC:28577]	44.0626	1.0596	0.351936	3.01077	0.00260585	0.0163737
ENSG00000198354	DCAF12L2	DDB1 and CUL4 associated factor 12 like 2 [Source:HGNC Symbol;Acc:HGNC:32950]	7.85038	1.0596	0.467324	2.26737	0.0233677	0.0820654
ENSG00000154646	TMPRSS15	transmembrane serine protease 15 [Source:HGNC Symbol;Acc:HGNC:9490]	1.75438	1.05937	0.439392	2.41099	0.0159092	0.0621613
ENSG00000175093	SPSB4	splA/ryanodine receptor domain and SOCS box containing 4 [Source:HGNC Symbol;Acc:HGNC:30630]	10.2461	1.05899	0.389131	2.72143	0.00649996	0.0321096
ENSG00000215246	LOC100506688	novel transcript	84.9286	1.05841	0.355302	2.9789	0.00289284	0.0177002
ENSG00000134531	EMP1	epithelial membrane protein 1 [Source:HGNC Symbol;Acc:HGNC:3333]	21690.8	1.05838	0.246037	4.30171	1.69e-05	0.000334781
ENSG00000124140	SLC12A5	solute carrier family 12 member 5 [Source:HGNC Symbol;Acc:HGNC:13818]	15.899	1.0578	0.272868	3.87658	0.000105933	0.00141653
ENSG00000269699	ZIM2	zinc finger imprinted 2 [Source:HGNC Symbol;Acc:HGNC:12875]	1.85191	1.05778	0.50471	2.09581	0.0360988	0.111905
ENSG00000136011	STAB2	stabilin 2 [Source:HGNC Symbol;Acc:HGNC:18629]	12.1974	1.05747	0.428371	2.46858	0.0135652	0.055324
ENSG00000152910	CNTNAP4	contactin associated protein family member 4 [Source:HGNC Symbol;Acc:HGNC:18747]	12.2649	1.05604	0.429223	2.46034	0.0138805	0.0563369
ENSG00000138100	TRIM54	tripartite motif containing 54 [Source:HGNC Symbol;Acc:HGNC:16008]	4.96718	1.05599	0.438753	2.4068	0.0160931	0.0626899
ENSG00000099139	PCSK5	proprotein convertase subtilisin/kexin type 5 [Source:HGNC Symbol;Acc:HGNC:8747]	111.692	1.05589	0.233827	4.51569	6.31e-06	0.000148783
ENSG00000206262	FOXL2NB	FOXL2 neighbor [Source:HGNC Symbol;Acc:HGNC:34428]	33.4977	1.05588	0.468468	2.2539	0.0242023	0.0840082
ENSG00000179136	LINC00670	long intergenic non-protein coding RNA 670 [Source:HGNC Symbol;Acc:HGNC:44338]	0.31743	1.05533	0.441845	2.38847	0.0169189	NA
ENSG00000037897	METTL1	methyltransferase like 1 [Source:HGNC Symbol;Acc:HGNC:7030]	649.831	1.05439	0.194879	5.4105	6.28e-08	3.99e-06
ENSG00000110148	CCKBR	cholecystokinin B receptor [Source:HGNC Symbol;Acc:HGNC:1571]	0.914818	1.05299	0.483062	2.17982	0.029271	0.0961998
ENSG00000225950	NTF4	neurotrophin 4 [Source:HGNC Symbol;Acc:HGNC:8024]	2.18035	1.05266	0.450335	2.3375	0.0194134	0.0717875
ENSG00000152931	PART1	prostate androgen-regulated transcript 1 [Source:HGNC Symbol;Acc:HGNC:17263]	6.18308	1.05077	0.451605	2.32675	0.0199784	0.0732804
ENSG00000186777	ZNF732	zinc finger protein 732 [Source:HGNC Symbol;Acc:HGNC:37138]	2.33857	1.05065	0.431534	2.43468	0.0149049	0.0593804
ENSG00000091513	TF	transferrin [Source:HGNC Symbol;Acc:HGNC:11740]	650.464	1.05026	0.403716	2.60149	0.00928204	0.0418169
ENSG00000185352	HS6ST3	heparan sulfate 6-O-sulfotransferase 3 [Source:HGNC Symbol;Acc:HGNC:19134]	0.399281	1.04988	0.505962	2.07501	0.0379856	0.115953
ENSG00000244752	CRYBB2	crystallin beta B2 [Source:HGNC Symbol;Acc:HGNC:2398]	1.25541	1.04867	0.394094	2.66096	0.00779193	0.0367265
ENSG00000215113	CXorf49B	chromosome X open reading frame 49B [Source:HGNC Symbol;Acc:HGNC:34229]	0.861056	1.04825	0.535788	1.95647	0.0504098	0.142052
ENSG00000111319	SCNN1A	sodium channel epithelial 1 subunit alpha [Source:HGNC Symbol;Acc:HGNC:10599]	86.4287	1.0482	0.395267	2.65188	0.00800456	0.0374067
ENSG00000125462	C1orf61	chromosome 1 open reading frame 61 [Source:HGNC Symbol;Acc:HGNC:30780]	7.3856	1.04774	0.35439	2.95646	0.00311197	0.0187207
ENSG00000076716	GPC4	glypican 4 [Source:HGNC Symbol;Acc:HGNC:4452]	462.914	1.0475	0.288549	3.63025	0.000283149	0.00304783
ENSG00000151948	GLT1D1	glycosyltransferase 1 domain containing 1 [Source:HGNC Symbol;Acc:HGNC:26483]	27.4024	1.04691	0.309034	3.3877	0.000704803	0.00610829
ENSG00000268307	LINC02560	long intergenic non-protein coding RNA 2560 [Source:HGNC Symbol;Acc:HGNC:53600]	4.07659	1.04662	0.526781	1.98682	0.0469428	0.13476
ENSG00000197632	SERPINB2	serpin family B member 2 [Source:HGNC Symbol;Acc:HGNC:8584]	109.557	1.04583	0.460439	2.27137	0.0231246	0.0814355
ENSG00000116147	TNR	tenascin R [Source:HGNC Symbol;Acc:HGNC:11953]	4.26758	1.044	0.459649	2.27131	0.0231285	0.0814385
ENSG00000179240	GVQW3	GVQW motif containing 3 [Source:HGNC Symbol;Acc:HGNC:51239]	168.302	1.04395	0.250553	4.16659	3.09e-05	0.0005375
ENSG00000134765	DSC1	desmocollin 1 [Source:HGNC Symbol;Acc:HGNC:3035]	175.621	1.04376	0.530555	1.96729	0.0491495	0.13935
ENSG00000167769	ACER1	alkaline ceramidase 1 [Source:HGNC Symbol;Acc:HGNC:18356]	6.09981	1.0435	0.527874	1.97681	0.0480635	0.136984
ENSG00000216863	LY86-AS1	LY86 antisense RNA 1 [Source:HGNC Symbol;Acc:HGNC:26593]	0.647388	1.04344	0.489909	2.12987	0.0331824	0.10511
ENSG00000162344	FGF19	fibroblast growth factor 19 [Source:HGNC Symbol;Acc:HGNC:3675]	0.424587	1.04276	0.528027	1.97483	0.0482876	0.137429
ENSG00000204044	SLC12A5-AS1	SLC12A5 and MMP9 antisense RNA 1 [Source:HGNC Symbol;Acc:HGNC:53143]	5.43198	1.04154	0.34877	2.98631	0.00282369	0.0173801
ENSG00000160808	MYL3	myosin light chain 3 [Source:HGNC Symbol;Acc:HGNC:7584]	6.18809	1.04124	0.355059	2.93259	0.0033615	0.0197998
ENSG00000109819	PPARGC1A	PPARG coactivator 1 alpha [Source:HGNC Symbol;Acc:HGNC:9237]	893.072	1.04119	0.363579	2.86374	0.00418676	0.0232133
ENSG00000143171	RXRG	retinoid X receptor gamma [Source:HGNC Symbol;Acc:HGNC:10479]	1244.08	1.04028	0.32478	3.20305	0.00135982	0.0101309
ENSG00000167656	LY6D	lymphocyte antigen 6 family member D [Source:HGNC Symbol;Acc:HGNC:13348]	260.49	1.04008	0.537909	1.93357	0.0531662	0.147556
ENSG00000078328	RBFOX1	RNA binding fox-1 homolog 1 [Source:HGNC Symbol;Acc:HGNC:18222]	1.34692	1.03998	0.535574	1.94181	0.0521599	0.145683
ENSG00000112852	PCDHB2	protocadherin beta 2 [Source:HGNC Symbol;Acc:HGNC:8687]	207.592	1.03952	0.348131	2.98601	0.00282646	0.0173932
ENSG00000179862	CITED4	Cbp/p300 interacting transactivator with Glu/Asp rich carboxy-terminal domain 4 [Source:HGNC Symbol;Acc:HGNC:18696]	106.011	1.0392	0.279587	3.7169	0.000201679	0.00234904
ENSG00000260439	LMF1-AS1	LMF1 antisense RNA 1 [Source:HGNC Symbol;Acc:HGNC:50469]	2.19305	1.03823	0.371788	2.79253	0.00522978	0.0272766
ENSG00000125851	PCSK2	proprotein convertase subtilisin/kexin type 2 [Source:HGNC Symbol;Acc:HGNC:8744]	629.49	1.03775	0.418357	2.48053	0.0131186	0.0540044
ENSG00000110887	DAO	D-amino acid oxidase [Source:HGNC Symbol;Acc:HGNC:2671]	0.721904	1.03767	0.481105	2.15685	0.0310171	0.100287
ENSG00000215475	SIAH3	siah E3 ubiquitin protein ligase family member 3 [Source:HGNC Symbol;Acc:HGNC:30553]	1.83257	1.03741	0.50724	2.0452	0.040835	0.122073
ENSG00000156804	FBXO32	F-box protein 32 [Source:HGNC Symbol;Acc:HGNC:16731]	4070.69	1.03527	0.203052	5.09851	3.42e-07	1.52e-05
ENSG00000196407	THEM5	thioesterase superfamily member 5 [Source:HGNC Symbol;Acc:HGNC:26755]	17.6904	1.03465	0.538107	1.92277	0.0545095	0.150212
ENSG00000137486	ARRB1	arrestin beta 1 [Source:HGNC Symbol;Acc:HGNC:711]	1335.53	1.03384	0.202222	5.11242	3.18e-07	1.45e-05
ENSG00000253313	C1orf210	chromosome 1 open reading frame 210 [Source:HGNC Symbol;Acc:HGNC:28755]	7.69149	1.03218	0.478029	2.15924	0.0308317	0.0998225
ENSG00000188937	NYX	nyctalopin [Source:HGNC Symbol;Acc:HGNC:8082]	4.94407	1.03185	0.411008	2.51054	0.0120545	0.0506977
ENSG00000182545	RNASE10	ribonuclease A family member 10 (inactive) [Source:HGNC Symbol;Acc:HGNC:19275]	1.9237	1.03092	0.34688	2.97197	0.00295894	0.0180347
ENSG00000133985	TTC9	tetratricopeptide repeat domain 9 [Source:HGNC Symbol;Acc:HGNC:20267]	91.896	1.03007	0.266684	3.86252	0.000112223	0.0014778
ENSG00000017483	SLC38A5	solute carrier family 38 member 5 [Source:HGNC Symbol;Acc:HGNC:18070]	117.225	1.02993	0.291727	3.53045	0.000414856	0.00406431
ENSG00000151468	CCDC3	coiled-coil domain containing 3 [Source:HGNC Symbol;Acc:HGNC:23813]	446.402	1.02983	0.278705	3.69507	0.000219827	0.00251242
ENSG00000160111	CPAMD8	C3 and PZP like alpha-2-macroglobulin domain containing 8 [Source:HGNC Symbol;Acc:HGNC:23228]	39.6531	1.02978	0.238862	4.3112	1.62e-05	0.000323578
ENSG00000006555	TTC22	tetratricopeptide repeat domain 22 [Source:HGNC Symbol;Acc:HGNC:26067]	63.698	1.02742	0.403388	2.54697	0.0108663	0.0469217
ENSG00000158258	CLSTN2	calsyntenin 2 [Source:HGNC Symbol;Acc:HGNC:17448]	38.8	1.02673	0.309096	3.32171	0.000894664	0.00737507
ENSG00000235621	LINC00494	long intergenic non-protein coding RNA 494 [Source:HGNC Symbol;Acc:HGNC:27657]	37.2204	1.02592	0.373742	2.74501	0.00605097	0.030441
ENSG00000235705	LOC729815	nuclear pore complex interacting protein (NPIP) pseudogene	1.40314	1.02584	0.436533	2.34996	0.0187752	0.0700844
ENSG00000064763	FAR2	fatty acyl-CoA reductase 2 [Source:HGNC Symbol;Acc:HGNC:25531]	737.958	1.02563	0.212568	4.82494	1.4e-06	4.55e-05
ENSG00000112964	GHR	growth hormone receptor [Source:HGNC Symbol;Acc:HGNC:4263]	135.404	1.02514	0.279037	3.67385	0.00023892	0.0026759
ENSG00000165583	SSX5	SSX family member 5 [Source:HGNC Symbol;Acc:HGNC:11339]	7.51219	1.02309	0.506158	2.02128	0.0432505	0.127119
ENSG00000154025	SLC5A10	solute carrier family 5 member 10 [Source:HGNC Symbol;Acc:HGNC:23155]	60.2297	1.02265	0.374679	2.72939	0.00634514	0.0315306
ENSG00000162398	LEXM	lymphocyte expansion molecule [Source:HGNC Symbol;Acc:HGNC:26854]	1.98306	1.02251	0.473769	2.15825	0.0309086	0.099972
ENSG00000156959	LHFPL4	LHFPL tetraspan subfamily member 4 [Source:HGNC Symbol;Acc:HGNC:29568]	5.2811	1.02227	0.525263	1.94621	0.0516296	0.144548
ENSG00000175707	KDF1	keratinocyte differentiation factor 1 [Source:HGNC Symbol;Acc:HGNC:26624]	12.6366	1.02157	0.457208	2.23437	0.0254587	0.0873392
ENSG00000070985	TRPM5	transient receptor potential cation channel subfamily M member 5 [Source:HGNC Symbol;Acc:HGNC:14323]	0.723538	1.02083	0.520889	1.95979	0.0500199	0.141161
ENSG00000233087	RAB6D	RAB6D, member RAS oncogene family [Source:HGNC Symbol;Acc:HGNC:30272]	19.2074	1.02076	0.183814	5.5532	2.8e-08	2.12e-06
ENSG00000124089	MC3R	melanocortin 3 receptor [Source:HGNC Symbol;Acc:HGNC:6931]	1.14604	1.02056	0.538495	1.89521	0.0580645	0.157262
ENSG00000180071	ANKRD18A	ankyrin repeat domain 18A [Source:HGNC Symbol;Acc:HGNC:23643]	7.31129	1.01994	0.386987	2.63558	0.0083993	0.0388253
ENSG00000180176	TH	tyrosine hydroxylase [Source:HGNC Symbol;Acc:HGNC:11782]	2.66566	1.01968	0.419805	2.42893	0.0151433	0.0600536
ENSG00000215458	AATBC	apoptosis associated transcript in bladder cancer [Source:HGNC Symbol;Acc:HGNC:51526]	90.2725	1.01935	0.334245	3.04972	0.00229051	0.0149382
ENSG00000157554	ERG	ETS transcription factor ERG [Source:HGNC Symbol;Acc:HGNC:3446]	295.266	1.01913	0.190605	5.34679	8.95e-08	5.2e-06
ENSG00000257913	DDN-AS1	DDN and PRKAG1 antisense RNA 1 [Source:HGNC Symbol;Acc:HGNC:53464]	5.32785	1.01829	0.273281	3.72617	0.000194411	0.00228923
ENSG00000203688	LINC02487	long intergenic non-protein coding RNA 2487 [Source:HGNC Symbol;Acc:HGNC:53466]	5.05949	1.01685	0.337922	3.00914	0.00261987	0.0164272
ENSG00000105143	SLC1A6	solute carrier family 1 member 6 [Source:HGNC Symbol;Acc:HGNC:10944]	3.63579	1.01682	0.514764	1.97532	0.048232	0.1373
ENSG00000103449	SALL1	spalt like transcription factor 1 [Source:HGNC Symbol;Acc:HGNC:10524]	189.616	1.01643	0.430326	2.36201	0.0181761	0.0683523
ENSG00000137834	SMAD6	SMAD family member 6 [Source:HGNC Symbol;Acc:HGNC:6772]	84.7887	1.01394	0.199025	5.09452	3.5e-07	1.53e-05
ENSG00000143217	NECTIN4	nectin cell adhesion molecule 4 [Source:HGNC Symbol;Acc:HGNC:19688]	131.904	1.01389	0.394813	2.56802	0.0102281	0.0448447
ENSG00000120693	SMAD9	SMAD family member 9 [Source:HGNC Symbol;Acc:HGNC:6774]	145.618	1.01199	0.272033	3.72012	0.000199131	0.00232541
ENSG00000171246	NPTX1	neuronal pentraxin 1 [Source:HGNC Symbol;Acc:HGNC:7952]	48.7518	1.01199	0.353297	2.86442	0.00417774	0.0231728
ENSG00000196970	NXF4	nuclear RNA export factor 4 pseudogene [Source:HGNC Symbol;Acc:HGNC:8074]	0.861499	1.01169	0.538423	1.87899	0.0602456	0.161296
ENSG00000131737	KRT34	keratin 34 [Source:HGNC Symbol;Acc:HGNC:6452]	3.43866	1.01068	0.530679	1.9045	0.0568448	0.15485
ENSG00000131737	LOC100653049	keratin 34 [Source:HGNC Symbol;Acc:HGNC:6452]	3.43866	1.01068	0.530679	1.9045	0.0568448	0.15485
ENSG00000112116	IL17F	interleukin 17F [Source:HGNC Symbol;Acc:HGNC:16404]	0.612546	1.01044	0.517307	1.95327	0.0507871	0.142829
ENSG00000184608	FAM167A-AS1	FAM167A antisense RNA 1 [Source:HGNC Symbol;Acc:HGNC:15548]	0.524975	1.01042	0.510271	1.98017	0.0476844	0.136233
ENSG00000108309	RUNDC3A	RUN domain containing 3A [Source:HGNC Symbol;Acc:HGNC:16984]	88.0774	1.01036	0.294887	3.42626	0.000611955	0.00546987
ENSG00000247498	GPRC5D-AS1	GPRC5D and HEBP1 antisense RNA 1 [Source:HGNC Symbol;Acc:HGNC:53599]	5.71141	1.01012	0.365867	2.76088	0.0057645	0.0293912
ENSG00000134762	DSC3	desmocollin 3 [Source:HGNC Symbol;Acc:HGNC:3037]	1013.91	1.01007	0.522026	1.93491	0.0530009	0.147243
ENSG00000081479	LRP2	LDL receptor related protein 2 [Source:HGNC Symbol;Acc:HGNC:6694]	746.11	1.00901	0.411124	2.45428	0.0141167	0.0570591
ENSG00000125931	CITED1	Cbp/p300 interacting transactivator with Glu/Asp rich carboxy-terminal domain 1 [Source:HGNC Symbol;Acc:HGNC:1986]	750.713	1.009	0.335188	3.01025	0.00261034	0.016398
ENSG00000145824	CXCL14	C-X-C motif chemokine ligand 14 [Source:HGNC Symbol;Acc:HGNC:10640]	1509.43	1.00849	0.394172	2.5585	0.0105124	0.0457617
ENSG00000167011	NAT16	N-acetyltransferase 16 (putative) [Source:HGNC Symbol;Acc:HGNC:22030]	27.1562	1.00842	0.430014	2.34508	0.0190229	0.0707235
ENSG00000157765	SLC34A2	solute carrier family 34 member 2 [Source:HGNC Symbol;Acc:HGNC:11020]	2.22138	1.00774	0.463207	2.17557	0.0295876	0.0969661
ENSG00000123297	TSFM	Ts translation elongation factor, mitochondrial [Source:HGNC Symbol;Acc:HGNC:12367]	986.982	1.00769	0.18662	5.39968	6.68e-08	4.16e-06
ENSG00000169435	RASSF6	Ras association domain family member 6 [Source:HGNC Symbol;Acc:HGNC:20796]	16.3279	1.00755	0.404897	2.4884	0.0128319	0.0531011
ENSG00000180438	TPRXL	tetrapeptide repeat homeobox like (pseudogene) [Source:HGNC Symbol;Acc:HGNC:32178]	16.8044	1.00717	0.398049	2.53027	0.0113974	0.0485904
ENSG00000196872	CRACDL	CRACD like [Source:HGNC Symbol;Acc:HGNC:33454]	85.5777	1.00691	0.203989	4.93611	7.97e-07	2.94e-05
ENSG00000233670	PIRT	phosphoinositide interacting regulator of transient receptor potential channels [Source:HGNC Symbol;Acc:HGNC:37239]	0.549186	1.0053	0.528642	1.90167	0.0572149	0.155574
ENSG00000236155	ZPLD2P	zona pellucida like domain containing 2, pseudogene [Source:HGNC Symbol;Acc:HGNC:54510]	1.36675	1.0048	0.451639	2.2248	0.0260949	0.0887834
ENSG00000164690	SHH	sonic hedgehog signaling molecule [Source:HGNC Symbol;Acc:HGNC:10848]	0.878549	1.00448	0.498587	2.01466	0.0439401	0.128447
ENSG00000136155	SCEL	sciellin [Source:HGNC Symbol;Acc:HGNC:10573]	134.233	1.00326	0.48779	2.05674	0.0397116	0.119823
ENSG00000251533	LINC00605	long intergenic non-protein coding RNA 605 [Source:HGNC Symbol;Acc:HGNC:43928]	1.33434	1.00263	0.434737	2.30629	0.0210943	0.0761346
ENSG00000198576	ARC	activity regulated cytoskeleton associated protein [Source:HGNC Symbol;Acc:HGNC:648]	74.2957	1.00218	0.352382	2.844	0.00445507	0.0242203
ENSG00000224286	LINC01142	long intergenic non-protein coding RNA 1142 [Source:HGNC Symbol;Acc:HGNC:49456]	1.35631	1.00156	0.406713	2.46256	0.013795	0.0560916
ENSG00000100290	BIK	BCL2 interacting killer [Source:HGNC Symbol;Acc:HGNC:1051]	18.9075	1.00137	0.307771	3.25361	0.00113947	0.00884917
ENSG00000100312	ACR	acrosin [Source:HGNC Symbol;Acc:HGNC:126]	8.31767	1.00103	0.351373	2.8489	0.00438705	0.0239427
ENSG00000147394	ZNF185	zinc finger protein 185 with LIM domain [Source:HGNC Symbol;Acc:HGNC:12976]	547.3	1.00099	0.243994	4.10253	4.09e-05	0.000665576
ENSG00000115616	SLC9A2	solute carrier family 9 member A2 [Source:HGNC Symbol;Acc:HGNC:11072]	3.34781	1.00076	0.46902	2.13372	0.0328659	0.104442
ENSG00000171509	RXFP1	relaxin family peptide receptor 1 [Source:HGNC Symbol;Acc:HGNC:19718]	10.6884	1.00075	0.317454	3.15243	0.00161915	0.0115665
ENSG00000189280	GJB5	gap junction protein beta 5 [Source:HGNC Symbol;Acc:HGNC:4287]	46.6748	1.00057	0.537517	1.86147	0.0626778	0.165904
ENSG00000228793	LOC100507336	novel transcript	3.2401	1.00053	0.416413	2.40274	0.0162726	0.063105
ENSG00000143125	PROK1	prokineticin 1 [Source:HGNC Symbol;Acc:HGNC:18454]	1.82568	0.99979	0.389484	2.56696	0.0102594	0.0449301
ENSG00000150054	MPP7	membrane palmitoylated protein 7 [Source:HGNC Symbol;Acc:HGNC:26542]	90.4904	0.999353	0.351513	2.84301	0.00446903	0.0242617
ENSG00000214376	VSTM5	V-set and transmembrane domain containing 5 [Source:HGNC Symbol;Acc:HGNC:34443]	6.12459	0.99883	0.359227	2.7805	0.00542755	0.0280032
ENSG00000149716	LTO1	LTO1 maturation factor of ABCE1 [Source:HGNC Symbol;Acc:HGNC:17589]	556.235	0.998519	0.190508	5.24136	1.59e-07	8.11e-06
ENSG00000136697	IL1F10	interleukin 1 family member 10 [Source:HGNC Symbol;Acc:HGNC:15552]	4.58686	0.997496	0.529666	1.88325	0.059666	0.160256
ENSG00000093134	VNN3	vanin 3 [Source:HGNC Symbol;Acc:HGNC:16431]	4.1979	0.99736	0.380363	2.62212	0.00873834	0.039997
ENSG00000237125	HAND2-AS1	HAND2 antisense RNA 1 [Source:HGNC Symbol;Acc:HGNC:48872]	14.4703	0.997029	0.358469	2.78135	0.00541336	0.0279569
ENSG00000230709	LOC284191	novel transcript	0.733096	0.99672	0.498024	2.00135	0.0453548	0.131347
ENSG00000129151	BBOX1	gamma-butyrobetaine hydroxylase 1 [Source:HGNC Symbol;Acc:HGNC:964]	47.7532	0.996705	0.463757	2.1492	0.0316187	0.101648
ENSG00000089169	RPH3A	rabphilin 3A [Source:HGNC Symbol;Acc:HGNC:17056]	43.9687	0.996556	0.396497	2.5134	0.0119572	0.0503913
ENSG00000178919	FOXE1	forkhead box E1 [Source:HGNC Symbol;Acc:HGNC:3806]	21.9212	0.995617	0.47705	2.08703	0.0368855	0.113648
ENSG00000163624	CDS1	CDP-diacylglycerol synthase 1 [Source:HGNC Symbol;Acc:HGNC:1800]	83.5526	0.995102	0.290373	3.42698	0.000610339	0.00545724
ENSG00000183671	GPR1	G protein-coupled receptor 1 [Source:HGNC Symbol;Acc:HGNC:4463]	54.644	0.994002	0.332278	2.99147	0.00277633	0.0171556
ENSG00000250073	LOC101929340	novel transcript, antisense to ESAM	0.807315	0.993946	0.358445	2.77294	0.00555523	0.0285193
ENSG00000204421	LY6G6C	lymphocyte antigen 6 family member G6C [Source:HGNC Symbol;Acc:HGNC:13936]	48.796	0.993833	0.513722	1.93457	0.0530427	0.1473
ENSG00000189090	FAM25G	family with sequence similarity 25 member G [Source:HGNC Symbol;Acc:HGNC:23590]	3.4115	0.992275	0.522132	1.90043	0.0573768	0.155887
ENSG00000167759	KLK13	kallikrein related peptidase 13 [Source:HGNC Symbol;Acc:HGNC:6361]	26.0601	0.991991	0.435696	2.2768	0.0227984	0.0805937
ENSG00000130528	HRC	histidine rich calcium binding protein [Source:HGNC Symbol;Acc:HGNC:5178]	19.1948	0.991926	0.227891	4.35263	1.35e-05	0.000279268
ENSG00000167281	RBFOX3	RNA binding fox-1 homolog 3 [Source:HGNC Symbol;Acc:HGNC:27097]	0.716188	0.991906	0.525028	1.88924	0.0588592	0.158869
ENSG00000183067	IGSF5	immunoglobulin superfamily member 5 [Source:HGNC Symbol;Acc:HGNC:5952]	9.77986	0.990631	0.319741	3.09823	0.00194682	0.0132742
ENSG00000163082	SGPP2	sphingosine-1-phosphate phosphatase 2 [Source:HGNC Symbol;Acc:HGNC:19953]	67.4764	0.99017	0.376233	2.6318	0.00849345	0.039103
ENSG00000263155	MYZAP	myocardial zonula adherens protein [Source:HGNC Symbol;Acc:HGNC:43444]	41.0039	0.988862	0.293194	3.37272	0.000744303	0.00638273
ENSG00000200156	RNU5B-1	RNA, U5B small nuclear 1 [Source:HGNC Symbol;Acc:HGNC:10212]	0.976765	0.988313	0.427243	2.31324	0.0207097	0.0751238
ENSG00000151952	TMEM132D	transmembrane protein 132D [Source:HGNC Symbol;Acc:HGNC:29411]	136.536	0.987896	0.52936	1.86621	0.0620121	0.164694
ENSG00000203867	RBM20	RNA binding motif protein 20 [Source:HGNC Symbol;Acc:HGNC:27424]	163.936	0.987885	0.320342	3.08384	0.00204345	0.0137257
ENSG00000214402	LCNL1	lipocalin like 1 [Source:HGNC Symbol;Acc:HGNC:34436]	22.1325	0.987584	0.360319	2.74086	0.00612782	0.0307369
ENSG00000159871	LYPD5	LY6/PLAUR domain containing 5 [Source:HGNC Symbol;Acc:HGNC:26397]	189.29	0.986525	0.326658	3.02005	0.00252732	0.0160608
ENSG00000188816	HMX2	H6 family homeobox 2 [Source:HGNC Symbol;Acc:HGNC:5018]	0.792183	0.985942	0.508895	1.93742	0.0526944	0.146596
ENSG00000205667	ARSH	arylsulfatase family member H [Source:HGNC Symbol;Acc:HGNC:32488]	3.64907	0.985693	0.444933	2.21538	0.0267343	0.0903062
ENSG00000145192	AHSG	alpha 2-HS glycoprotein [Source:HGNC Symbol;Acc:HGNC:349]	0.476731	0.985553	0.505543	1.94949	0.0512364	0.143762
ENSG00000127585	FBXL16	F-box and leucine rich repeat protein 16 [Source:HGNC Symbol;Acc:HGNC:14150]	41.8252	0.984323	0.291033	3.38217	0.000719149	0.00620072
ENSG00000107954	NEURL1	neuralized E3 ubiquitin protein ligase 1 [Source:HGNC Symbol;Acc:HGNC:7761]	84.4232	0.98429	0.367787	2.67625	0.0074452	0.0355482
ENSG00000169126	ARMC4	armadillo repeat containing 4 [Source:HGNC Symbol;Acc:HGNC:25583]	3.07226	0.984036	0.47658	2.06479	0.0389432	0.11816
ENSG00000130377	ACSBG2	acyl-CoA synthetase bubblegum family member 2 [Source:HGNC Symbol;Acc:HGNC:24174]	0.496467	0.983586	0.52009	1.89118	0.0585998	0.15828
ENSG00000258689	LINC01269	long intergenic non-protein coding RNA 1269 [Source:HGNC Symbol;Acc:HGNC:50325]	0.54022	0.983469	0.494352	1.98941	0.046656	0.134152
ENSG00000110042	DTX4	deltex E3 ubiquitin ligase 4 [Source:HGNC Symbol;Acc:HGNC:29151]	881.771	0.983308	0.256851	3.82832	0.000129022	0.00165198
ENSG00000165905	LARGE2	LARGE xylosyl- and glucuronyltransferase 2 [Source:HGNC Symbol;Acc:HGNC:16522]	25.8711	0.983262	0.382826	2.56843	0.0102159	0.0448132
ENSG00000130881	LRP3	LDL receptor related protein 3 [Source:HGNC Symbol;Acc:HGNC:6695]	703.553	0.982738	0.227361	4.32237	1.54e-05	0.000311708
ENSG00000156097	GPR61	G protein-coupled receptor 61 [Source:HGNC Symbol;Acc:HGNC:13300]	5.85786	0.981551	0.443398	2.2137	0.0268492	0.0905914
ENSG00000125798	FOXA2	forkhead box A2 [Source:HGNC Symbol;Acc:HGNC:5022]	1.10987	0.981457	0.494107	1.98632	0.0469973	0.134873
ENSG00000111344	RASAL1	RAS protein activator like 1 [Source:HGNC Symbol;Acc:HGNC:9873]	37.8851	0.98102	0.360326	2.72259	0.00647723	0.0320563
ENSG00000109182	CWH43	cell wall biogenesis 43 C-terminal homolog [Source:HGNC Symbol;Acc:HGNC:26133]	64.009	0.981009	0.53853	1.82164	0.0685094	0.176957
ENSG00000136694	IL36A	interleukin 36 alpha [Source:HGNC Symbol;Acc:HGNC:15562]	0.778942	0.980768	0.508571	1.92848	0.0537958	0.148948
ENSG00000174460	ZCCHC12	zinc finger CCHC-type containing 12 [Source:HGNC Symbol;Acc:HGNC:27273]	7.05736	0.980699	0.334362	2.93305	0.00335648	0.0197904
ENSG00000111405	ENDOU	endonuclease, poly(U) specific [Source:HGNC Symbol;Acc:HGNC:14369]	43.1735	0.980177	0.428079	2.28971	0.022038	0.0785683
ENSG00000149269	PAK1	p21 (RAC1) activated kinase 1 [Source:HGNC Symbol;Acc:HGNC:8590]	1911.48	0.980036	0.217189	4.51235	6.41e-06	0.00015059
ENSG00000183018	SPNS2	sphingolipid transporter 2 [Source:HGNC Symbol;Acc:HGNC:26992]	194.209	0.979343	0.250303	3.91264	9.13e-05	0.00125841
ENSG00000215595	C20orf202	chromosome 20 open reading frame 202 [Source:HGNC Symbol;Acc:HGNC:37254]	7.71811	0.97867	0.219962	4.44927	8.62e-06	0.000192119
ENSG00000145283	SLC10A6	solute carrier family 10 member 6 [Source:HGNC Symbol;Acc:HGNC:30603]	13.345	0.978067	0.315296	3.10206	0.00192181	0.0131641
ENSG00000197345	MRPL21	mitochondrial ribosomal protein L21 [Source:HGNC Symbol;Acc:HGNC:14479]	880.782	0.978056	0.158885	6.15577	7.47e-10	1.08e-07
ENSG00000182704	TSKU	tsukushi, small leucine rich proteoglycan [Source:HGNC Symbol;Acc:HGNC:28850]	1599.64	0.977901	0.240257	4.07023	4.7e-05	0.000741957
ENSG00000013583	HEBP1	heme binding protein 1 [Source:HGNC Symbol;Acc:HGNC:17176]	1476.03	0.977425	0.18241	5.35838	8.4e-08	4.98e-06
ENSG00000233642	GPR158-AS1	GPR158 antisense RNA 1 [Source:HGNC Symbol;Acc:HGNC:44163]	0.775147	0.976808	0.488223	2.00074	0.0454204	0.13142
ENSG00000158636	EMSY	EMSY transcriptional repressor, BRCA2 interacting [Source:HGNC Symbol;Acc:HGNC:18071]	1066.52	0.976587	0.191679	5.0949	3.49e-07	1.53e-05
ENSG00000113212	PCDHB7	protocadherin beta 7 [Source:HGNC Symbol;Acc:HGNC:8692]	111.395	0.976385	0.306203	3.18869	0.00142921	0.0105177
ENSG00000169213	RAB3B	RAB3B, member RAS oncogene family [Source:HGNC Symbol;Acc:HGNC:9778]	264.229	0.975818	0.364975	2.67366	0.0075029	0.0357855
ENSG00000250579	CTD-2297D10.2	uncharacterized LOC101929176 [Source:NCBI gene (formerly Entrezgene);Acc:101929176]	4.79105	0.975582	0.425904	2.29062	0.0219856	0.0784545
ENSG00000111012	CYP27B1	cytochrome P450 family 27 subfamily B member 1 [Source:HGNC Symbol;Acc:HGNC:2606]	63.5796	0.974913	0.249475	3.90786	9.31e-05	0.00127764
ENSG00000106852	LHX6	LIM homeobox 6 [Source:HGNC Symbol;Acc:HGNC:21735]	113.281	0.974667	0.232252	4.19659	2.71e-05	0.000484227
ENSG00000249196	TMEM132D-AS1	TMEM132D antisense RNA 1 [Source:HGNC Symbol;Acc:HGNC:27466]	8.176	0.973571	0.53009	1.83662	0.0662666	0.172963
ENSG00000007062	PROM1	prominin 1 [Source:HGNC Symbol;Acc:HGNC:9454]	62.2293	0.972026	0.260562	3.7305	0.000191099	0.00225816
ENSG00000170054	SERPINA9	serpin family A member 9 [Source:HGNC Symbol;Acc:HGNC:15995]	2.57562	0.97106	0.514675	1.88675	0.0591944	0.159437
ENSG00000232040	ZBED9	zinc finger BED-type containing 9 [Source:HGNC Symbol;Acc:HGNC:13851]	11.8145	0.970897	0.474045	2.04811	0.0405492	0.121523
ENSG00000100077	GRK3	G protein-coupled receptor kinase 3 [Source:HGNC Symbol;Acc:HGNC:290]	510.491	0.970686	0.206886	4.69189	2.71e-06	7.64e-05
ENSG00000268658	LINC00664	long intergenic non-protein coding RNA 664 [Source:HGNC Symbol;Acc:HGNC:44319]	3.61258	0.970082	0.351747	2.75789	0.00581749	0.0295939
ENSG00000229676	ZNF492	zinc finger protein 492 [Source:HGNC Symbol;Acc:HGNC:23707]	21.1744	0.969236	0.376599	2.57365	0.0100631	0.0443311
ENSG00000237064	EIF3IP1	eukaryotic translation initiation factor 3 subunit I pseudogene 1 [Source:HGNC Symbol;Acc:HGNC:13277]	1.14861	0.967632	0.299787	3.22773	0.00124777	0.00946558
ENSG00000163815	CLEC3B	C-type lectin domain family 3 member B [Source:HGNC Symbol;Acc:HGNC:11891]	154.596	0.967473	0.256912	3.76577	0.000166034	0.0020244
ENSG00000198915	RASGEF1A	RasGEF domain family member 1A [Source:HGNC Symbol;Acc:HGNC:24246]	167.556	0.966927	0.319309	3.02818	0.00246031	0.0157469
ENSG00000115353	TACR1	tachykinin receptor 1 [Source:HGNC Symbol;Acc:HGNC:11526]	13.1134	0.966913	0.404167	2.39236	0.0167403	0.064388
ENSG00000204666	LOC400710	novel transcript, sense overlapping ZNF473	1.39429	0.966507	0.360997	2.67732	0.00742126	0.0354766
ENSG00000166226	CCT2	chaperonin containing TCP1 subunit 2 [Source:HGNC Symbol;Acc:HGNC:1615]	5440.69	0.966236	0.162391	5.95005	2.68e-09	3.24e-07
ENSG00000125285	SOX21	SRY-box transcription factor 21 [Source:HGNC Symbol;Acc:HGNC:11197]	7.44419	0.96585	0.525563	1.83774	0.0661004	0.172629
ENSG00000170890	PLA2G1B	phospholipase A2 group IB [Source:HGNC Symbol;Acc:HGNC:9030]	2.27127	0.965673	0.311596	3.09912	0.00194098	0.0132514
ENSG00000107165	TYRP1	tyrosinase related protein 1 [Source:HGNC Symbol;Acc:HGNC:12450]	49104.3	0.965416	0.418082	2.30915	0.0209351	0.0757334
ENSG00000182771	GRID1	glutamate ionotropic receptor delta type subunit 1 [Source:HGNC Symbol;Acc:HGNC:4575]	60.9568	0.964402	0.256749	3.7562	0.00017251	0.00208254
ENSG00000134376	CRB1	crumbs cell polarity complex component 1 [Source:HGNC Symbol;Acc:HGNC:2343]	16.0469	0.964327	0.345694	2.78954	0.00527834	0.0274658
ENSG00000116785	CFHR3	complement factor H related 3 [Source:HGNC Symbol;Acc:HGNC:16980]	2.67354	0.964165	0.430999	2.23705	0.0252831	0.086881
ENSG00000108924	HLF	HLF transcription factor, PAR bZIP family member [Source:HGNC Symbol;Acc:HGNC:4977]	99.3387	0.962751	0.298502	3.22528	0.00125851	0.00952282
ENSG00000171462	DLK2	delta like non-canonical Notch ligand 2 [Source:HGNC Symbol;Acc:HGNC:21113]	10.6405	0.962719	0.305945	3.14671	0.00165121	0.0117219
ENSG00000181291	TMEM132E	transmembrane protein 132E [Source:HGNC Symbol;Acc:HGNC:26991]	7.02671	0.962637	0.344534	2.79403	0.00520563	0.0271898
ENSG00000181195	PENK	proenkephalin [Source:HGNC Symbol;Acc:HGNC:8831]	5.53269	0.961494	0.368047	2.61242	0.0089904	0.0408951
ENSG00000163431	LMOD1	leiomodin 1 [Source:HGNC Symbol;Acc:HGNC:6647]	139.24	0.961123	0.200985	4.78207	1.73e-06	5.42e-05
ENSG00000104413	ESRP1	epithelial splicing regulatory protein 1 [Source:HGNC Symbol;Acc:HGNC:25966]	1250.65	0.960148	0.273166	3.51489	0.000439936	0.00424836
ENSG00000161896	IP6K3	inositol hexakisphosphate kinase 3 [Source:HGNC Symbol;Acc:HGNC:17269]	140.617	0.959951	0.356214	2.69488	0.00704149	0.0341804
ENSG00000180806	HOXC9	homeobox C9 [Source:HGNC Symbol;Acc:HGNC:5130]	199.347	0.959394	0.182184	5.26606	1.39e-07	7.26e-06
ENSG00000151715	TMEM45B	transmembrane protein 45B [Source:HGNC Symbol;Acc:HGNC:25194]	52.3276	0.959022	0.526641	1.82102	0.0686045	0.177117
ENSG00000150556	LYPD6B	LY6/PLAUR domain containing 6B [Source:HGNC Symbol;Acc:HGNC:27018]	27.6772	0.958113	0.409243	2.34119	0.0192226	0.0713178
ENSG00000122477	LRRC39	leucine rich repeat containing 39 [Source:HGNC Symbol;Acc:HGNC:28228]	103.73	0.95783	0.286085	3.34806	0.000813804	0.00683452
ENSG00000127530	OR7C1	olfactory receptor family 7 subfamily C member 1 [Source:HGNC Symbol;Acc:HGNC:8373]	33.7551	0.957673	0.415705	2.30373	0.0212377	0.0764055
ENSG00000163072	NOSTRIN	nitric oxide synthase trafficking [Source:HGNC Symbol;Acc:HGNC:20203]	91.169	0.956892	0.245364	3.89988	9.62e-05	0.0013111
ENSG00000108839	ALOX12	arachidonate 12-lipoxygenase, 12S type [Source:HGNC Symbol;Acc:HGNC:429]	14.6064	0.956798	0.538489	1.77682	0.0755979	0.188706
ENSG00000128617	OPN1SW	opsin 1, short wave sensitive [Source:HGNC Symbol;Acc:HGNC:1012]	0.457236	0.956766	0.537026	1.7816	0.0748141	0.187368
ENSG00000154342	WNT3A	Wnt family member 3A [Source:HGNC Symbol;Acc:HGNC:15983]	2.23981	0.956727	0.448223	2.13449	0.0328027	0.10429
ENSG00000225431	LINC01671	long intergenic non-protein coding RNA 1671 [Source:HGNC Symbol;Acc:HGNC:52459]	0.914631	0.956457	0.528999	1.80805	0.0705986	0.180555
ENSG00000166796	LDHC	lactate dehydrogenase C [Source:HGNC Symbol;Acc:HGNC:6544]	36.7487	0.955771	0.400706	2.38522	0.0170689	0.0653614
ENSG00000171540	OTP	orthopedia homeobox [Source:HGNC Symbol;Acc:HGNC:8518]	1.63987	0.955331	0.426415	2.24038	0.0250663	0.0863352
ENSG00000254102	LOC401463	novel transcript	6.91796	0.953548	0.337977	2.82134	0.00478236	0.0255084
ENSG00000155026	RSPH10B	radial spoke head 10 homolog B [Source:HGNC Symbol;Acc:HGNC:27362]	7.39306	0.953384	0.353321	2.69835	0.00696835	0.0338928
ENSG00000251664	PCDHA12	protocadherin alpha 12 [Source:HGNC Symbol;Acc:HGNC:8666]	7.33519	0.95289	0.49406	1.92869	0.053769	0.14889
ENSG00000106689	LHX2	LIM homeobox 2 [Source:HGNC Symbol;Acc:HGNC:6594]	116.481	0.952856	0.276756	3.44294	0.000575417	0.00519872
ENSG00000164303	ENPP6	ectonucleotide pyrophosphatase/phosphodiesterase 6 [Source:HGNC Symbol;Acc:HGNC:23409]	8.77269	0.952691	0.328216	2.90263	0.00370038	0.021241
ENSG00000118137	APOA1	apolipoprotein A1 [Source:HGNC Symbol;Acc:HGNC:600]	2.52227	0.952578	0.368162	2.58739	0.00967059	0.0430975
ENSG00000175318	GRAMD2A	GRAM domain containing 2A [Source:HGNC Symbol;Acc:HGNC:27287]	28.616	0.952264	0.35242	2.70207	0.00689093	0.0335894
ENSG00000198382	UVRAG	UV radiation resistance associated [Source:HGNC Symbol;Acc:HGNC:12640]	1507.84	0.950553	0.18293	5.19626	2.03e-07	1.01e-05
ENSG00000057149	SERPINB3	serpin family B member 3 [Source:HGNC Symbol;Acc:HGNC:10569]	308.61	0.950397	0.536646	1.77099	0.0765618	0.190267
ENSG00000126878	AIF1L	allograft inflammatory factor 1 like [Source:HGNC Symbol;Acc:HGNC:28904]	4007.57	0.948998	0.235436	4.03082	5.56e-05	0.000846664
ENSG00000267206	LCN6	lipocalin 6 [Source:HGNC Symbol;Acc:HGNC:17337]	2.20427	0.948719	0.426419	2.22485	0.0260914	0.0887828
ENSG00000154099	DNAAF1	dynein axonemal assembly factor 1 [Source:HGNC Symbol;Acc:HGNC:30539]	13.0693	0.948189	0.307781	3.08073	0.00206496	0.0138303
ENSG00000198944	SOWAHA	sosondowah ankyrin repeat domain family member A [Source:HGNC Symbol;Acc:HGNC:27033]	17.0487	0.947427	0.391142	2.42221	0.0154265	0.0608173
ENSG00000176595	KBTBD11	kelch repeat and BTB domain containing 11 [Source:HGNC Symbol;Acc:HGNC:29104]	298.268	0.947099	0.281726	3.36178	0.000774424	0.0065767
ENSG00000050555	LAMC3	laminin subunit gamma 3 [Source:HGNC Symbol;Acc:HGNC:6494]	443.153	0.946808	0.287651	3.29152	0.000996472	0.00801
ENSG00000172236	TPSAB1	tryptase alpha/beta 1 [Source:HGNC Symbol;Acc:HGNC:12019]	228.97	0.946081	0.386109	2.4503	0.0142739	0.0575938
ENSG00000227260	LINC01985	long intergenic non-protein coding RNA 1985 [Source:HGNC Symbol;Acc:HGNC:52816]	0.384011	0.945345	0.482006	1.96127	0.0498472	NA
ENSG00000130558	OLFM1	olfactomedin 1 [Source:HGNC Symbol;Acc:HGNC:17187]	655.631	0.945197	0.325666	2.90235	0.00370376	0.0212558
ENSG00000143320	CRABP2	cellular retinoic acid binding protein 2 [Source:HGNC Symbol;Acc:HGNC:2339]	652.339	0.94462	0.329417	2.86755	0.00413662	0.0230209
ENSG00000162891	IL20	interleukin 20 [Source:HGNC Symbol;Acc:HGNC:6002]	1.19791	0.942993	0.500274	1.88495	0.059436	0.159911
ENSG00000188152	NUTM2G	NUT family member 2G [Source:HGNC Symbol;Acc:HGNC:23449]	0.428978	0.942558	0.51219	1.84025	0.0657315	0.171968
ENSG00000214530	STARD10	StAR related lipid transfer domain containing 10 [Source:HGNC Symbol;Acc:HGNC:10666]	652.063	0.941614	0.202685	4.6457	3.39e-06	9.12e-05
ENSG00000115361	ACADL	acyl-CoA dehydrogenase long chain [Source:HGNC Symbol;Acc:HGNC:88]	3.45357	0.940989	0.435586	2.16029	0.0307506	0.0996923
ENSG00000178803	ADORA2A-AS1	ADORA2A antisense RNA 1 [Source:HGNC Symbol;Acc:HGNC:37122]	0.470496	0.940031	0.510858	1.8401	0.0657533	0.171991
ENSG00000170426	SDR9C7	short chain dehydrogenase/reductase family 9C member 7 [Source:HGNC Symbol;Acc:HGNC:29958]	79.1571	0.938768	0.526614	1.78265	0.0746436	0.18718
ENSG00000162520	SYNC	syncoilin, intermediate filament protein [Source:HGNC Symbol;Acc:HGNC:28897]	197.367	0.938733	0.239116	3.92584	8.64e-05	0.00120181
ENSG00000165072	MAMDC2	MAM domain containing 2 [Source:HGNC Symbol;Acc:HGNC:23673]	189.565	0.938546	0.372084	2.5224	0.0116556	0.0494232
ENSG00000253293	HOXA10	homeobox A10 [Source:HGNC Symbol;Acc:HGNC:5100]	368.116	0.938435	0.255723	3.66973	0.000242807	0.00270925
ENSG00000255326	LOC105369391	novel transcript	8.18222	0.93704	0.271526	3.45102	0.000558481	0.00509508
ENSG00000141485	SLC13A5	solute carrier family 13 member 5 [Source:HGNC Symbol;Acc:HGNC:23089]	1.98678	0.935849	0.504121	1.8564	0.0633968	0.167164
ENSG00000003137	CYP26B1	cytochrome P450 family 26 subfamily B member 1 [Source:HGNC Symbol;Acc:HGNC:20581]	384.057	0.935263	0.260567	3.58933	0.000331524	0.00343883
ENSG00000164400	CSF2	colony stimulating factor 2 [Source:HGNC Symbol;Acc:HGNC:2434]	2.45926	0.934943	0.421703	2.21706	0.0266187	0.0900516
ENSG00000161055	SCGB3A1	secretoglobin family 3A member 1 [Source:HGNC Symbol;Acc:HGNC:18384]	2.87313	0.934689	0.393488	2.3754	0.0175301	0.0665456
ENSG00000135097	MSI1	musashi RNA binding protein 1 [Source:HGNC Symbol;Acc:HGNC:7330]	63.7199	0.934603	0.377125	2.47823	0.0132035	0.0542456
ENSG00000188368	PRR19	proline rich 19 [Source:HGNC Symbol;Acc:HGNC:33728]	78.88	0.933776	0.232482	4.01656	5.91e-05	0.000888928
ENSG00000050030	NEXMIF	neurite extension and migration factor [Source:HGNC Symbol;Acc:HGNC:29433]	5.89151	0.933686	0.383457	2.43492	0.0148953	0.0593686
ENSG00000198569	SLC34A3	solute carrier family 34 member 3 [Source:HGNC Symbol;Acc:HGNC:20305]	0.510619	0.93356	0.482559	1.9346	0.0530393	0.1473
ENSG00000167332	OR51E2	olfactory receptor family 51 subfamily E member 2 [Source:HGNC Symbol;Acc:HGNC:15195]	4.76195	0.932565	0.263653	3.53709	0.000404555	0.00397793
ENSG00000180316	PNPLA1	patatin like phospholipase domain containing 1 [Source:HGNC Symbol;Acc:HGNC:21246]	6.85235	0.93197	0.405247	2.29976	0.021462	0.0769855
ENSG00000105131	EPHX3	epoxide hydrolase 3 [Source:HGNC Symbol;Acc:HGNC:23760]	83.0579	0.931286	0.409555	2.2739	0.0229721	0.0810047
ENSG00000129991	TNNI3	troponin I3, cardiac type [Source:HGNC Symbol;Acc:HGNC:11947]	19.2285	0.93077	0.432701	2.15107	0.0314704	0.101328
ENSG00000120156	TEK	TEK receptor tyrosine kinase [Source:HGNC Symbol;Acc:HGNC:11724]	164.14	0.930648	0.204944	4.54098	5.6e-06	0.000134829
ENSG00000112115	IL17A	interleukin 17A [Source:HGNC Symbol;Acc:HGNC:5981]	0.378777	0.930603	0.53675	1.73378	0.082958	NA
ENSG00000119125	GDA	guanine deaminase [Source:HGNC Symbol;Acc:HGNC:4212]	11.4236	0.930465	0.441823	2.10597	0.0352071	0.109826
ENSG00000253741	LNCOC1	lncRNA associated with ovarian cancer 1 [Source:HGNC Symbol;Acc:HGNC:53947]	47.7638	0.929956	0.278257	3.34208	0.000831539	0.00695603
ENSG00000184731	FAM110C	family with sequence similarity 110 member C [Source:HGNC Symbol;Acc:HGNC:33340]	55.1704	0.929323	0.441645	2.10423	0.0353581	0.110182
ENSG00000099960	SLC7A4	solute carrier family 7 member 4 [Source:HGNC Symbol;Acc:HGNC:11062]	199.622	0.92889	0.433044	2.14503	0.0319507	0.102444
ENSG00000111404	RERGL	RERG like [Source:HGNC Symbol;Acc:HGNC:26213]	2.66763	0.928227	0.444604	2.08776	0.0368191	0.113564
ENSG00000227640	SOX21-AS1	SOX21 antisense divergent transcript 1 [Source:HGNC Symbol;Acc:HGNC:39807]	3.87958	0.927928	0.476877	1.94584	0.0516734	0.144625
ENSG00000178363	CALML3	calmodulin like 3 [Source:HGNC Symbol;Acc:HGNC:1452]	1553.92	0.927784	0.535579	1.7323	0.0832202	0.201876
ENSG00000185155	MIXL1	Mix paired-like homeobox [Source:HGNC Symbol;Acc:HGNC:13363]	11.5668	0.92764	0.337497	2.74859	0.0059852	0.0302007
ENSG00000124249	KCNK15	potassium two pore domain channel subfamily K member 15 [Source:HGNC Symbol;Acc:HGNC:13814]	36.3625	0.927564	0.272755	3.40072	0.000672075	0.00588757
ENSG00000177455	CD19	CD19 molecule [Source:HGNC Symbol;Acc:HGNC:1633]	40.5803	0.92688	0.374414	2.47555	0.0133033	0.0545388
ENSG00000102243	VGLL1	vestigial like family member 1 [Source:HGNC Symbol;Acc:HGNC:20985]	0.4675	0.926508	0.534967	1.7319	0.0832917	0.201962
ENSG00000132975	GPR12	G protein-coupled receptor 12 [Source:HGNC Symbol;Acc:HGNC:4466]	5.57353	0.926055	0.49672	1.86434	0.062274	0.16521
ENSG00000130203	APOE	apolipoprotein E [Source:HGNC Symbol;Acc:HGNC:613]	21025.2	0.925865	0.221631	4.17751	2.95e-05	0.000516932
ENSG00000072163	LIMS2	LIM zinc finger domain containing 2 [Source:HGNC Symbol;Acc:HGNC:16084]	590.505	0.925021	0.276045	3.35098	0.000805256	0.00677334
ENSG00000171303	KCNK3	potassium two pore domain channel subfamily K member 3 [Source:HGNC Symbol;Acc:HGNC:6278]	23.4683	0.924966	0.358001	2.5837	0.00977474	0.0434246
ENSG00000064692	SNCAIP	synuclein alpha interacting protein [Source:HGNC Symbol;Acc:HGNC:11139]	33.5639	0.923458	0.275203	3.35556	0.000792054	0.00668273
ENSG00000068615	REEP1	receptor accessory protein 1 [Source:HGNC Symbol;Acc:HGNC:25786]	30.472	0.923085	0.291758	3.16387	0.00155688	0.0112121
ENSG00000176225	RTTN	rotatin [Source:HGNC Symbol;Acc:HGNC:18654]	1302.96	0.923076	0.229846	4.01607	5.92e-05	0.000889959
ENSG00000162494	LRRC38	leucine rich repeat containing 38 [Source:HGNC Symbol;Acc:HGNC:27005]	0.856829	0.922782	0.468597	1.96924	0.0489253	0.138839
ENSG00000213088	ACKR1	atypical chemokine receptor 1 (Duffy blood group) [Source:HGNC Symbol;Acc:HGNC:4035]	261.557	0.922481	0.331514	2.78263	0.00539197	0.0278786
ENSG00000240505	TNFRSF13B	TNF receptor superfamily member 13B [Source:HGNC Symbol;Acc:HGNC:18153]	9.10438	0.921871	0.426006	2.16398	0.0304656	0.0990197
ENSG00000222014	RAB6C	RAB6C, member RAS oncogene family [Source:HGNC Symbol;Acc:HGNC:16525]	16.1521	0.921677	0.161949	5.69114	1.26e-08	1.18e-06
ENSG00000183798	EMILIN3	elastin microfibril interfacer 3 [Source:HGNC Symbol;Acc:HGNC:16123]	24.6301	0.920634	0.350982	2.62302	0.0087154	0.0399218
ENSG00000236467	KCNMA1-AS1	KCNMA1 antisense RNA 1 [Source:HGNC Symbol;Acc:HGNC:51213]	0.562126	0.920522	0.537449	1.71276	0.0867565	0.207576
ENSG00000078399	HOXA9	homeobox A9 [Source:HGNC Symbol;Acc:HGNC:5109]	49.4496	0.919291	0.294124	3.12552	0.00177491	0.0123824
ENSG00000108602	ALDH3A1	aldehyde dehydrogenase 3 family member A1 [Source:HGNC Symbol;Acc:HGNC:405]	27.6848	0.918585	0.342538	2.68171	0.0073248	0.0350983
ENSG00000267296	CEBPA-DT	CEBPA divergent transcript [Source:HGNC Symbol;Acc:HGNC:25710]	0.317443	0.918427	0.525413	1.74801	0.0804625	NA
ENSG00000150051	MKX	mohawk homeobox [Source:HGNC Symbol;Acc:HGNC:23729]	7.98816	0.918057	0.375996	2.44167	0.0146197	0.0585485
ENSG00000130957	FBP2	fructose-bisphosphatase 2 [Source:HGNC Symbol;Acc:HGNC:3607]	1.26421	0.917918	0.523524	1.75334	0.079543	0.195538
ENSG00000156427	FGF18	fibroblast growth factor 18 [Source:HGNC Symbol;Acc:HGNC:3674]	8.05564	0.917123	0.244914	3.74467	0.000180633	0.00216308
ENSG00000259664	LINC02254	long intergenic non-protein coding RNA 2254 [Source:HGNC Symbol;Acc:HGNC:53152]	1.06533	0.917038	0.538518	1.70289	0.0885885	0.210668
ENSG00000049540	ELN	elastin [Source:HGNC Symbol;Acc:HGNC:3327]	474.024	0.916467	0.325228	2.81792	0.0048336	0.0257306
ENSG00000256671	LIMS4	LIM zinc finger domain containing 4 [Source:HGNC Symbol;Acc:HGNC:39941]	2.95242	0.915924	0.528813	1.73204	0.0832667	0.201948
ENSG00000138741	TRPC3	transient receptor potential cation channel subfamily C member 3 [Source:HGNC Symbol;Acc:HGNC:12335]	10.2151	0.915831	0.309445	2.95959	0.00308046	0.0185769
ENSG00000104833	TUBB4A	tubulin beta 4A class IVa [Source:HGNC Symbol;Acc:HGNC:20774]	3752.22	0.914994	0.312827	2.92492	0.00344545	0.0201572
ENSG00000040731	CDH10	cadherin 10 [Source:HGNC Symbol;Acc:HGNC:1749]	7.40774	0.914329	0.505286	1.80953	0.0703688	0.180163
ENSG00000124664	SPDEF	SAM pointed domain containing ETS transcription factor [Source:HGNC Symbol;Acc:HGNC:17257]	3.5824	0.914257	0.321532	2.84344	0.0044629	0.0242432
ENSG00000159409	CELF3	CUGBP Elav-like family member 3 [Source:HGNC Symbol;Acc:HGNC:11967]	0.92105	0.913831	0.522433	1.74918	0.0802596	0.1967
ENSG00000058085	LAMC2	laminin subunit gamma 2 [Source:HGNC Symbol;Acc:HGNC:6493]	238.656	0.913793	0.379719	2.4065	0.0161062	0.0627291
ENSG00000171402	XAGE3	X antigen family member 3 [Source:HGNC Symbol;Acc:HGNC:14618]	1.75594	0.913473	0.534321	1.7096	0.0873407	0.208566
ENSG00000118004	COLEC11	collectin subfamily member 11 [Source:HGNC Symbol;Acc:HGNC:17213]	92.4348	0.913417	0.297884	3.06635	0.00216691	0.0143236
ENSG00000122035	RASL11A	RAS like family 11 member A [Source:HGNC Symbol;Acc:HGNC:23802]	49.9981	0.913249	0.160421	5.69282	1.25e-08	1.18e-06
ENSG00000101180	HRH3	histamine receptor H3 [Source:HGNC Symbol;Acc:HGNC:5184]	1.86043	0.912184	0.49793	1.83195	0.0669588	0.174215
ENSG00000197245	FAM110D	family with sequence similarity 110 member D [Source:HGNC Symbol;Acc:HGNC:25860]	31.5897	0.912064	0.193885	4.70415	2.55e-06	7.29e-05
ENSG00000260880	HCCAT5	hepatocellular carcinoma associated transcript 5 [Source:HGNC Symbol;Acc:HGNC:48612]	19.0462	0.911864	0.392866	2.32106	0.0202838	0.0740987
ENSG00000183032	SLC25A21	solute carrier family 25 member 21 [Source:HGNC Symbol;Acc:HGNC:14411]	41.4596	0.911635	0.426447	2.13775	0.0325374	0.103644
ENSG00000132329	RAMP1	receptor activity modifying protein 1 [Source:HGNC Symbol;Acc:HGNC:9843]	174.097	0.911182	0.351214	2.59438	0.00947626	0.0424359
ENSG00000167910	CYP7A1	cytochrome P450 family 7 subfamily A member 1 [Source:HGNC Symbol;Acc:HGNC:2651]	20.5978	0.910967	0.344501	2.64431	0.00818579	0.0380283
ENSG00000167799	NUDT8	nudix hydrolase 8 [Source:HGNC Symbol;Acc:HGNC:8055]	124.669	0.910887	0.20259	4.49622	6.92e-06	0.000160787
ENSG00000162981	LRATD1	LRAT domain containing 1 [Source:HGNC Symbol;Acc:HGNC:20743]	180.089	0.910815	0.333077	2.73455	0.00624658	0.0311389
ENSG00000133937	GSC	goosecoid homeobox [Source:HGNC Symbol;Acc:HGNC:4612]	17.4363	0.910397	0.30909	2.94541	0.00322525	0.0192106
ENSG00000152137	HSPB8	heat shock protein family B (small) member 8 [Source:HGNC Symbol;Acc:HGNC:30171]	1097.59	0.910014	0.316533	2.87495	0.00404095	0.0226624
ENSG00000139973	SYT16	synaptotagmin 16 [Source:HGNC Symbol;Acc:HGNC:23142]	0.543725	0.909788	0.524952	1.73309	0.0830801	0.201607
ENSG00000118271	TTR	transthyretin [Source:HGNC Symbol;Acc:HGNC:12405]	73.2462	0.908701	0.378534	2.40058	0.0163691	0.0633328
ENSG00000186472	PCLO	piccolo presynaptic cytomatrix protein [Source:HGNC Symbol;Acc:HGNC:13406]	291.755	0.908338	0.337525	2.69117	0.00712011	0.0344613
ENSG00000197641	SERPINB13	serpin family B member 13 [Source:HGNC Symbol;Acc:HGNC:8944]	183.355	0.907125	0.528983	1.71485	0.0863729	0.20698
ENSG00000184985	SORCS2	sortilin related VPS10 domain containing receptor 2 [Source:HGNC Symbol;Acc:HGNC:16698]	302.077	0.906654	0.325461	2.78575	0.00534034	0.027681
ENSG00000122584	NXPH1	neurexophilin 1 [Source:HGNC Symbol;Acc:HGNC:20693]	1.78364	0.906602	0.468949	1.93326	0.0532039	0.14763
ENSG00000135744	AGT	angiotensinogen [Source:HGNC Symbol;Acc:HGNC:333]	135.374	0.906279	0.368238	2.46112	0.0138504	0.0562316
ENSG00000187017	ESPN	espin [Source:HGNC Symbol;Acc:HGNC:13281]	50.2296	0.906069	0.334192	2.71123	0.00670349	0.0328539
ENSG00000115194	SLC30A3	solute carrier family 30 member 3 [Source:HGNC Symbol;Acc:HGNC:11014]	4.02518	0.905833	0.305874	2.96146	0.00306187	0.0184979
ENSG00000169271	HSPB3	heat shock protein family B (small) member 3 [Source:HGNC Symbol;Acc:HGNC:5248]	2.76646	0.903653	0.473656	1.90783	0.0564136	0.154018
ENSG00000160282	FTCD	formimidoyltransferase cyclodeaminase [Source:HGNC Symbol;Acc:HGNC:3974]	6.47624	0.903153	0.380963	2.37071	0.0177538	0.0671215
ENSG00000226869	LHFPL3-AS1	LHFPL3 antisense RNA 1 [Source:HGNC Symbol;Acc:HGNC:40341]	1846.6	0.902811	0.379335	2.37998	0.0173135	0.0660104
ENSG00000154162	CDH12	cadherin 12 [Source:HGNC Symbol;Acc:HGNC:1751]	3.17108	0.90266	0.465674	1.9384	0.052575	0.146461
ENSG00000189182	KRT77	keratin 77 [Source:HGNC Symbol;Acc:HGNC:20411]	40.6994	0.902509	0.538305	1.67658	0.0936252	0.219011
ENSG00000225768	LINC02620	long intergenic non-protein coding RNA 2620 [Source:HGNC Symbol;Acc:HGNC:54097]	33.6313	0.902389	0.254642	3.54375	0.00039448	0.003896
ENSG00000139266	MARCHF9	membrane associated ring-CH-type finger 9 [Source:HGNC Symbol;Acc:HGNC:25139]	483.754	0.901502	0.208418	4.32545	1.52e-05	0.000308166
ENSG00000166159	LRTM2	leucine rich repeats and transmembrane domains 2 [Source:HGNC Symbol;Acc:HGNC:32443]	1.22773	0.900724	0.494659	1.8209	0.0686222	0.177146
ENSG00000180354	MTURN	maturin, neural progenitor differentiation regulator homolog [Source:HGNC Symbol;Acc:HGNC:25457]	2030.09	0.900525	0.211904	4.24969	2.14e-05	0.000401543
ENSG00000176194	CIDEA	cell death inducing DFFA like effector a [Source:HGNC Symbol;Acc:HGNC:1976]	11.6001	0.900021	0.48591	1.85224	0.0639918	0.168385
ENSG00000164855	TMEM184A	transmembrane protein 184A [Source:HGNC Symbol;Acc:HGNC:28797]	22.3601	0.899909	0.505753	1.77935	0.0751831	0.188073
ENSG00000187243	MAGED4B	MAGE family member D4B [Source:HGNC Symbol;Acc:HGNC:22880]	655.33	0.899588	0.301712	2.98161	0.0028674	0.017581
ENSG00000184911	DMRTC1B	DMRT like family C1B [Source:HGNC Symbol;Acc:HGNC:31686]	0.738167	0.899157	0.477788	1.88192	0.0598474	0.160567
ENSG00000214534	ZNF705E	zinc finger protein 705E [Source:HGNC Symbol;Acc:HGNC:33203]	3.97535	0.898829	0.29649	3.03156	0.0024329	0.0156124
ENSG00000157833	GAREM2	GRB2 associated regulator of MAPK1 subtype 2 [Source:HGNC Symbol;Acc:HGNC:27172]	321.404	0.898794	0.212558	4.22846	2.35e-05	0.000432299
ENSG00000146722	LOC541473	FK506 binding protein 6, 36kDa (FKBP6 ) pseudogene	0.445915	0.898475	0.531319	1.69103	0.0908315	0.214289
ENSG00000186230	ZNF749	zinc finger protein 749 [Source:HGNC Symbol;Acc:HGNC:32783]	584.504	0.897613	0.22292	4.02661	5.66e-05	0.000858535
ENSG00000183908	LRRC55	leucine rich repeat containing 55 [Source:HGNC Symbol;Acc:HGNC:32324]	8.22574	0.896833	0.30168	2.9728	0.002951	0.0180068
ENSG00000164900	GBX1	gastrulation brain homeobox 1 [Source:HGNC Symbol;Acc:HGNC:4185]	0.510884	0.89667	0.518307	1.73	0.0836307	0.202374
ENSG00000165349	SLC7A3	solute carrier family 7 member 3 [Source:HGNC Symbol;Acc:HGNC:11061]	2.74674	0.896355	0.456022	1.96559	0.0493456	0.139787
ENSG00000185056	C5orf47	chromosome 5 open reading frame 47 [Source:HGNC Symbol;Acc:HGNC:27026]	1.47373	0.896066	0.403883	2.21863	0.0265122	0.0898499
ENSG00000183632	TP53TG3	TP53 target 3 [Source:HGNC Symbol;Acc:HGNC:30759]	29.3946	0.895524	0.372973	2.40105	0.0163483	0.0632887
ENSG00000183632	LOC102723655	TP53 target 3 [Source:HGNC Symbol;Acc:HGNC:30759]	29.3946	0.895524	0.372973	2.40105	0.0163483	0.0632887
ENSG00000183632	LOC102723713	TP53 target 3 [Source:HGNC Symbol;Acc:HGNC:30759]	29.3946	0.895524	0.372973	2.40105	0.0163483	0.0632887
ENSG00000183632	TP53TG3E	TP53 target 3 [Source:HGNC Symbol;Acc:HGNC:30759]	29.3946	0.895524	0.372973	2.40105	0.0163483	0.0632887
ENSG00000183632	TP53TG3F	TP53 target 3 [Source:HGNC Symbol;Acc:HGNC:30759]	29.3946	0.895524	0.372973	2.40105	0.0163483	0.0632887
ENSG00000125968	ID1	inhibitor of DNA binding 1, HLH protein [Source:HGNC Symbol;Acc:HGNC:5360]	332.657	0.894832	0.259726	3.44529	0.000570441	0.00516942
ENSG00000253117	OC90	otoconin 90 [Source:HGNC Symbol;Acc:HGNC:8100]	10.7049	0.894575	0.419242	2.13379	0.0328597	0.104435
ENSG00000099869	IGF2-AS	IGF2 antisense RNA [Source:HGNC Symbol;Acc:HGNC:14062]	1.06203	0.894361	0.435399	2.05412	0.0399642	0.120209
ENSG00000186326	RGS9BP	regulator of G protein signaling 9 binding protein [Source:HGNC Symbol;Acc:HGNC:30304]	17.3146	0.894221	0.242674	3.68487	0.000228817	0.00259307
ENSG00000161849	KRT84	keratin 84 [Source:HGNC Symbol;Acc:HGNC:6461]	0.352841	0.893836	0.515209	1.7349	0.0827584	NA
ENSG00000244578	LINC01391	long intergenic non-protein coding RNA 1391 [Source:HGNC Symbol;Acc:HGNC:50666]	1.60061	0.893477	0.489291	1.82607	0.0678403	0.175823
ENSG00000159307	SCUBE1	signal peptide, CUB domain and EGF like domain containing 1 [Source:HGNC Symbol;Acc:HGNC:13441]	7.90251	0.892273	0.307483	2.90186	0.00370954	0.0212799
ENSG00000160161	CILP2	cartilage intermediate layer protein 2 [Source:HGNC Symbol;Acc:HGNC:24213]	77.7006	0.89112	0.265157	3.36072	0.000777386	0.00659893
ENSG00000047597	XK	X-linked Kx blood group [Source:HGNC Symbol;Acc:HGNC:12811]	35.0537	0.890621	0.324944	2.74085	0.00612812	0.0307369
ENSG00000180638	SLC47A2	solute carrier family 47 member 2 [Source:HGNC Symbol;Acc:HGNC:26439]	5.95612	0.890532	0.535771	1.66215	0.0964826	0.224015
ENSG00000100721	TCL1A	T cell leukemia/lymphoma 1A [Source:HGNC Symbol;Acc:HGNC:11648]	49.1438	0.890214	0.417833	2.13055	0.0331264	0.105047
ENSG00000158683	PKD1L1	polycystin 1 like 1, transient receptor potential channel interacting [Source:HGNC Symbol;Acc:HGNC:18053]	47.955	0.88935	0.246734	3.60448	0.000312773	0.00328884
ENSG00000164379	FOXQ1	forkhead box Q1 [Source:HGNC Symbol;Acc:HGNC:20951]	18.7827	0.888792	0.436702	2.03524	0.0418271	0.124249
ENSG00000132518	GUCY2D	guanylate cyclase 2D, retinal [Source:HGNC Symbol;Acc:HGNC:4689]	3.94365	0.888683	0.32464	2.73744	0.00619192	0.0309469
ENSG00000181652	ATG9B	autophagy related 9B [Source:HGNC Symbol;Acc:HGNC:21899]	58.4487	0.887683	0.301732	2.94196	0.00326146	0.0193763
ENSG00000139438	FAM222A	family with sequence similarity 222 member A [Source:HGNC Symbol;Acc:HGNC:25915]	451.805	0.885133	0.184564	4.7958	1.62e-06	5.14e-05
ENSG00000215217	C5orf49	chromosome 5 open reading frame 49 [Source:HGNC Symbol;Acc:HGNC:27028]	7.26991	0.884083	0.292339	3.02418	0.00249311	0.0158735
ENSG00000119919	NKX2-3	NK2 homeobox 3 [Source:HGNC Symbol;Acc:HGNC:7836]	1.701	0.882794	0.462586	1.90839	0.0563412	0.153868
ENSG00000100448	CTSG	cathepsin G [Source:HGNC Symbol;Acc:HGNC:2532]	42.4988	0.882574	0.398426	2.21515	0.0267496	0.0903237
ENSG00000077616	NAALAD2	N-acetylated alpha-linked acidic dipeptidase 2 [Source:HGNC Symbol;Acc:HGNC:14526]	19.5728	0.881407	0.344811	2.5562	0.0105821	0.0459757
ENSG00000196415	PRTN3	proteinase 3 [Source:HGNC Symbol;Acc:HGNC:9495]	0.419745	0.881342	0.518234	1.70066	0.0890062	0.211227
ENSG00000236444	UBE2L5	ubiquitin conjugating enzyme E2 L5 [Source:HGNC Symbol;Acc:HGNC:13477]	3.9134	0.880914	0.218481	4.03199	5.53e-05	0.000842913
ENSG00000225778	PROSER2-AS1	PROSER2 antisense RNA 1 [Source:HGNC Symbol;Acc:HGNC:27343]	42.1271	0.880568	0.395772	2.22494	0.0260853	0.0887736
ENSG00000176720	BOK	BCL2 family apoptosis regulator BOK [Source:HGNC Symbol;Acc:HGNC:1087]	428.5	0.879575	0.236274	3.72269	0.000197113	0.00231091
ENSG00000016082	ISL1	ISL LIM homeobox 1 [Source:HGNC Symbol;Acc:HGNC:6132]	32.2903	0.87941	0.448007	1.96294	0.0496531	0.140372
ENSG00000110777	POU2AF1	POU class 2 homeobox associating factor 1 [Source:HGNC Symbol;Acc:HGNC:9211]	224.703	0.879337	0.362652	2.42474	0.0153192	0.0605456
ENSG00000159251	ACTC1	actin alpha cardiac muscle 1 [Source:HGNC Symbol;Acc:HGNC:143]	7.81729	0.878643	0.377737	2.32607	0.0200146	0.0733798
ENSG00000182459	TEX19	testis expressed 19 [Source:HGNC Symbol;Acc:HGNC:33802]	3.33514	0.878019	0.352508	2.49077	0.0127465	0.0528632
ENSG00000180660	MAB21L1	mab-21 like 1 [Source:HGNC Symbol;Acc:HGNC:6757]	10.0331	0.877854	0.33557	2.61601	0.00889646	0.0405739
ENSG00000178826	TMEM139	transmembrane protein 139 [Source:HGNC Symbol;Acc:HGNC:22058]	25.8487	0.877459	0.319292	2.74814	0.0059935	0.0302312
ENSG00000095932	SMIM24	small integral membrane protein 24 [Source:HGNC Symbol;Acc:HGNC:37244]	5.80004	0.8774	0.353767	2.48016	0.0131323	0.0540443
ENSG00000088053	GP6	glycoprotein VI platelet [Source:HGNC Symbol;Acc:HGNC:14388]	2.89719	0.876973	0.405279	2.16387	0.0304741	0.0990336
ENSG00000135373	EHF	ETS homologous factor [Source:HGNC Symbol;Acc:HGNC:3246]	127.598	0.876605	0.440919	1.98813	0.046797	0.134467
ENSG00000075073	TACR2	tachykinin receptor 2 [Source:HGNC Symbol;Acc:HGNC:11527]	55.2412	0.876197	0.222867	3.93148	8.44e-05	0.00118257
ENSG00000094796	KRT31	keratin 31 [Source:HGNC Symbol;Acc:HGNC:6448]	1.14835	0.876084	0.514347	1.70329	0.0885135	0.210561
ENSG00000100170	SLC5A1	solute carrier family 5 member 1 [Source:HGNC Symbol;Acc:HGNC:11036]	46.6533	0.875388	0.480357	1.82237	0.0683988	0.176807
ENSG00000213973	ZNF99	zinc finger protein 99 [Source:HGNC Symbol;Acc:HGNC:13175]	0.54357	0.875123	0.523757	1.67086	0.0947499	0.22091
ENSG00000204710	SPDYC	speedy/RINGO cell cycle regulator family member C [Source:HGNC Symbol;Acc:HGNC:32681]	1.03474	0.875044	0.535552	1.63391	0.102277	0.233171
ENSG00000139988	RDH12	retinol dehydrogenase 12 [Source:HGNC Symbol;Acc:HGNC:19977]	82.554	0.874311	0.384529	2.27372	0.0229827	0.0810211
ENSG00000222489	SNORA79B	small nucleolar RNA, H/ACA box 79B [Source:HGNC Symbol;Acc:HGNC:52222]	0.440917	0.874261	0.483915	1.80664	0.0708185	0.180955
ENSG00000225899	FRG2B	FSHD region gene 2 family member B [Source:HGNC Symbol;Acc:HGNC:33518]	0.506476	0.873546	0.530086	1.64793	0.0993665	0.228261
ENSG00000267470	ZNF571-AS1	ZNF571 antisense RNA 1 [Source:HGNC Symbol;Acc:HGNC:44324]	75.5335	0.873135	0.371443	2.35066	0.0187403	0.069993
ENSG00000138347	MYPN	myopalladin [Source:HGNC Symbol;Acc:HGNC:23246]	19.8306	0.872761	0.400999	2.17647	0.0295203	0.0968155
ENSG00000255650	FAM222A-AS1	FAM222A antisense RNA 1 [Source:HGNC Symbol;Acc:HGNC:28223]	9.31293	0.87215	0.366654	2.37867	0.0173753	0.0661849
ENSG00000176435	CLEC14A	C-type lectin domain containing 14A [Source:HGNC Symbol;Acc:HGNC:19832]	322.384	0.87208	0.169466	5.14604	2.66e-07	1.23e-05
ENSG00000237476	LINC01637	long intergenic non-protein coding RNA 1637 [Source:HGNC Symbol;Acc:HGNC:52424]	18.4362	0.871703	0.225879	3.85916	0.000113775	0.0014931
ENSG00000137440	FGFBP1	fibroblast growth factor binding protein 1 [Source:HGNC Symbol;Acc:HGNC:19695]	165.32	0.871656	0.53775	1.62093	0.105032	0.237093
ENSG00000145491	ROPN1L	rhophilin associated tail protein 1 like [Source:HGNC Symbol;Acc:HGNC:24060]	3.48357	0.871547	0.289926	3.0061	0.00264621	0.0165498
ENSG00000119411	BSPRY	B-box and SPRY domain containing [Source:HGNC Symbol;Acc:HGNC:18232]	57.1008	0.871378	0.373488	2.33308	0.0196439	0.0723305
ENSG00000206052	DOK6	docking protein 6 [Source:HGNC Symbol;Acc:HGNC:28301]	105.927	0.871209	0.341281	2.55276	0.0106873	0.0463427
ENSG00000165966	PDZRN4	PDZ domain containing ring finger 4 [Source:HGNC Symbol;Acc:HGNC:30552]	8.1185	0.870997	0.348463	2.49954	0.0124354	0.0518916
ENSG00000125531	FNDC11	fibronectin type III domain containing 11 [Source:HGNC Symbol;Acc:HGNC:28764]	5.78588	0.870636	0.323851	2.68838	0.00717988	0.0346453
ENSG00000138271	GPR87	G protein-coupled receptor 87 [Source:HGNC Symbol;Acc:HGNC:4538]	44.7895	0.870627	0.53847	1.61685	0.10591	0.238525
ENSG00000267453	CLEC4O	C-type lectin domain family 4 member O [Source:HGNC Symbol;Acc:HGNC:52651]	0.460479	0.870574	0.514488	1.69212	0.0906238	0.213968
ENSG00000168703	WFDC12	WAP four-disulfide core domain 12 [Source:HGNC Symbol;Acc:HGNC:16115]	110.664	0.87008	0.514161	1.69223	0.0906017	0.213935
ENSG00000236609	ZNF853	zinc finger protein 853 [Source:HGNC Symbol;Acc:HGNC:21767]	487.693	0.870079	0.262125	3.31933	0.000902323	0.00741375
ENSG00000163710	PCOLCE2	procollagen C-endopeptidase enhancer 2 [Source:HGNC Symbol;Acc:HGNC:8739]	113.431	0.868905	0.301319	2.88367	0.00393071	0.0222496
ENSG00000233288	LOC101928401	novel transcript	0.701839	0.868018	0.534257	1.62472	0.104222	0.235912
ENSG00000163064	EN1	engrailed homeobox 1 [Source:HGNC Symbol;Acc:HGNC:3342]	68.0866	0.867937	0.264916	3.27627	0.00105187	0.00835272
ENSG00000140832	MARVELD3	MARVEL domain containing 3 [Source:HGNC Symbol;Acc:HGNC:30525]	8.73398	0.867717	0.349699	2.48133	0.0130894	0.0539173
ENSG00000167757	KLK11	kallikrein related peptidase 11 [Source:HGNC Symbol;Acc:HGNC:6359]	103.099	0.86757	0.536342	1.61757	0.105756	0.238266
ENSG00000175600	SUGCT	succinyl-CoA:glutarate-CoA transferase [Source:HGNC Symbol;Acc:HGNC:16001]	168.05	0.867386	0.235181	3.68817	0.000225873	0.00256609
ENSG00000169994	MYO7B	myosin VIIB [Source:HGNC Symbol;Acc:HGNC:7607]	29.0128	0.866086	0.305054	2.83912	0.00452377	0.0244896
ENSG00000213648	SULT1A4	sulfotransferase family 1A member 4 [Source:HGNC Symbol;Acc:HGNC:30004]	193.704	0.865857	0.158734	5.45475	4.9e-08	3.31e-06
ENSG00000172782	FADS6	fatty acid desaturase 6 [Source:HGNC Symbol;Acc:HGNC:30459]	6.12806	0.865408	0.535647	1.61563	0.106174	0.23883
ENSG00000184305	CCSER1	coiled-coil serine rich protein 1 [Source:HGNC Symbol;Acc:HGNC:29349]	56.3162	0.864002	0.316243	2.73208	0.00629355	0.0313323
ENSG00000120149	MSX2	msh homeobox 2 [Source:HGNC Symbol;Acc:HGNC:7392]	117.585	0.863325	0.224457	3.84627	0.000119928	0.00155558
ENSG00000213022	KLK9	kallikrein related peptidase 9 [Source:HGNC Symbol;Acc:HGNC:6370]	8.07426	0.863216	0.509176	1.69532	0.0900151	0.212929
ENSG00000112378	PERP	p53 apoptosis effector related to PMP22 [Source:HGNC Symbol;Acc:HGNC:17637]	4528.44	0.862952	0.344501	2.50493	0.0122475	0.0512764
ENSG00000198028	ZNF560	zinc finger protein 560 [Source:HGNC Symbol;Acc:HGNC:26484]	56.701	0.86233	0.489313	1.76233	0.0780139	0.192764
ENSG00000232139	LINC00867	long intergenic non-protein coding RNA 867 [Source:HGNC Symbol;Acc:HGNC:45265]	0.444722	0.862052	0.443866	1.94215	0.0521194	0.145585
ENSG00000180785	OR51E1	olfactory receptor family 51 subfamily E member 1 [Source:HGNC Symbol;Acc:HGNC:15194]	29.7615	0.860672	0.208905	4.11992	3.79e-05	0.000630271
ENSG00000102010	BMX	BMX non-receptor tyrosine kinase [Source:HGNC Symbol;Acc:HGNC:1079]	38.7196	0.860468	0.305699	2.81476	0.00488139	0.0259284
ENSG00000170075	GPR37L1	G protein-coupled receptor 37 like 1 [Source:HGNC Symbol;Acc:HGNC:14923]	10.7614	0.859945	0.46728	1.84032	0.0657213	0.171958
ENSG00000177875	CCDC184	coiled-coil domain containing 184 [Source:HGNC Symbol;Acc:HGNC:33749]	32.7864	0.85985	0.298247	2.88302	0.00393888	0.0222899
ENSG00000154928	EPHB1	EPH receptor B1 [Source:HGNC Symbol;Acc:HGNC:3392]	111.717	0.859304	0.29395	2.9233	0.00346344	0.0202008
ENSG00000103044	HAS3	hyaluronan synthase 3 [Source:HGNC Symbol;Acc:HGNC:4820]	127.325	0.859293	0.3029	2.83688	0.00455563	0.0246074
ENSG00000254837	LOC100287896	uncharacterized LOC100287896 [Source:NCBI gene (formerly Entrezgene);Acc:100287896]	252.427	0.859074	0.200966	4.27473	1.91e-05	0.000366922
ENSG00000175426	PCSK1	proprotein convertase subtilisin/kexin type 1 [Source:HGNC Symbol;Acc:HGNC:8743]	127.743	0.858644	0.34324	2.50159	0.0123638	0.0516505
ENSG00000110237	ARHGEF17	Rho guanine nucleotide exchange factor 17 [Source:HGNC Symbol;Acc:HGNC:21726]	1956.73	0.858533	0.1889	4.54492	5.5e-06	0.000132689
ENSG00000214435	AS3MT	arsenite methyltransferase [Source:HGNC Symbol;Acc:HGNC:17452]	124.525	0.858156	0.269063	3.18942	0.00142558	0.0104996
ENSG00000177627	C12orf54	chromosome 12 open reading frame 54 [Source:HGNC Symbol;Acc:HGNC:28553]	0.954965	0.857862	0.469277	1.82805	0.0675419	0.175234
ENSG00000139173	TMEM117	transmembrane protein 117 [Source:HGNC Symbol;Acc:HGNC:25308]	973.324	0.857644	0.168697	5.08394	3.7e-07	1.61e-05
ENSG00000242686	PDE6B-AS1	PDE6B antisense RNA 1 [Source:HGNC Symbol;Acc:HGNC:40438]	2.15889	0.857572	0.489006	1.7537	0.0794812	0.195417
ENSG00000240480	RPL29P2	ribosomal protein L29 pseudogene 2 [Source:HGNC Symbol;Acc:HGNC:17334]	0.767891	0.856726	0.384873	2.226	0.0260144	0.0886334
ENSG00000128011	LRFN1	leucine rich repeat and fibronectin type III domain containing 1 [Source:HGNC Symbol;Acc:HGNC:29290]	124.724	0.856332	0.224514	3.81416	0.000136644	0.00173283
ENSG00000088882	CPXM1	carboxypeptidase X, M14 family member 1 [Source:HGNC Symbol;Acc:HGNC:15771]	1276.51	0.855988	0.300129	2.85207	0.00434359	0.0237829
ENSG00000185442	FAM174B	family with sequence similarity 174 member B [Source:HGNC Symbol;Acc:HGNC:34339]	826.425	0.855893	0.233317	3.66838	0.000244093	0.00272022
ENSG00000229637	PRAC2	PRAC2 small nuclear protein [Source:HGNC Symbol;Acc:HGNC:30143]	23.8453	0.855729	0.444351	1.9258	0.0541296	0.149518
ENSG00000141837	CACNA1A	calcium voltage-gated channel subunit alpha1 A [Source:HGNC Symbol;Acc:HGNC:1388]	45.1062	0.854636	0.239402	3.56988	0.000357147	0.00362197
ENSG00000137273	FOXF2	forkhead box F2 [Source:HGNC Symbol;Acc:HGNC:3810]	316.163	0.854557	0.288537	2.96169	0.00305957	0.0184884
ENSG00000243910	TUBA4B	tubulin alpha 4b [Source:HGNC Symbol;Acc:HGNC:18637]	0.509172	0.853886	0.496345	1.72035	0.0853689	0.205191
ENSG00000082556	OPRK1	opioid receptor kappa 1 [Source:HGNC Symbol;Acc:HGNC:8154]	0.928681	0.853701	0.534165	1.5982	0.109999	0.245108
ENSG00000240021	TEX35	testis expressed 35 [Source:HGNC Symbol;Acc:HGNC:25366]	0.953719	0.85335	0.412356	2.06945	0.0385037	0.117113
ENSG00000109906	ZBTB16	zinc finger and BTB domain containing 16 [Source:HGNC Symbol;Acc:HGNC:12930]	18.2287	0.852915	0.317729	2.68441	0.00726588	0.0349197
ENSG00000147684	NDUFB9	NADH:ubiquinone oxidoreductase subunit B9 [Source:HGNC Symbol;Acc:HGNC:7704]	3317.74	0.852184	0.131648	6.47323	9.59e-11	1.92e-08
ENSG00000184702	SEPTIN5	septin 5 [Source:HGNC Symbol;Acc:HGNC:9164]	691.152	0.852102	0.195788	4.35217	1.35e-05	0.000279644
ENSG00000155918	RAET1L	retinoic acid early transcript 1L [Source:HGNC Symbol;Acc:HGNC:16798]	10.6252	0.851906	0.537102	1.58611	0.112713	0.248968
ENSG00000236296	GUSBP5	GUSB pseudogene 5 [Source:HGNC Symbol;Acc:HGNC:42319]	34.5332	0.850809	0.298761	2.8478	0.00440231	0.0240064
ENSG00000149451	ADAM33	ADAM metallopeptidase domain 33 [Source:HGNC Symbol;Acc:HGNC:15478]	80.6688	0.850675	0.290879	2.9245	0.00345009	0.0201711
ENSG00000110400	NECTIN1	nectin cell adhesion molecule 1 [Source:HGNC Symbol;Acc:HGNC:9706]	1066.24	0.850532	0.229488	3.70621	0.000210383	0.00242932
ENSG00000188996	HUS1B	HUS1 checkpoint clamp component B [Source:HGNC Symbol;Acc:HGNC:16485]	4.5072	0.850239	0.285122	2.98201	0.00286359	0.0175733
ENSG00000114854	TNNC1	troponin C1, slow skeletal and cardiac type [Source:HGNC Symbol;Acc:HGNC:11943]	4.67639	0.849645	0.331092	2.56619	0.0102823	0.0450012
ENSG00000250334	LINC00989	long intergenic non-protein coding RNA 989 [Source:HGNC Symbol;Acc:HGNC:48918]	2.9689	0.848432	0.299552	2.83234	0.00462086	0.0248347
ENSG00000257084	MIR200CHG	MIR200C and MIR141 host gene [Source:HGNC Symbol;Acc:HGNC:53161]	1.08584	0.847924	0.532795	1.59146	0.111505	0.24713
ENSG00000172382	PRSS27	serine protease 27 [Source:HGNC Symbol;Acc:HGNC:15475]	62.2323	0.846994	0.286612	2.9552	0.00312471	0.0187805
ENSG00000128310	GALR3	galanin receptor 3 [Source:HGNC Symbol;Acc:HGNC:4134]	0.622223	0.846942	0.426357	1.98646	0.0469824	0.134859
ENSG00000261097	LINC00563	long intergenic non-protein coding RNA 563 [Source:HGNC Symbol;Acc:HGNC:43707]	0.994246	0.846557	0.474622	1.78364	0.0744815	0.186824
ENSG00000186910	SERPINA11	serpin family A member 11 [Source:HGNC Symbol;Acc:HGNC:19193]	0.706615	0.845643	0.50504	1.67441	0.0940504	0.219771
ENSG00000251685	LOC101929773	UDP glucuronosyltransferase family 2 member B27, pseudogene [Source:HGNC Symbol;Acc:HGNC:12551]	0.454124	0.845162	0.5168	1.63538	0.10197	0.232647
ENSG00000101280	ANGPT4	angiopoietin 4 [Source:HGNC Symbol;Acc:HGNC:487]	0.655113	0.845065	0.421738	2.00377	0.0450952	0.130785
ENSG00000246223	LINC01550	long intergenic non-protein coding RNA 1550 [Source:HGNC Symbol;Acc:HGNC:20111]	15.0657	0.844756	0.311494	2.71195	0.00668892	0.0327914
ENSG00000176928	GCNT4	glucosaminyl (N-acetyl) transferase 4 [Source:HGNC Symbol;Acc:HGNC:17973]	36.5157	0.844533	0.293674	2.87575	0.00403071	0.0226318
ENSG00000197934	CYYR1-AS1	CYYR1 antisense RNA 1 [Source:HGNC Symbol;Acc:HGNC:39560]	1.96804	0.843771	0.497733	1.69523	0.0900319	0.212929
ENSG00000145808	ADAMTS19	ADAM metallopeptidase with thrombospondin type 1 motif 19 [Source:HGNC Symbol;Acc:HGNC:17111]	1.10831	0.84337	0.530602	1.58946	0.111957	0.247804
ENSG00000167768	KRT1	keratin 1 [Source:HGNC Symbol;Acc:HGNC:6412]	2378.22	0.84239	0.517061	1.62919	0.103273	0.234703
ENSG00000135446	CDK4	cyclin dependent kinase 4 [Source:HGNC Symbol;Acc:HGNC:1773]	5220.66	0.84033	0.16672	5.04037	4.65e-07	1.93e-05
ENSG00000196972	SMIM10L2B	small integral membrane protein 10 like 2B [Source:HGNC Symbol;Acc:HGNC:34500]	41.1812	0.839579	0.239755	3.50182	0.00046209	0.00441736
ENSG00000144852	NR1I2	nuclear receptor subfamily 1 group I member 2 [Source:HGNC Symbol;Acc:HGNC:7968]	5.95893	0.83905	0.351855	2.38465	0.0170955	0.0653887
ENSG00000168646	AXIN2	axin 2 [Source:HGNC Symbol;Acc:HGNC:904]	252.475	0.838085	0.217778	3.84835	0.000118917	0.00154741
ENSG00000185519	FAM131C	family with sequence similarity 131 member C [Source:HGNC Symbol;Acc:HGNC:26717]	7.4807	0.837749	0.389981	2.14818	0.0316995	0.101858
ENSG00000034971	MYOC	myocilin [Source:HGNC Symbol;Acc:HGNC:7610]	5.32623	0.837722	0.507814	1.64966	0.0990117	0.22768
ENSG00000250420	AACSP1	acetoacetyl-CoA synthetase pseudogene 1 [Source:HGNC Symbol;Acc:HGNC:18226]	4.14952	0.837481	0.496264	1.68757	0.0914938	0.215586
ENSG00000136943	CTSV	cathepsin V [Source:HGNC Symbol;Acc:HGNC:2538]	172.561	0.837146	0.278171	3.00947	0.00261705	0.0164172
ENSG00000182674	KCNB2	potassium voltage-gated channel subfamily B member 2 [Source:HGNC Symbol;Acc:HGNC:6232]	1.1653	0.837119	0.451994	1.85206	0.0640176	0.168436
ENSG00000203783	PRR9	proline rich 9 [Source:HGNC Symbol;Acc:HGNC:32057]	3.87165	0.836952	0.533472	1.56888	0.116677	0.254831
ENSG00000174564	IL20RB	interleukin 20 receptor subunit beta [Source:HGNC Symbol;Acc:HGNC:6004]	150.008	0.83692	0.37216	2.24882	0.024524	0.0848596
ENSG00000196277	GRM7	glutamate metabotropic receptor 7 [Source:HGNC Symbol;Acc:HGNC:4599]	9.39521	0.836544	0.441018	1.89685	0.0578482	0.156804
ENSG00000005381	MPO	myeloperoxidase [Source:HGNC Symbol;Acc:HGNC:7218]	7.88641	0.83605	0.294433	2.83953	0.00451806	0.0244635
ENSG00000065618	COL17A1	collagen type XVII alpha 1 chain [Source:HGNC Symbol;Acc:HGNC:2194]	912.402	0.835863	0.487816	1.71348	0.0866247	0.207411
ENSG00000235160	LINC02248	long intergenic non-protein coding RNA 2248 [Source:HGNC Symbol;Acc:HGNC:53147]	0.686905	0.835862	0.534433	1.56402	0.117813	0.256595
ENSG00000184160	ADRA2C	adrenoceptor alpha 2C [Source:HGNC Symbol;Acc:HGNC:283]	216.499	0.835835	0.320789	2.60556	0.00917249	0.0414842
ENSG00000246430	LINC00968	long intergenic non-protein coding RNA 968 [Source:HGNC Symbol;Acc:HGNC:48727]	5.5807	0.835641	0.278071	3.00514	0.00265462	0.0165792
ENSG00000117834	SLC5A9	solute carrier family 5 member 9 [Source:HGNC Symbol;Acc:HGNC:22146]	29.398	0.834234	0.351266	2.37493	0.0175521	0.0666124
ENSG00000112280	COL9A1	collagen type IX alpha 1 chain [Source:HGNC Symbol;Acc:HGNC:2217]	148.261	0.834088	0.442699	1.8841	0.0595517	0.16011
ENSG00000180739	S1PR5	sphingosine-1-phosphate receptor 5 [Source:HGNC Symbol;Acc:HGNC:14299]	37.7417	0.834086	0.266514	3.12961	0.00175037	0.0122445
ENSG00000080618	CPB2	carboxypeptidase B2 [Source:HGNC Symbol;Acc:HGNC:2300]	12.8899	0.833881	0.410686	2.03046	0.0423102	0.125116
ENSG00000148704	VAX1	ventral anterior homeobox 1 [Source:HGNC Symbol;Acc:HGNC:12660]	14.9875	0.833311	0.440041	1.89371	0.0582632	0.157641
ENSG00000269855	RNF225	ring finger protein 225 [Source:HGNC Symbol;Acc:HGNC:51249]	1.59086	0.832885	0.538347	1.54712	0.121835	0.262467
ENSG00000100867	DHRS2	dehydrogenase/reductase 2 [Source:HGNC Symbol;Acc:HGNC:18349]	90.4542	0.832375	0.345547	2.40886	0.0160023	0.0624266
ENSG00000182774	RPS17	ribosomal protein S17 [Source:HGNC Symbol;Acc:HGNC:10397]	8819.28	0.832123	0.196226	4.24064	2.23e-05	0.000415177
ENSG00000215472	RPL17-C18orf32	RPL17-C18orf32 readthrough [Source:HGNC Symbol;Acc:HGNC:44661]	695.302	0.831771	0.152678	5.44788	5.1e-08	3.44e-06
ENSG00000078124	ACER3	alkaline ceramidase 3 [Source:HGNC Symbol;Acc:HGNC:16066]	2208.24	0.831066	0.214547	3.87358	0.000107247	0.0014284
ENSG00000184347	SLIT3	slit guidance ligand 3 [Source:HGNC Symbol;Acc:HGNC:11087]	605.705	0.829964	0.249698	3.32387	0.000887786	0.00733414
ENSG00000248405	PRR5-ARHGAP8	PRR5-ARHGAP8 readthrough [Source:HGNC Symbol;Acc:HGNC:34512]	5.79275	0.829941	0.500933	1.65679	0.0975618	0.225518
ENSG00000119913	TECTB	tectorin beta [Source:HGNC Symbol;Acc:HGNC:11721]	8.356	0.829522	0.470937	1.76143	0.0781658	0.193033
ENSG00000229921	KIF25-AS1	KIF25 antisense RNA 1 [Source:HGNC Symbol;Acc:HGNC:20953]	17.9726	0.829519	0.476336	1.74146	0.0816037	0.19885
ENSG00000203883	SOX18	SRY-box transcription factor 18 [Source:HGNC Symbol;Acc:HGNC:11194]	161.89	0.829094	0.186354	4.44903	8.63e-06	0.000192145
ENSG00000261070	LOC338694	novel transcript	0.414773	0.828537	0.531516	1.55882	0.11904	0.258385
ENSG00000164318	EGFLAM	EGF like, fibronectin type III and laminin G domains [Source:HGNC Symbol;Acc:HGNC:26810]	236.278	0.82791	0.230542	3.59115	0.000329227	0.00342161
ENSG00000056291	NPFFR2	neuropeptide FF receptor 2 [Source:HGNC Symbol;Acc:HGNC:4525]	3.3904	0.827714	0.452392	1.82964	0.0673038	0.174785
ENSG00000255398	HCAR3	hydroxycarboxylic acid receptor 3 [Source:HGNC Symbol;Acc:HGNC:16824]	26.5258	0.827624	0.348354	2.37581	0.0175105	0.0665015
ENSG00000162949	CAPN13	calpain 13 [Source:HGNC Symbol;Acc:HGNC:16663]	0.912606	0.827267	0.498251	1.66034	0.0968459	0.224415
ENSG00000168754	FAM178B	family with sequence similarity 178 member B [Source:HGNC Symbol;Acc:HGNC:28036]	511.363	0.825961	0.365607	2.25915	0.0238739	0.0832761
ENSG00000253633	LOC107986898	novel transcript	2.2853	0.825857	0.32359	2.55217	0.0107055	0.046384
ENSG00000180535	BHLHA15	basic helix-loop-helix family member a15 [Source:HGNC Symbol;Acc:HGNC:22265]	6.09149	0.825444	0.367768	2.24447	0.0248022	0.0855795
ENSG00000091428	RAPGEF4	Rap guanine nucleotide exchange factor 4 [Source:HGNC Symbol;Acc:HGNC:16626]	363.141	0.824953	0.26519	3.1108	0.00186583	0.0128827
ENSG00000165863	C10orf82	chromosome 10 open reading frame 82 [Source:HGNC Symbol;Acc:HGNC:28500]	6.75058	0.824559	0.372591	2.21304	0.026895	0.0907118
ENSG00000106484	MEST	mesoderm specific transcript [Source:HGNC Symbol;Acc:HGNC:7028]	663.918	0.824463	0.343474	2.40037	0.0163786	0.0633421
ENSG00000213626	LBH	LBH regulator of WNT signaling pathway [Source:HGNC Symbol;Acc:HGNC:29532]	1204.54	0.823852	0.174908	4.71021	2.47e-06	7.16e-05
ENSG00000123388	HOXC11	homeobox C11 [Source:HGNC Symbol;Acc:HGNC:5123]	60.8182	0.823715	0.288719	2.853	0.00433093	0.0237456
ENSG00000167311	ART5	ADP-ribosyltransferase 5 [Source:HGNC Symbol;Acc:HGNC:24049]	6.33299	0.823291	0.3352	2.45612	0.0140447	0.0568742
ENSG00000161649	CD300LG	CD300 molecule like family member g [Source:HGNC Symbol;Acc:HGNC:30455]	22.8116	0.822707	0.344876	2.38552	0.0170552	0.0653182
ENSG00000010319	SEMA3G	semaphorin 3G [Source:HGNC Symbol;Acc:HGNC:30400]	158.637	0.822498	0.210367	3.90982	9.24e-05	0.00126992
ENSG00000111186	WNT5B	Wnt family member 5B [Source:HGNC Symbol;Acc:HGNC:16265]	56.4287	0.821678	0.253229	3.2448	0.00117534	0.00903686
ENSG00000267795	SMIM22	small integral membrane protein 22 [Source:HGNC Symbol;Acc:HGNC:48329]	0.670648	0.820989	0.531719	1.54403	0.122581	0.263387
ENSG00000189051	RNF222	ring finger protein 222 [Source:HGNC Symbol;Acc:HGNC:34517]	16.7755	0.820631	0.535384	1.53279	0.125328	0.267403
ENSG00000186462	NAP1L2	nucleosome assembly protein 1 like 2 [Source:HGNC Symbol;Acc:HGNC:7638]	20.0476	0.820534	0.336137	2.44107	0.0146439	0.058593
ENSG00000143318	CASQ1	calsequestrin 1 [Source:HGNC Symbol;Acc:HGNC:1512]	4.24049	0.820297	0.332003	2.47076	0.0134828	0.0550643
ENSG00000204950	LRRC10B	leucine rich repeat containing 10B [Source:HGNC Symbol;Acc:HGNC:37215]	34.2359	0.820101	0.348461	2.35349	0.0185979	0.0694999
ENSG00000136327	NKX2-8	NK2 homeobox 8 [Source:HGNC Symbol;Acc:HGNC:16364]	8.8458	0.819	0.402784	2.03335	0.0420174	0.124621
ENSG00000166603	MC4R	melanocortin 4 receptor [Source:HGNC Symbol;Acc:HGNC:6932]	3.91907	0.818485	0.360897	2.26792	0.0233341	0.0819794
ENSG00000165702	GFI1B	growth factor independent 1B transcriptional repressor [Source:HGNC Symbol;Acc:HGNC:4238]	1.46346	0.818301	0.46042	1.77729	0.07552	0.188574
ENSG00000168930	TRIM49	tripartite motif containing 49 [Source:HGNC Symbol;Acc:HGNC:13431]	0.469552	0.817904	0.502115	1.62892	0.10333	0.234789
ENSG00000128052	KDR	kinase insert domain receptor [Source:HGNC Symbol;Acc:HGNC:6307]	866.948	0.81757	0.180378	4.53254	5.83e-06	0.000139207
ENSG00000236081	ELFN1-AS1	ELFN1 antisense RNA 1 [Source:HGNC Symbol;Acc:HGNC:39071]	62.3377	0.817167	0.454146	1.79935	0.0719637	0.182818
ENSG00000115602	IL1RL1	interleukin 1 receptor like 1 [Source:HGNC Symbol;Acc:HGNC:5998]	16.3875	0.816785	0.335856	2.43195	0.0150178	0.0596885
ENSG00000187566	NHLRC1	NHL repeat containing E3 ubiquitin protein ligase 1 [Source:HGNC Symbol;Acc:HGNC:21576]	272.249	0.816399	0.236504	3.45194	0.000556568	0.00508494
ENSG00000177243	DEFB103B	defensin beta 103B [Source:HGNC Symbol;Acc:HGNC:31702]	7.96023	0.816317	0.5284	1.54489	0.122374	0.263093
ENSG00000158955	WNT9B	Wnt family member 9B [Source:HGNC Symbol;Acc:HGNC:12779]	1.82195	0.816053	0.357939	2.27986	0.0226158	0.0800853
ENSG00000019549	SNAI2	snail family transcriptional repressor 2 [Source:HGNC Symbol;Acc:HGNC:11094]	2949.17	0.816028	0.207606	3.93065	8.47e-05	0.00118603
ENSG00000226953	NCKAP5-AS2	NCKAP5 antisense RNA 2 [Source:HGNC Symbol;Acc:HGNC:54065]	8.55388	0.81567	0.354736	2.29937	0.0214839	0.0770536
ENSG00000182195	LDOC1	LDOC1 regulator of NFKB signaling [Source:HGNC Symbol;Acc:HGNC:6548]	228.345	0.815431	0.290435	2.80762	0.00499086	0.0263534
ENSG00000236279	CLEC2L	C-type lectin domain family 2 member L [Source:HGNC Symbol;Acc:HGNC:21969]	8.93092	0.815414	0.446804	1.82499	0.0680023	0.176105
ENSG00000113396	SLC27A6	solute carrier family 27 member 6 [Source:HGNC Symbol;Acc:HGNC:11000]	3.38978	0.814823	0.334266	2.43765	0.0147833	0.0589923
ENSG00000163734	CXCL3	C-X-C motif chemokine ligand 3 [Source:HGNC Symbol;Acc:HGNC:4604]	24.1727	0.814687	0.333495	2.44287	0.0145708	0.0584636
ENSG00000146926	ASB10	ankyrin repeat and SOCS box containing 10 [Source:HGNC Symbol;Acc:HGNC:17185]	0.605958	0.81453	0.519516	1.56786	0.116914	0.255211
ENSG00000171056	SOX7	SRY-box transcription factor 7 [Source:HGNC Symbol;Acc:HGNC:18196]	167.709	0.81427	0.223336	3.64595	0.000266408	0.00290966
ENSG00000102854	MSLN	mesothelin [Source:HGNC Symbol;Acc:HGNC:7371]	3.68185	0.813841	0.386657	2.10481	0.0353075	0.110065
ENSG00000210151	MIR12136	mitochondrially encoded tRNA-Ser (UCN) 1 [Source:HGNC Symbol;Acc:HGNC:7497]	0.414816	0.813505	0.406947	1.99904	0.0456039	0.131819
ENSG00000148604	RGR	retinal G protein coupled receptor [Source:HGNC Symbol;Acc:HGNC:9990]	24.5421	0.812494	0.344383	2.35927	0.0183107	0.068733
ENSG00000173156	RHOD	ras homolog family member D [Source:HGNC Symbol;Acc:HGNC:670]	160.016	0.811768	0.352259	2.30447	0.0211965	0.0763432
ENSG00000189433	GJB4	gap junction protein beta 4 [Source:HGNC Symbol;Acc:HGNC:4286]	2.75204	0.81171	0.538329	1.50783	0.131597	0.276751
ENSG00000146005	PSD2	pleckstrin and Sec7 domain containing 2 [Source:HGNC Symbol;Acc:HGNC:19092]	51.3532	0.811064	0.302965	2.67709	0.00742651	0.0354906
ENSG00000237943	PRKCQ-AS1	PRKCQ antisense RNA 1 [Source:HGNC Symbol;Acc:HGNC:44689]	45.6978	0.810703	0.275588	2.94172	0.003264	0.0193763
ENSG00000258334	LOC101927267	novel transcript, antisense to PRPH	1.63943	0.810505	0.428865	1.88989	0.0587733	0.158685
ENSG00000148795	CYP17A1	cytochrome P450 family 17 subfamily A member 1 [Source:HGNC Symbol;Acc:HGNC:2593]	0.631621	0.810227	0.528318	1.5336	0.125129	0.267191
ENSG00000147041	SYTL5	synaptotagmin like 5 [Source:HGNC Symbol;Acc:HGNC:15589]	49.6262	0.810179	0.37615	2.15387	0.0312503	0.100813
ENSG00000175581	MRPL48	mitochondrial ribosomal protein L48 [Source:HGNC Symbol;Acc:HGNC:16653]	691.91	0.809891	0.151956	5.32977	9.83e-08	5.55e-06
ENSG00000121005	CRISPLD1	cysteine rich secretory protein LCCL domain containing 1 [Source:HGNC Symbol;Acc:HGNC:18206]	1264.18	0.809056	0.2199	3.6792	0.000233966	0.00263472
ENSG00000223658	C1GALT1C1L	C1GALT1 specific chaperone 1 like [Source:HGNC Symbol;Acc:HGNC:51617]	54.9526	0.809	0.297026	2.72367	0.00645612	0.0319636
ENSG00000205038	PKHD1L1	PKHD1 like 1 [Source:HGNC Symbol;Acc:HGNC:20313]	7.94302	0.80821	0.347363	2.3267	0.0199813	0.0732812
ENSG00000109163	GNRHR	gonadotropin releasing hormone receptor [Source:HGNC Symbol;Acc:HGNC:4421]	0.513385	0.80813	0.534239	1.51268	0.130362	0.27493
ENSG00000129455	KLK8	kallikrein related peptidase 8 [Source:HGNC Symbol;Acc:HGNC:6369]	125.211	0.80801	0.535104	1.51	0.131042	0.275952
ENSG00000184388	PABPC1L2B	poly(A) binding protein cytoplasmic 1 like 2B [Source:HGNC Symbol;Acc:HGNC:31852]	0.426296	0.806858	0.530966	1.5196	0.128611	0.272435
ENSG00000167914	GSDMA	gasdermin A [Source:HGNC Symbol;Acc:HGNC:13311]	67.1845	0.806525	0.373002	2.16226	0.0305983	0.0993307
ENSG00000175984	DENND2C	DENN domain containing 2C [Source:HGNC Symbol;Acc:HGNC:24748]	100.223	0.80618	0.265642	3.03484	0.00240662	0.0155171
ENSG00000198300	PEG3	paternally expressed 3 [Source:HGNC Symbol;Acc:HGNC:8826]	95.9466	0.805361	0.33755	2.38591	0.0170371	0.0652676
ENSG00000163833	FBXO40	F-box protein 40 [Source:HGNC Symbol;Acc:HGNC:29816]	0.826686	0.805298	0.499706	1.61154	0.107061	0.240224
ENSG00000175497	DPP10	dipeptidyl peptidase like 10 [Source:HGNC Symbol;Acc:HGNC:20823]	63.2847	0.805296	0.52069	1.54659	0.121961	0.262623
ENSG00000130054	FAM155B	family with sequence similarity 155 member B [Source:HGNC Symbol;Acc:HGNC:30701]	58.2087	0.804888	0.41033	1.96156	0.0498136	0.140712
ENSG00000248329	APELA	apelin receptor early endogenous ligand [Source:HGNC Symbol;Acc:HGNC:48925]	11.0963	0.804649	0.502627	1.60089	0.109402	0.244082
ENSG00000196557	CACNA1H	calcium voltage-gated channel subunit alpha1 H [Source:HGNC Symbol;Acc:HGNC:1395]	136.405	0.80392	0.272861	2.94626	0.00321639	0.0191768
ENSG00000172935	MRGPRF	MAS related GPR family member F [Source:HGNC Symbol;Acc:HGNC:24828]	125.127	0.803736	0.260551	3.08476	0.00203716	0.013692
ENSG00000129521	EGLN3	egl-9 family hypoxia inducible factor 3 [Source:HGNC Symbol;Acc:HGNC:14661]	378.022	0.803713	0.238868	3.36468	0.000766328	0.00653609
ENSG00000108813	DLX4	distal-less homeobox 4 [Source:HGNC Symbol;Acc:HGNC:2917]	41.5597	0.803695	0.25988	3.09256	0.00198438	0.0134519
ENSG00000062282	DGAT2	diacylglycerol O-acyltransferase 2 [Source:HGNC Symbol;Acc:HGNC:16940]	306.079	0.803011	0.257594	3.11735	0.00182484	0.0126648
ENSG00000120658	ENOX1	ecto-NOX disulfide-thiol exchanger 1 [Source:HGNC Symbol;Acc:HGNC:25474]	191.516	0.801625	0.19023	4.21398	2.51e-05	0.000455988
ENSG00000234289	H2BS1	H2B.S histone 1 [Source:HGNC Symbol;Acc:HGNC:4762]	32.0979	0.801199	0.247224	3.24078	0.00119201	0.00913179
ENSG00000223972	DDX11L2	DEAD/H-box helicase 11 like 1 (pseudogene) [Source:HGNC Symbol;Acc:HGNC:37102]	3.89998	0.801007	0.474364	1.68859	0.0912979	0.215257
ENSG00000223972	DDX11L16	DEAD/H-box helicase 11 like 1 (pseudogene) [Source:HGNC Symbol;Acc:HGNC:37102]	3.89998	0.801007	0.474364	1.68859	0.0912979	0.215257
ENSG00000223972	DDX11L1	DEAD/H-box helicase 11 like 1 (pseudogene) [Source:HGNC Symbol;Acc:HGNC:37102]	3.89998	0.801007	0.474364	1.68859	0.0912979	0.215257
ENSG00000223972	DDX11L5	DEAD/H-box helicase 11 like 1 (pseudogene) [Source:HGNC Symbol;Acc:HGNC:37102]	3.89998	0.801007	0.474364	1.68859	0.0912979	0.215257
ENSG00000223972	LOC102725121	DEAD/H-box helicase 11 like 1 (pseudogene) [Source:HGNC Symbol;Acc:HGNC:37102]	3.89998	0.801007	0.474364	1.68859	0.0912979	0.215257
ENSG00000102678	FGF9	fibroblast growth factor 9 [Source:HGNC Symbol;Acc:HGNC:3687]	3.00153	0.800845	0.445103	1.79924	0.0719813	0.182826
ENSG00000183628	DGCR6	DiGeorge syndrome critical region gene 6 [Source:HGNC Symbol;Acc:HGNC:2846]	259.433	0.800741	0.218022	3.67276	0.000239944	0.00268322
ENSG00000184905	TCEAL2	transcription elongation factor A like 2 [Source:HGNC Symbol;Acc:HGNC:29818]	1.78125	0.800064	0.480195	1.66612	0.0956887	0.222615
ENSG00000161133	USP41	ubiquitin specific peptidase 41 [Source:HGNC Symbol;Acc:HGNC:20070]	14.2014	0.799582	0.281885	2.83655	0.00456038	0.0246132
ENSG00000160256	FAM207A	family with sequence similarity 207 member A [Source:HGNC Symbol;Acc:HGNC:15811]	388.928	0.798617	0.177432	4.50097	6.76e-06	0.000157922
ENSG00000163518	FCRL4	Fc receptor like 4 [Source:HGNC Symbol;Acc:HGNC:18507]	2.28758	0.798453	0.462919	1.72482	0.0845591	0.203848
ENSG00000187772	LIN28B	lin-28 homolog B [Source:HGNC Symbol;Acc:HGNC:32207]	22.8713	0.798342	0.527631	1.51307	0.130262	0.27483
ENSG00000184916	JAG2	jagged canonical Notch ligand 2 [Source:HGNC Symbol;Acc:HGNC:6189]	428.294	0.797999	0.206593	3.86267	0.000112156	0.00147764
ENSG00000243207	PPAN-P2RY11	PPAN-P2RY11 readthrough [Source:HGNC Symbol;Acc:HGNC:33526]	1.09198	0.797834	0.481607	1.65661	0.0975988	0.225518
ENSG00000248441	LINC01197	long intergenic non-protein coding RNA 1197 [Source:HGNC Symbol;Acc:HGNC:49597]	10.9735	0.797623	0.217299	3.67062	0.00024196	0.00270258
ENSG00000161270	NPHS1	NPHS1 adhesion molecule, nephrin [Source:HGNC Symbol;Acc:HGNC:7908]	2.28912	0.79726	0.47545	1.67686	0.0935707	0.21896
ENSG00000034053	APBA2	amyloid beta precursor protein binding family A member 2 [Source:HGNC Symbol;Acc:HGNC:579]	595.588	0.797076	0.27112	2.93993	0.00328282	0.019469
ENSG00000167916	KRT24	keratin 24 [Source:HGNC Symbol;Acc:HGNC:18527]	0.499857	0.79686	0.523305	1.52275	0.127822	0.271317
ENSG00000127329	PTPRB	protein tyrosine phosphatase receptor type B [Source:HGNC Symbol;Acc:HGNC:9665]	540.718	0.796659	0.168478	4.72855	2.26e-06	6.64e-05
ENSG00000145592	RPL37	ribosomal protein L37 [Source:HGNC Symbol;Acc:HGNC:10347]	21783.6	0.796405	0.165617	4.80872	1.52e-06	4.85e-05
ENSG00000107438	PDLIM1	PDZ and LIM domain 1 [Source:HGNC Symbol;Acc:HGNC:2067]	969.456	0.796347	0.181827	4.37969	1.19e-05	0.00025202
ENSG00000107447	DNTT	DNA nucleotidylexotransferase [Source:HGNC Symbol;Acc:HGNC:2983]	0.618445	0.796257	0.526605	1.51206	0.130519	0.275152
ENSG00000080166	DCT	dopachrome tautomerase [Source:HGNC Symbol;Acc:HGNC:2709]	22145.3	0.795331	0.367933	2.16162	0.0306478	0.0994432
ENSG00000204969	PCDHA2	protocadherin alpha 2 [Source:HGNC Symbol;Acc:HGNC:8668]	12.0804	0.794873	0.460637	1.72559	0.0844204	0.203663
ENSG00000171587	DSCAM	DS cell adhesion molecule [Source:HGNC Symbol;Acc:HGNC:3039]	1.02069	0.794804	0.441629	1.79971	0.0719063	0.182739
ENSG00000169752	NRG4	neuregulin 4 [Source:HGNC Symbol;Acc:HGNC:29862]	2.47989	0.793742	0.387258	2.04965	0.040399	0.121192
ENSG00000115488	NEU2	neuraminidase 2 [Source:HGNC Symbol;Acc:HGNC:7759]	1.79109	0.793298	0.536446	1.4788	0.139193	0.287629
ENSG00000233080	LINC01399	long intergenic non-protein coding RNA 1399 [Source:HGNC Symbol;Acc:HGNC:50680]	1.76279	0.793117	0.484343	1.63751	0.101524	0.232024
ENSG00000164099	PRSS12	serine protease 12 [Source:HGNC Symbol;Acc:HGNC:9477]	296.092	0.792882	0.326077	2.43158	0.0150331	0.0597314
ENSG00000159763	PIP	prolactin induced protein [Source:HGNC Symbol;Acc:HGNC:8993]	0.784069	0.792848	0.53835	1.47274	0.140822	0.289723
ENSG00000136261	BZW2	basic leucine zipper and W2 domains 2 [Source:HGNC Symbol;Acc:HGNC:18808]	3540.2	0.792579	0.144712	5.47695	4.33e-08	3.02e-06
ENSG00000179855	GIPC3	GIPC PDZ domain containing family member 3 [Source:HGNC Symbol;Acc:HGNC:18183]	286.305	0.792556	0.248782	3.18574	0.00144386	0.0105936
ENSG00000144015	TRIM43	tripartite motif containing 43 [Source:HGNC Symbol;Acc:HGNC:19015]	1.56179	0.792301	0.527347	1.50243	0.132987	0.27856
ENSG00000175946	KLHL38	kelch like family member 38 [Source:HGNC Symbol;Acc:HGNC:34435]	79.1582	0.792019	0.290056	2.73057	0.00632252	0.0314415
ENSG00000102109	PCSK1N	proprotein convertase subtilisin/kexin type 1 inhibitor [Source:HGNC Symbol;Acc:HGNC:17301]	66.7566	0.791849	0.389752	2.03168	0.0421864	0.124894
ENSG00000161958	FGF11	fibroblast growth factor 11 [Source:HGNC Symbol;Acc:HGNC:3667]	103.317	0.7914	0.256425	3.08628	0.00202675	0.0136357
ENSG00000106536	POU6F2	POU class 6 homeobox 2 [Source:HGNC Symbol;Acc:HGNC:21694]	9.69908	0.791219	0.518114	1.52711	0.126733	0.269735
ENSG00000132465	JCHAIN	joining chain of multimeric IgA and IgM [Source:HGNC Symbol;Acc:HGNC:5713]	2118.31	0.790713	0.387115	2.04258	0.0410944	0.122724
ENSG00000118363	SPCS2	signal peptidase complex subunit 2 [Source:HGNC Symbol;Acc:HGNC:28962]	3296.34	0.7906	0.157198	5.02933	4.92e-07	2.01e-05
ENSG00000114631	PODXL2	podocalyxin like 2 [Source:HGNC Symbol;Acc:HGNC:17936]	935.468	0.788626	0.24349	3.23884	0.00120016	0.00917707
ENSG00000048462	TNFRSF17	TNF receptor superfamily member 17 [Source:HGNC Symbol;Acc:HGNC:11913]	30.204	0.788368	0.403717	1.95277	0.0508463	0.142937
ENSG00000128218	VPREB3	V-set pre-B cell surrogate light chain 3 [Source:HGNC Symbol;Acc:HGNC:12710]	12.9132	0.788252	0.375582	2.09875	0.0358391	0.11128
ENSG00000197888	UGT2B17	UDP glucuronosyltransferase family 2 member B17 [Source:HGNC Symbol;Acc:HGNC:12547]	2.59999	0.785605	0.489927	1.60352	0.108821	0.243089
ENSG00000145002	FAM86B2	family with sequence similarity 86 member B2 [Source:HGNC Symbol;Acc:HGNC:32222]	10.6498	0.785068	0.323474	2.42699	0.0152248	0.0602702
ENSG00000147465	STAR	steroidogenic acute regulatory protein [Source:HGNC Symbol;Acc:HGNC:11359]	7.91603	0.784193	0.308147	2.54487	0.010932	0.0471583
ENSG00000250685	LOC654780	novel transcript, antisense to ADAD2	2.20397	0.783771	0.529136	1.48123	0.138546	0.286645
ENSG00000188833	ENTPD8	ectonucleoside triphosphate diphosphohydrolase 8 [Source:HGNC Symbol;Acc:HGNC:24860]	2.46128	0.783716	0.376536	2.08139	0.0373987	0.114794
ENSG00000108551	RASD1	ras related dexamethasone induced 1 [Source:HGNC Symbol;Acc:HGNC:15828]	122.078	0.78342	0.295898	2.6476	0.00810657	0.0377912
ENSG00000126467	TSKS	testis specific serine kinase substrate [Source:HGNC Symbol;Acc:HGNC:30719]	3.64404	0.78336	0.3588	2.18327	0.0290156	0.0956293
ENSG00000232650	LINC01780	long intergenic non-protein coding RNA 1780 [Source:HGNC Symbol;Acc:HGNC:52570]	0.92927	0.782685	0.48609	1.61016	0.107362	0.240771
ENSG00000077942	FBLN1	fibulin 1 [Source:HGNC Symbol;Acc:HGNC:3600]	1898.59	0.782629	0.224572	3.48497	0.000492186	0.00462917
ENSG00000173557	FAM166C	family with sequence similarity 166 member C [Source:HGNC Symbol;Acc:HGNC:27938]	77.2247	0.78262	0.325579	2.40378	0.0162264	0.0630077
ENSG00000106113	CRHR2	corticotropin releasing hormone receptor 2 [Source:HGNC Symbol;Acc:HGNC:2358]	1.91129	0.782516	0.390224	2.0053	0.0449311	0.130507
ENSG00000259399	TGIF2-RAB5IF	TGIF2-RAB5IF readthrough [Source:HGNC Symbol;Acc:HGNC:44664]	112.857	0.782121	0.201996	3.87196	0.000107962	0.00143365
ENSG00000124003	MOGAT1	monoacylglycerol O-acyltransferase 1 [Source:HGNC Symbol;Acc:HGNC:18210]	0.574579	0.781935	0.423417	1.84673	0.0647867	0.17006
ENSG00000100024	UPB1	beta-ureidopropionase 1 [Source:HGNC Symbol;Acc:HGNC:16297]	6.11141	0.781886	0.29347	2.66428	0.00771543	0.0364364
ENSG00000010438	PRSS3	serine protease 3 [Source:HGNC Symbol;Acc:HGNC:9486]	34.4809	0.781045	0.529375	1.47541	0.140103	0.288975
ENSG00000146001	PCDHB18P	protocadherin beta 18 pseudogene [Source:HGNC Symbol;Acc:HGNC:14548]	23.8928	0.780954	0.294383	2.65285	0.00798144	0.0373259
ENSG00000175164	ABO	ABO, alpha 1-3-N-acetylgalactosaminyltransferase and alpha 1-3-galactosyltransferase [Source:HGNC Symbol;Acc:HGNC:79]	1.54773	0.780781	0.349309	2.23522	0.0254031	0.0871819
ENSG00000176383	B3GNT4	UDP-GlcNAc:betaGal beta-1,3-N-acetylglucosaminyltransferase 4 [Source:HGNC Symbol;Acc:HGNC:15683]	6.5714	0.780421	0.283739	2.75049	0.00595068	0.0300888
ENSG00000231690	LINC00574	long intergenic non-protein coding RNA 574 [Source:HGNC Symbol;Acc:HGNC:21598]	1.21232	0.780368	0.338476	2.30553	0.0211369	0.0762475
ENSG00000167642	SPINT2	serine peptidase inhibitor, Kunitz type 2 [Source:HGNC Symbol;Acc:HGNC:11247]	374.098	0.778999	0.274741	2.8354	0.00457687	0.0246824
ENSG00000255980	LOC102724265	uncharacterized LOC102724265 [Source:NCBI gene (formerly Entrezgene);Acc:102724265]	3.96503	0.778721	0.52508	1.48305	0.13806	0.286059
ENSG00000165730	STOX1	storkhead box 1 [Source:HGNC Symbol;Acc:HGNC:23508]	33.7269	0.777992	0.251894	3.08857	0.00201124	0.0135648
ENSG00000189319	FAM53B	family with sequence similarity 53 member B [Source:HGNC Symbol;Acc:HGNC:28968]	2882.17	0.777901	0.180763	4.30343	1.68e-05	0.000332674
ENSG00000188886	ASTL	astacin like metalloendopeptidase [Source:HGNC Symbol;Acc:HGNC:31704]	1.93665	0.77783	0.326991	2.37875	0.0173716	0.0661802
ENSG00000149300	C11orf52	chromosome 11 open reading frame 52 [Source:HGNC Symbol;Acc:HGNC:30531]	14.0896	0.776954	0.310478	2.50245	0.0123339	0.0515497
ENSG00000137843	PAK6	p21 (RAC1) activated kinase 6 [Source:HGNC Symbol;Acc:HGNC:16061]	91.9776	0.776912	0.359935	2.15848	0.0308905	0.0999526
ENSG00000137843	BUB1B-PAK6	p21 (RAC1) activated kinase 6 [Source:HGNC Symbol;Acc:HGNC:16061]	91.9776	0.776912	0.359935	2.15848	0.0308905	0.0999526
ENSG00000235631	RNF148	ring finger protein 148 [Source:HGNC Symbol;Acc:HGNC:22411]	5.24372	0.77645	0.291131	2.66701	0.0076529	0.0362368
ENSG00000130762	ARHGEF16	Rho guanine nucleotide exchange factor 16 [Source:HGNC Symbol;Acc:HGNC:15515]	108.308	0.775895	0.290917	2.66707	0.00765155	0.0362368
ENSG00000099282	TSPAN15	tetraspanin 15 [Source:HGNC Symbol;Acc:HGNC:23298]	486.897	0.775348	0.19602	3.95546	7.64e-05	0.00108936
ENSG00000105679	GAPDHS	glyceraldehyde-3-phosphate dehydrogenase, spermatogenic [Source:HGNC Symbol;Acc:HGNC:24864]	744.162	0.774885	0.376656	2.05728	0.0396597	0.119693
ENSG00000173269	MMRN2	multimerin 2 [Source:HGNC Symbol;Acc:HGNC:19888]	433.47	0.774833	0.157215	4.92848	8.29e-07	3.01e-05
ENSG00000256463	SALL3	spalt like transcription factor 3 [Source:HGNC Symbol;Acc:HGNC:10527]	19.653	0.774593	0.525289	1.4746	0.140319	0.289154
ENSG00000204219	TCEA3	transcription elongation factor A3 [Source:HGNC Symbol;Acc:HGNC:11615]	251.971	0.774507	0.250211	3.09541	0.00196539	0.0133679
ENSG00000226306	NPY6R	neuropeptide Y receptor Y6 (pseudogene) [Source:HGNC Symbol;Acc:HGNC:7959]	85.0434	0.774398	0.527163	1.46899	0.141835	0.290953
ENSG00000189377	CXCL17	C-X-C motif chemokine ligand 17 [Source:HGNC Symbol;Acc:HGNC:19232]	1.78045	0.774374	0.492547	1.57218	0.115908	0.253681
ENSG00000136883	KIF12	kinesin family member 12 [Source:HGNC Symbol;Acc:HGNC:21495]	4.76369	0.774174	0.341345	2.26801	0.0233288	0.0819717
ENSG00000166589	CDH16	cadherin 16 [Source:HGNC Symbol;Acc:HGNC:1755]	0.552799	0.773382	0.529477	1.46065	0.144111	0.29412
ENSG00000173930	SLCO4C1	solute carrier organic anion transporter family member 4C1 [Source:HGNC Symbol;Acc:HGNC:23612]	8.92382	0.773341	0.3679	2.10204	0.0355498	0.110605
ENSG00000077514	POLD3	DNA polymerase delta 3, accessory subunit [Source:HGNC Symbol;Acc:HGNC:20932]	1002.72	0.773077	0.172373	4.48491	7.29e-06	0.000167952
ENSG00000186191	BPIFB4	BPI fold containing family B member 4 [Source:HGNC Symbol;Acc:HGNC:16179]	1.36344	0.772772	0.479007	1.61328	0.106684	0.239649
ENSG00000135452	TSPAN31	tetraspanin 31 [Source:HGNC Symbol;Acc:HGNC:10539]	1246.06	0.772655	0.173127	4.46293	8.08e-06	0.000182082
ENSG00000122375	OPN4	opsin 4 [Source:HGNC Symbol;Acc:HGNC:14449]	3.31482	0.772582	0.317042	2.43685	0.014816	0.0591022
ENSG00000179604	CDC42EP4	CDC42 effector protein 4 [Source:HGNC Symbol;Acc:HGNC:17147]	2033.88	0.770908	0.199347	3.86716	0.000110111	0.00145713
ENSG00000089101	CFAP61	cilia and flagella associated protein 61 [Source:HGNC Symbol;Acc:HGNC:15872]	202.766	0.770862	0.441182	1.74726	0.0805915	0.197171
ENSG00000163394	CCKAR	cholecystokinin A receptor [Source:HGNC Symbol;Acc:HGNC:1570]	0.414549	0.770343	0.526098	1.46426	0.143124	0.29273
ENSG00000165238	WNK2	WNK lysine deficient protein kinase 2 [Source:HGNC Symbol;Acc:HGNC:14542]	234.608	0.770325	0.362402	2.12561	0.0335357	0.105931
ENSG00000136231	IGF2BP3	insulin like growth factor 2 mRNA binding protein 3 [Source:HGNC Symbol;Acc:HGNC:28868]	560.369	0.770052	0.275604	2.79405	0.00520525	0.0271898
ENSG00000167614	TTYH1	tweety family member 1 [Source:HGNC Symbol;Acc:HGNC:13476]	323.821	0.769758	0.377723	2.03789	0.0415607	0.123636
ENSG00000162639	HENMT1	HEN methyltransferase 1 [Source:HGNC Symbol;Acc:HGNC:26400]	315.113	0.769445	0.197482	3.89628	9.77e-05	0.00132331
ENSG00000120471	TP53AIP1	tumor protein p53 regulated apoptosis inducing protein 1 [Source:HGNC Symbol;Acc:HGNC:29984]	15.8032	0.767859	0.443608	1.73094	0.0834627	0.202131
ENSG00000123374	CDK2	cyclin dependent kinase 2 [Source:HGNC Symbol;Acc:HGNC:1771]	10969.8	0.767845	0.246175	3.1191	0.00181405	0.0126095
ENSG00000234602	MCIDAS	multiciliate differentiation and DNA synthesis associated cell cycle protein [Source:HGNC Symbol;Acc:HGNC:40050]	20.4678	0.767494	0.347378	2.20939	0.0271473	0.0913572
ENSG00000178947	SMIM10L2A	small integral membrane protein 10 like 2A [Source:HGNC Symbol;Acc:HGNC:34499]	57.998	0.765723	0.29305	2.61295	0.00897653	0.0408459
ENSG00000166407	LMO1	LIM domain only 1 [Source:HGNC Symbol;Acc:HGNC:6641]	6.38529	0.765687	0.400361	1.91249	0.0558129	0.15294
ENSG00000006283	CACNA1G	calcium voltage-gated channel subunit alpha1 G [Source:HGNC Symbol;Acc:HGNC:1394]	19.2834	0.765571	0.361816	2.11591	0.0343522	0.107938
ENSG00000252010	SCARNA5	small Cajal body-specific RNA 5 [Source:HGNC Symbol;Acc:HGNC:32561]	0.991423	0.765266	0.37637	2.03328	0.0420243	0.124621
ENSG00000125775	SDCBP2	syndecan binding protein 2 [Source:HGNC Symbol;Acc:HGNC:15756]	91.191	0.764922	0.254121	3.01007	0.00261186	0.0164038
ENSG00000178982	EIF3K	eukaryotic translation initiation factor 3 subunit K [Source:HGNC Symbol;Acc:HGNC:24656]	4135.81	0.764713	0.129623	5.8995	3.65e-09	4.23e-07
ENSG00000149305	HTR3B	5-hydroxytryptamine receptor 3B [Source:HGNC Symbol;Acc:HGNC:5298]	3.30374	0.764624	0.454064	1.68396	0.0921904	0.216671
ENSG00000099204	ABLIM1	actin binding LIM protein 1 [Source:HGNC Symbol;Acc:HGNC:78]	1461.54	0.764503	0.253774	3.01253	0.0025908	0.0162982
ENSG00000176490	DIRAS1	DIRAS family GTPase 1 [Source:HGNC Symbol;Acc:HGNC:19127]	944.041	0.764069	0.222799	3.4294	0.000604908	0.0054159
ENSG00000154330	PGM5	phosphoglucomutase 5 [Source:HGNC Symbol;Acc:HGNC:8908]	118.786	0.763417	0.257329	2.9667	0.00301016	0.0182515
ENSG00000205832	C16orf96	chromosome 16 open reading frame 96 [Source:HGNC Symbol;Acc:HGNC:40031]	12.499	0.762801	0.254147	3.00142	0.00268723	0.0167322
ENSG00000237638	LINC02245	long intergenic non-protein coding RNA 2245 [Source:HGNC Symbol;Acc:HGNC:53134]	0.538937	0.762545	0.458917	1.66162	0.0965894	0.224106
ENSG00000170549	IRX1	iroquois homeobox 1 [Source:HGNC Symbol;Acc:HGNC:14358]	59.2122	0.76232	0.375559	2.02983	0.0423739	0.125277
ENSG00000175315	CST6	cystatin E/M [Source:HGNC Symbol;Acc:HGNC:2478]	17.9574	0.762063	0.466164	1.63475	0.102101	0.232832
ENSG00000251322	SHANK3	SH3 and multiple ankyrin repeat domains 3 [Source:HGNC Symbol;Acc:HGNC:14294]	927.371	0.761569	0.18843	4.04165	5.31e-05	0.000816827
ENSG00000197253	TPSB2	tryptase beta 2 (gene/pseudogene) [Source:HGNC Symbol;Acc:HGNC:14120]	118.236	0.761321	0.393996	1.93231	0.0533217	0.147865
ENSG00000260958	LOC105371200	novel transcript	19.1304	0.761218	0.537306	1.41673	0.156561	0.311311
ENSG00000237512	UNC5B-AS1	UNC5B antisense RNA 1 [Source:HGNC Symbol;Acc:HGNC:45096]	1.68138	0.760919	0.42816	1.77718	0.0755379	0.188574
ENSG00000178860	MSC	musculin [Source:HGNC Symbol;Acc:HGNC:7321]	1055.72	0.760379	0.296742	2.56242	0.0103945	0.0453909
ENSG00000237575	PYY2	peptide YY 2 (pseudogene) [Source:HGNC Symbol;Acc:HGNC:9749]	12.5116	0.760111	0.308254	2.46586	0.0136686	0.0556961
ENSG00000183935	HTR7P1	5-hydroxytryptamine receptor 7 pseudogene 1 [Source:HGNC Symbol;Acc:HGNC:30411]	187.383	0.760059	0.186923	4.06615	4.78e-05	0.000753277
ENSG00000158113	LRRC43	leucine rich repeat containing 43 [Source:HGNC Symbol;Acc:HGNC:28562]	15.7924	0.759492	0.260677	2.91354	0.00357355	0.0206544
ENSG00000249751	ECSCR	endothelial cell surface expressed chemotaxis and apoptosis regulator [Source:HGNC Symbol;Acc:HGNC:35454]	69.1925	0.759449	0.201964	3.76031	0.0001697	0.00205585
ENSG00000257056	LINC02282	long intergenic non-protein coding RNA 2282 [Source:HGNC Symbol;Acc:HGNC:53199]	7.01207	0.7589	0.480695	1.57876	0.114392	0.251542
ENSG00000186474	KLK12	kallikrein related peptidase 12 [Source:HGNC Symbol;Acc:HGNC:6360]	1.99156	0.757958	0.530566	1.42858	0.153124	0.306477
ENSG00000006534	ALDH3B1	aldehyde dehydrogenase 3 family member B1 [Source:HGNC Symbol;Acc:HGNC:410]	802.404	0.757429	0.214265	3.53501	0.000407753	0.00400209
ENSG00000156076	WIF1	WNT inhibitory factor 1 [Source:HGNC Symbol;Acc:HGNC:18081]	3.78788	0.757186	0.507896	1.49083	0.136006	0.282978
ENSG00000156486	KCNS2	potassium voltage-gated channel modifier subfamily S member 2 [Source:HGNC Symbol;Acc:HGNC:6301]	3.31933	0.757008	0.384728	1.96764	0.049109	0.139249
ENSG00000174950	CD164L2	CD164 molecule like 2 [Source:HGNC Symbol;Acc:HGNC:32043]	6.52435	0.756548	0.47434	1.59495	0.110724	0.246192
ENSG00000172724	CCL19	C-C motif chemokine ligand 19 [Source:HGNC Symbol;Acc:HGNC:10617]	336.25	0.756345	0.372313	2.03148	0.0422067	0.12492
ENSG00000159208	CIART	circadian associated repressor of transcription [Source:HGNC Symbol;Acc:HGNC:25200]	193.907	0.756226	0.245534	3.07992	0.00207055	0.0138554
ENSG00000165192	ASB11	ankyrin repeat and SOCS box containing 11 [Source:HGNC Symbol;Acc:HGNC:17186]	588.09	0.75587	0.425232	1.77755	0.0754785	0.188531
ENSG00000133116	KL	klotho [Source:HGNC Symbol;Acc:HGNC:6344]	26.1512	0.75585	0.179468	4.21161	2.54e-05	0.000459554
ENSG00000107518	ATRNL1	attractin like 1 [Source:HGNC Symbol;Acc:HGNC:29063]	187.745	0.75524	0.275917	2.7372	0.00619655	0.0309552
ENSG00000146352	CLVS2	clavesin 2 [Source:HGNC Symbol;Acc:HGNC:23046]	2.01091	0.75518	0.484537	1.55856	0.119101	0.258455
ENSG00000187185	LOC388282	uncharacterized LOC388282 [Source:NCBI gene (formerly Entrezgene);Acc:388282]	0.521886	0.755139	0.538561	1.40214	0.160873	0.317111
ENSG00000143167	GPA33	glycoprotein A33 [Source:HGNC Symbol;Acc:HGNC:4445]	4.30873	0.754882	0.353217	2.13716	0.0325848	0.103733
ENSG00000189431	RASSF10	Ras association domain family member 10 [Source:HGNC Symbol;Acc:HGNC:33984]	15.3109	0.754691	0.384026	1.96521	0.0493902	0.139869
ENSG00000198854	C1orf68	chromosome 1 open reading frame 68 [Source:HGNC Symbol;Acc:HGNC:29468]	39.4533	0.754503	0.507786	1.48587	0.137314	0.284976
ENSG00000135298	ADGRB3	adhesion G protein-coupled receptor B3 [Source:HGNC Symbol;Acc:HGNC:945]	39.797	0.754114	0.347978	2.16713	0.030225	0.0984525
ENSG00000261666	LINC00560	long intergenic non-protein coding RNA 560 [Source:HGNC Symbol;Acc:HGNC:43704]	0.553648	0.753712	0.538169	1.40051	0.16136	0.317886
ENSG00000158023	CFAP251	cilia and flagella associated protein 251 [Source:HGNC Symbol;Acc:HGNC:28506]	50.6334	0.753578	0.264777	2.84609	0.00442601	0.024116
ENSG00000184719	RNLS	renalase, FAD dependent amine oxidase [Source:HGNC Symbol;Acc:HGNC:25641]	126.266	0.753554	0.231056	3.26135	0.00110882	0.00869675
ENSG00000224186	C5orf66	chromosome 5 open reading frame 66 [Source:HGNC Symbol;Acc:HGNC:48332]	3.29692	0.753413	0.40854	1.84416	0.0651599	0.170855
ENSG00000132970	WASF3	WASP family member 3 [Source:HGNC Symbol;Acc:HGNC:12734]	350.465	0.753047	0.28204	2.67	0.00758517	0.0360242
ENSG00000172348	RCAN2	regulator of calcineurin 2 [Source:HGNC Symbol;Acc:HGNC:3041]	465.245	0.752958	0.255953	2.94178	0.00326327	0.0193763
ENSG00000113805	CNTN3	contactin 3 [Source:HGNC Symbol;Acc:HGNC:2173]	80.7173	0.751879	0.365115	2.05929	0.0394662	0.119324
ENSG00000126803	HSPA2	heat shock protein family A (Hsp70) member 2 [Source:HGNC Symbol;Acc:HGNC:5235]	2338.37	0.751706	0.251843	2.98482	0.00283747	0.017453
ENSG00000088836	SLC4A11	solute carrier family 4 member 11 [Source:HGNC Symbol;Acc:HGNC:16438]	65.8519	0.75167	0.284854	2.63879	0.00832029	0.0385198
ENSG00000091181	IL5RA	interleukin 5 receptor subunit alpha [Source:HGNC Symbol;Acc:HGNC:6017]	3.83111	0.751606	0.385569	1.94934	0.0512545	0.143783
ENSG00000134317	GRHL1	grainyhead like transcription factor 1 [Source:HGNC Symbol;Acc:HGNC:17923]	156.75	0.751212	0.333302	2.25385	0.0242059	0.0840082
ENSG00000128713	HOXD11	homeobox D11 [Source:HGNC Symbol;Acc:HGNC:5134]	5.80071	0.750796	0.426643	1.75978	0.0784458	0.19351
ENSG00000259887	FIGNL2-DT	FIGNL2 divergent transcript [Source:HGNC Symbol;Acc:HGNC:53299]	0.367678	0.750319	0.519322	1.4448	0.148513	NA
ENSG00000146054	TRIM7	tripartite motif containing 7 [Source:HGNC Symbol;Acc:HGNC:16278]	75.3358	0.7503	0.308253	2.43404	0.0149314	0.0594546
ENSG00000242512	LINC01206	long intergenic non-protein coding RNA 1206 [Source:HGNC Symbol;Acc:HGNC:49637]	1.27773	0.750029	0.478103	1.56876	0.116704	0.254862
ENSG00000101144	BMP7	bone morphogenetic protein 7 [Source:HGNC Symbol;Acc:HGNC:1074]	379.956	0.749948	0.424362	1.76724	0.0771887	0.191333
ENSG00000186567	CEACAM19	CEA cell adhesion molecule 19 [Source:HGNC Symbol;Acc:HGNC:31951]	76.8235	0.749615	0.30578	2.45149	0.0142268	0.0574468
ENSG00000139537	CCDC65	coiled-coil domain containing 65 [Source:HGNC Symbol;Acc:HGNC:29937]	6.18655	0.749048	0.25988	2.88228	0.00394802	0.0223186
ENSG00000250107	CACNA1G-AS1	CACNA1G antisense RNA 1 [Source:HGNC Symbol;Acc:HGNC:27377]	0.504522	0.748948	0.492377	1.52109	0.128238	0.271925
ENSG00000204618	RNF39	ring finger protein 39 [Source:HGNC Symbol;Acc:HGNC:18064]	17.6611	0.74874	0.538476	1.39048	0.164383	0.322162
ENSG00000004939	SLC4A1	solute carrier family 4 member 1 (Diego blood group) [Source:HGNC Symbol;Acc:HGNC:11027]	0.37274	0.748287	0.507499	1.47446	0.140357	NA
ENSG00000250673	REELD1	reeler domain containing 1 [Source:HGNC Symbol;Acc:HGNC:53638]	0.393535	0.747744	0.484015	1.54488	0.122376	0.263093
ENSG00000099284	MACROH2A2	macroH2A.2 histone [Source:HGNC Symbol;Acc:HGNC:14453]	163.536	0.74771	0.260843	2.86651	0.00415023	0.0230587
ENSG00000047617	ANO2	anoctamin 2 [Source:HGNC Symbol;Acc:HGNC:1183]	20.8303	0.747297	0.291511	2.56353	0.0103613	0.0452656
ENSG00000219438	TAFA5	TAFA chemokine like family member 5 [Source:HGNC Symbol;Acc:HGNC:21592]	373.879	0.74728	0.337172	2.21631	0.02667	0.0901569
ENSG00000237223	SULT1C2P1	sulfotransferase family 1C member 2 pseudogene 1 [Source:HGNC Symbol;Acc:HGNC:33545]	2.26431	0.747251	0.445123	1.67875	0.0932002	0.218322
ENSG00000141738	GRB7	growth factor receptor bound protein 7 [Source:HGNC Symbol;Acc:HGNC:4567]	15.4719	0.746927	0.420989	1.77422	0.0760272	0.18934
ENSG00000159339	PADI4	peptidyl arginine deiminase 4 [Source:HGNC Symbol;Acc:HGNC:18368]	1.7576	0.746778	0.410767	1.81801	0.0690629	0.177941
ENSG00000178301	AQP11	aquaporin 11 [Source:HGNC Symbol;Acc:HGNC:19940]	74.4758	0.746718	0.268603	2.78001	0.00543575	0.0280242
ENSG00000250208	FZD10-AS1	FZD10 antisense divergent transcript [Source:HGNC Symbol;Acc:HGNC:48632]	13.5168	0.746299	0.295668	2.52411	0.011599	0.0492765
ENSG00000116990	MYCL	MYCL proto-oncogene, bHLH transcription factor [Source:HGNC Symbol;Acc:HGNC:7555]	125.943	0.746296	0.240734	3.10008	0.00193469	0.0132287
ENSG00000069812	HES2	hes family bHLH transcription factor 2 [Source:HGNC Symbol;Acc:HGNC:16005]	94.9332	0.746235	0.420922	1.77286	0.0762523	0.189739
ENSG00000149418	ST14	suppression of tumorigenicity 14 [Source:HGNC Symbol;Acc:HGNC:11344]	312.27	0.746182	0.282718	2.63931	0.00830745	0.0384802
ENSG00000248592	STIMATE-MUSTN1	STIMATE-MUSTN1 readthrough [Source:HGNC Symbol;Acc:HGNC:38834]	4.84688	0.746173	0.438279	1.70251	0.0886607	0.210774
ENSG00000204176	SYT15	synaptotagmin 15 [Source:HGNC Symbol;Acc:HGNC:17167]	19.2259	0.745727	0.239691	3.1112	0.00186331	0.0128719
ENSG00000185739	SRL	sarcalumenin [Source:HGNC Symbol;Acc:HGNC:11295]	8.79999	0.745368	0.240088	3.10457	0.00190559	0.0130884
ENSG00000119139	TJP2	tight junction protein 2 [Source:HGNC Symbol;Acc:HGNC:11828]	693.226	0.744513	0.200806	3.70763	0.000209204	0.00241779
ENSG00000130176	CNN1	calponin 1 [Source:HGNC Symbol;Acc:HGNC:2155]	83.7522	0.744221	0.234627	3.17193	0.00151428	0.0109945
ENSG00000258405	ZNF578	zinc finger protein 578 [Source:HGNC Symbol;Acc:HGNC:26449]	22.6687	0.744052	0.313043	2.37683	0.0174619	0.0664149
ENSG00000166111	SVOP	SV2 related protein [Source:HGNC Symbol;Acc:HGNC:25417]	0.508253	0.743967	0.53857	1.38137	0.167164	0.325686
ENSG00000198075	SULT1C4	sulfotransferase family 1C member 4 [Source:HGNC Symbol;Acc:HGNC:11457]	53.5187	0.743919	0.345404	2.15376	0.0312586	0.100827
ENSG00000183248	PRR36	proline rich 36 [Source:HGNC Symbol;Acc:HGNC:26172]	15.6679	0.743874	0.272111	2.73372	0.00626242	0.0312081
ENSG00000170476	MZB1	marginal zone B and B1 cell specific protein [Source:HGNC Symbol;Acc:HGNC:30125]	295.098	0.743476	0.383745	1.93742	0.0526939	0.146596
ENSG00000102053	ZC3H12B	zinc finger CCCH-type containing 12B [Source:HGNC Symbol;Acc:HGNC:17407]	13.1163	0.743422	0.303731	2.44764	0.0143797	0.0579248
ENSG00000182450	KCNK4	potassium two pore domain channel subfamily K member 4 [Source:HGNC Symbol;Acc:HGNC:6279]	0.872606	0.743323	0.440441	1.68768	0.0914729	0.215556
ENSG00000226416	MRPL23-AS1	MRPL23 antisense RNA 1 [Source:HGNC Symbol;Acc:HGNC:42812]	0.463438	0.742965	0.535081	1.38851	0.164981	0.322956
ENSG00000164093	PITX2	paired like homeodomain 2 [Source:HGNC Symbol;Acc:HGNC:9005]	162.087	0.74267	0.351192	2.11471	0.0344546	0.108091
ENSG00000112796	ENPP5	ectonucleotide pyrophosphatase/phosphodiesterase family member 5 [Source:HGNC Symbol;Acc:HGNC:13717]	56.5632	0.74241	0.315098	2.35612	0.0184668	0.0691543
ENSG00000075290	WNT8B	Wnt family member 8B [Source:HGNC Symbol;Acc:HGNC:12789]	0.88351	0.742231	0.413376	1.79553	0.0725685	0.183674
ENSG00000161082	CELF5	CUGBP Elav-like family member 5 [Source:HGNC Symbol;Acc:HGNC:14058]	26.231	0.742094	0.360038	2.06115	0.0392883	0.118934
ENSG00000263293	THCAT158	thyroid cancer-associated transcript 158 [Source:NCBI gene (formerly Entrezgene);Acc:102724508]	2.22659	0.742013	0.314025	2.36291	0.0181321	0.0682248
ENSG00000147676	MAL2	mal, T cell differentiation protein 2 (gene/pseudogene) [Source:HGNC Symbol;Acc:HGNC:13634]	311.988	0.741789	0.491668	1.50872	0.13137	0.27647
ENSG00000082293	COL19A1	collagen type XIX alpha 1 chain [Source:HGNC Symbol;Acc:HGNC:2196]	106.676	0.741705	0.36662	2.02309	0.0430642	0.126634
ENSG00000153292	ADGRF1	adhesion G protein-coupled receptor F1 [Source:HGNC Symbol;Acc:HGNC:18990]	1.97725	0.741554	0.457434	1.62112	0.104992	0.237044
ENSG00000110955	ATP5F1B	ATP synthase F1 subunit beta [Source:HGNC Symbol;Acc:HGNC:830]	18198.6	0.741488	0.131904	5.62143	1.89e-08	1.59e-06
ENSG00000173838	MARCHF10	membrane associated ring-CH-type finger 10 [Source:HGNC Symbol;Acc:HGNC:26655]	2.93182	0.741115	0.387763	1.91126	0.0559713	0.153217
ENSG00000167619	TMEM145	transmembrane protein 145 [Source:HGNC Symbol;Acc:HGNC:26912]	74.6728	0.740532	0.293381	2.52413	0.0115985	0.0492765
ENSG00000172478	MAB21L4	mab-21 like 4 [Source:HGNC Symbol;Acc:HGNC:26216]	58.8033	0.740488	0.538486	1.37513	0.169091	0.328389
ENSG00000188897	LOC400499	novel lipoprotein amino terminal region containing protein	37.13	0.740476	0.258689	2.86241	0.00420429	0.0232775
ENSG00000005102	MEOX1	mesenchyme homeobox 1 [Source:HGNC Symbol;Acc:HGNC:7013]	120.744	0.740451	0.286129	2.58782	0.00965852	0.043058
ENSG00000260913	LINC01254	long intergenic non-protein coding RNA 1254 [Source:HGNC Symbol;Acc:HGNC:49870]	0.461979	0.740387	0.535532	1.38253	0.16681	0.325349
ENSG00000181924	COA4	cytochrome c oxidase assembly factor 4 homolog [Source:HGNC Symbol;Acc:HGNC:24604]	1628.9	0.740363	0.150458	4.92074	8.62e-07	3.1e-05
ENSG00000244476	ERVFRD-1	endogenous retrovirus group FRD member 1, envelope [Source:HGNC Symbol;Acc:HGNC:33823]	14.8047	0.740357	0.407118	1.81853	0.0689826	0.177785
ENSG00000245651	LOC283387	novel transcript	4.37881	0.740233	0.351688	2.1048	0.0353084	0.110065
ENSG00000254709	IGLL5	immunoglobulin lambda like polypeptide 5 [Source:HGNC Symbol;Acc:HGNC:38476]	742.836	0.739165	0.408708	1.80854	0.0705228	0.180427
ENSG00000113749	HRH2	histamine receptor H2 [Source:HGNC Symbol;Acc:HGNC:5183]	145.148	0.739085	0.258276	2.86161	0.00421497	0.0233022
ENSG00000127074	RGS13	regulator of G protein signaling 13 [Source:HGNC Symbol;Acc:HGNC:9995]	10.3892	0.738884	0.356921	2.07016	0.0384372	0.116964
ENSG00000136997	MYC	MYC proto-oncogene, bHLH transcription factor [Source:HGNC Symbol;Acc:HGNC:7553]	4804.91	0.738811	0.203007	3.63934	0.000273342	0.00296968
ENSG00000101213	PTK6	protein tyrosine kinase 6 [Source:HGNC Symbol;Acc:HGNC:9617]	116.486	0.738521	0.343378	2.15075	0.0314957	0.101385
ENSG00000126259	KIRREL2	kirre like nephrin family adhesion molecule 2 [Source:HGNC Symbol;Acc:HGNC:18816]	11.3777	0.737586	0.419494	1.75828	0.0787007	0.193943
ENSG00000240990	HOXA11-AS	HOXA11 antisense RNA [Source:HGNC Symbol;Acc:HGNC:24957]	58.0709	0.737023	0.274628	2.68372	0.00728086	0.034969
ENSG00000164649	CDCA7L	cell division cycle associated 7 like [Source:HGNC Symbol;Acc:HGNC:30777]	921.129	0.736533	0.245358	3.00187	0.00268326	0.0167152
ENSG00000161682	FAM171A2	family with sequence similarity 171 member A2 [Source:HGNC Symbol;Acc:HGNC:30480]	90.7171	0.736328	0.247173	2.97899	0.00289197	0.0177002
ENSG00000198108	CHSY3	chondroitin sulfate synthase 3 [Source:HGNC Symbol;Acc:HGNC:24293]	364.15	0.736327	0.207223	3.55331	0.000380421	0.00380087
ENSG00000182759	MAFA	MAF bZIP transcription factor A [Source:HGNC Symbol;Acc:HGNC:23145]	1.4593	0.736108	0.441678	1.66662	0.0955901	0.222406
ENSG00000178772	CPN2	carboxypeptidase N subunit 2 [Source:HGNC Symbol;Acc:HGNC:2313]	4.95074	0.736074	0.43327	1.69888	0.0893418	0.211818
ENSG00000105642	KCNN1	potassium calcium-activated channel subfamily N member 1 [Source:HGNC Symbol;Acc:HGNC:6290]	29.5676	0.735994	0.333854	2.20454	0.0274867	0.0920939
ENSG00000130829	DUSP9	dual specificity phosphatase 9 [Source:HGNC Symbol;Acc:HGNC:3076]	75.29	0.735926	0.356405	2.06486	0.0389363	0.11816
ENSG00000187902	SHISA7	shisa family member 7 [Source:HGNC Symbol;Acc:HGNC:35409]	3.14317	0.735665	0.398267	1.84716	0.0647235	0.16996
ENSG00000238098	ABCA17P	ATP binding cassette subfamily A member 17, pseudogene [Source:HGNC Symbol;Acc:HGNC:32972]	27.9628	0.735608	0.295518	2.48922	0.0128024	0.0530065
ENSG00000183347	GBP6	guanylate binding protein family member 6 [Source:HGNC Symbol;Acc:HGNC:25395]	36.2795	0.735142	0.444404	1.65422	0.0980826	0.22623
ENSG00000239388	ASB14	ankyrin repeat and SOCS box containing 14 [Source:HGNC Symbol;Acc:HGNC:19766]	1.72852	0.735016	0.465671	1.5784	0.114473	0.251587
ENSG00000110436	SLC1A2	solute carrier family 1 member 2 [Source:HGNC Symbol;Acc:HGNC:10940]	10.3522	0.734926	0.296366	2.47979	0.0131459	0.0540838
ENSG00000118729	CASQ2	calsequestrin 2 [Source:HGNC Symbol;Acc:HGNC:1513]	32.8916	0.734184	0.267029	2.74946	0.00596944	0.0301516
ENSG00000170298	LGALS9B	galectin 9B [Source:HGNC Symbol;Acc:HGNC:24842]	2.5547	0.733699	0.405518	1.80929	0.070406	0.180214
ENSG00000135821	GLUL	glutamate-ammonia ligase [Source:HGNC Symbol;Acc:HGNC:4341]	13697.9	0.733693	0.194002	3.78188	0.000155649	0.00192048
ENSG00000125895	TMEM74B	transmembrane protein 74B [Source:HGNC Symbol;Acc:HGNC:15893]	26.9918	0.733653	0.245523	2.98813	0.00280692	0.0173127
ENSG00000168993	CPLX1	complexin 1 [Source:HGNC Symbol;Acc:HGNC:2309]	38.3153	0.732522	0.273246	2.68081	0.00734435	0.0351543
ENSG00000255733	IFNG-AS1	IFNG antisense RNA 1 [Source:HGNC Symbol;Acc:HGNC:43910]	6.29916	0.732269	0.42864	1.70836	0.0875705	0.209003
ENSG00000163472	TMEM79	transmembrane protein 79 [Source:HGNC Symbol;Acc:HGNC:28196]	323.249	0.732164	0.239591	3.05589	0.00224393	0.0147095
ENSG00000144035	NAT8	N-acetyltransferase 8 (putative) [Source:HGNC Symbol;Acc:HGNC:18069]	2.95735	0.731636	0.526005	1.39093	0.164247	0.321975
ENSG00000114812	VIPR1	vasoactive intestinal peptide receptor 1 [Source:HGNC Symbol;Acc:HGNC:12694]	31.5648	0.731507	0.316072	2.31437	0.0206475	0.0750067
ENSG00000186806	VSIG10L	V-set and immunoglobulin domain containing 10 like [Source:HGNC Symbol;Acc:HGNC:27111]	158.16	0.731376	0.253868	2.88093	0.00396503	0.0223692
ENSG00000134873	CLDN10	claudin 10 [Source:HGNC Symbol;Acc:HGNC:2033]	1.09597	0.731062	0.49787	1.46838	0.142001	0.291144
ENSG00000169242	EFNA1	ephrin A1 [Source:HGNC Symbol;Acc:HGNC:3221]	637.784	0.730819	0.201684	3.62358	0.000290551	0.00311376
ENSG00000102962	CCL22	C-C motif chemokine ligand 22 [Source:HGNC Symbol;Acc:HGNC:10621]	48.0689	0.730465	0.34109	2.14156	0.032229	0.103054
ENSG00000196208	GREB1	growth regulating estrogen receptor binding 1 [Source:HGNC Symbol;Acc:HGNC:24885]	2087.92	0.730401	0.235751	3.09819	0.00194705	0.0132742
ENSG00000252316	RNY4	RNA, Ro60-associated Y4 [Source:HGNC Symbol;Acc:HGNC:10244]	0.256461	0.730093	0.532077	1.37216	0.170014	NA
ENSG00000186844	LCE1A	late cornified envelope 1A [Source:HGNC Symbol;Acc:HGNC:29459]	25.6587	0.729924	0.535925	1.36199	0.173201	0.333521
ENSG00000173267	SNCG	synuclein gamma [Source:HGNC Symbol;Acc:HGNC:11141]	41.5336	0.729485	0.2384	3.05992	0.00221399	0.0145634
ENSG00000156475	PPP2R2B	protein phosphatase 2 regulatory subunit Bbeta [Source:HGNC Symbol;Acc:HGNC:9305]	169.468	0.728891	0.298803	2.43937	0.0147128	0.0587899
ENSG00000110076	NRXN2	neurexin 2 [Source:HGNC Symbol;Acc:HGNC:8009]	472.179	0.728067	0.328413	2.21693	0.0266282	0.0900667
ENSG00000141401	IMPA2	inositol monophosphatase 2 [Source:HGNC Symbol;Acc:HGNC:6051]	507.618	0.728022	0.204936	3.55244	0.00038168	0.00381026
ENSG00000164142	FAM160A1	family with sequence similarity 160 member A1 [Source:HGNC Symbol;Acc:HGNC:34237]	42.6992	0.727841	0.354078	2.05559	0.0398219	0.120088
ENSG00000137571	SLCO5A1	solute carrier organic anion transporter family member 5A1 [Source:HGNC Symbol;Acc:HGNC:19046]	30.195	0.727689	0.355582	2.04648	0.0407095	0.121843
ENSG00000108379	WNT3	Wnt family member 3 [Source:HGNC Symbol;Acc:HGNC:12782]	76.39	0.727516	0.265105	2.74426	0.00606473	0.0304987
ENSG00000108379	LOC101929777	Wnt family member 3 [Source:HGNC Symbol;Acc:HGNC:12782]	76.39	0.727516	0.265105	2.74426	0.00606473	0.0304987
ENSG00000171561	OR2AT4	olfactory receptor family 2 subfamily AT member 4 [Source:HGNC Symbol;Acc:HGNC:19620]	0.634514	0.727421	0.513609	1.41629	0.15669	0.311466
ENSG00000162552	WNT4	Wnt family member 4 [Source:HGNC Symbol;Acc:HGNC:12783]	88.6949	0.727224	0.295828	2.45827	0.013961	0.0566293
ENSG00000152454	ZNF256	zinc finger protein 256 [Source:HGNC Symbol;Acc:HGNC:13049]	207.62	0.726687	0.135853	5.34907	8.84e-08	5.17e-06
ENSG00000164794	KCNV1	potassium voltage-gated channel modifier subfamily V member 1 [Source:HGNC Symbol;Acc:HGNC:18861]	0.47639	0.726063	0.537122	1.35177	0.17645	0.337812
ENSG00000182782	HCAR2	hydroxycarboxylic acid receptor 2 [Source:HGNC Symbol;Acc:HGNC:24827]	41.8653	0.725687	0.359504	2.01858	0.0435311	0.127559
ENSG00000158786	PLA2G2F	phospholipase A2 group IIF [Source:HGNC Symbol;Acc:HGNC:30040]	4.73609	0.725464	0.535619	1.35444	0.175596	0.336706
ENSG00000269404	SPIB	Spi-B transcription factor [Source:HGNC Symbol;Acc:HGNC:11242]	87.1451	0.725271	0.365611	1.98372	0.0472869	0.135414
ENSG00000149646	CNBD2	cyclic nucleotide binding domain containing 2 [Source:HGNC Symbol;Acc:HGNC:16145]	5.1862	0.723899	0.193776	3.73575	0.000187155	0.00222037
ENSG00000073737	DHRS9	dehydrogenase/reductase 9 [Source:HGNC Symbol;Acc:HGNC:16888]	52.6386	0.723209	0.300581	2.40604	0.0161266	0.0627654
ENSG00000153294	ADGRF4	adhesion G protein-coupled receptor F4 [Source:HGNC Symbol;Acc:HGNC:19011]	41.1831	0.722298	0.530921	1.36046	0.173684	0.334162
ENSG00000197177	ADGRA1	adhesion G protein-coupled receptor A1 [Source:HGNC Symbol;Acc:HGNC:13838]	0.327392	0.722116	0.538564	1.34082	0.17998	NA
ENSG00000127252	PLAAT1	phospholipase A and acyltransferase 1 [Source:HGNC Symbol;Acc:HGNC:14922]	37.4252	0.721581	0.352327	2.04804	0.0405561	0.121523
ENSG00000236532	LINC01695	long intergenic non-protein coding RNA 1695 [Source:HGNC Symbol;Acc:HGNC:52483]	2.01537	0.721071	0.466985	1.5441	0.122564	0.263371
ENSG00000110090	CPT1A	carnitine palmitoyltransferase 1A [Source:HGNC Symbol;Acc:HGNC:2328]	1504.55	0.720947	0.184556	3.90639	9.37e-05	0.00128213
ENSG00000008438	PGLYRP1	peptidoglycan recognition protein 1 [Source:HGNC Symbol;Acc:HGNC:8904]	0.371498	0.7206	0.519033	1.38835	0.16503	NA
ENSG00000221882	OR3A2	olfactory receptor family 3 subfamily A member 2 [Source:HGNC Symbol;Acc:HGNC:8283]	1.33129	0.720593	0.488776	1.47428	0.140406	0.289289
ENSG00000234469	CLDN34	claudin 34 [Source:HGNC Symbol;Acc:HGNC:51259]	0.901041	0.720565	0.421184	1.71081	0.0871163	0.208123
ENSG00000124920	MYRF	myelin regulatory factor [Source:HGNC Symbol;Acc:HGNC:1181]	427.496	0.720531	0.328482	2.19352	0.0282702	0.0938863
ENSG00000081041	CXCL2	C-X-C motif chemokine ligand 2 [Source:HGNC Symbol;Acc:HGNC:4603]	30.2609	0.720411	0.294962	2.44239	0.0145905	0.0585117
ENSG00000143001	TMEM61	transmembrane protein 61 [Source:HGNC Symbol;Acc:HGNC:27296]	0.9509	0.719906	0.401358	1.79368	0.0728646	0.184007
ENSG00000117016	RIMS3	regulating synaptic membrane exocytosis 3 [Source:HGNC Symbol;Acc:HGNC:21292]	231.958	0.719671	0.240015	2.99845	0.00271358	0.0168649
ENSG00000113248	PCDHB15	protocadherin beta 15 [Source:HGNC Symbol;Acc:HGNC:8686]	136.517	0.719427	0.3077	2.33808	0.0193829	0.0717043
ENSG00000107831	FGF8	fibroblast growth factor 8 [Source:HGNC Symbol;Acc:HGNC:3686]	0.344369	0.719364	0.452816	1.58865	0.11214	NA
ENSG00000104435	STMN2	stathmin 2 [Source:HGNC Symbol;Acc:HGNC:10577]	49.9231	0.719122	0.355798	2.02115	0.0432639	0.127124
ENSG00000250456	LINC02260	long intergenic non-protein coding RNA 2260 [Source:HGNC Symbol;Acc:HGNC:27956]	1.48962	0.718621	0.52189	1.37696	0.168525	0.327598
ENSG00000140090	SLC24A4	solute carrier family 24 member 4 [Source:HGNC Symbol;Acc:HGNC:10978]	178.629	0.718578	0.362925	1.97996	0.0477079	0.136256
ENSG00000005961	ITGA2B	integrin subunit alpha 2b [Source:HGNC Symbol;Acc:HGNC:6138]	14.467	0.717258	0.292114	2.45541	0.0140725	0.0569413
ENSG00000197322	C17orf102	chromosome 17 open reading frame 102 [Source:HGNC Symbol;Acc:HGNC:34412]	0.354966	0.717235	0.536786	1.33616	0.181496	NA
ENSG00000157445	CACNA2D3	calcium voltage-gated channel auxiliary subunit alpha2delta 3 [Source:HGNC Symbol;Acc:HGNC:15460]	14.4817	0.715104	0.26299	2.71912	0.00654549	0.0322502
ENSG00000157557	ETS2	ETS proto-oncogene 2, transcription factor [Source:HGNC Symbol;Acc:HGNC:3489]	1119.78	0.7146	0.162234	4.40475	1.06e-05	0.000227998
ENSG00000196092	PAX5	paired box 5 [Source:HGNC Symbol;Acc:HGNC:8619]	46.7526	0.713923	0.395721	1.8041	0.071215	0.181654
ENSG00000104537	ANXA13	annexin A13 [Source:HGNC Symbol;Acc:HGNC:536]	15.0298	0.713819	0.305759	2.33458	0.0195654	0.0721306
ENSG00000111371	SLC38A1	solute carrier family 38 member 1 [Source:HGNC Symbol;Acc:HGNC:13447]	254.707	0.713778	0.295695	2.4139	0.0157828	0.0618672
ENSG00000254319	LOC101927815	novel transcript	0.610883	0.713577	0.497798	1.43347	0.151724	0.304515
ENSG00000160190	SLC37A1	solute carrier family 37 member 1 [Source:HGNC Symbol;Acc:HGNC:11024]	329.807	0.713273	0.221305	3.22303	0.0012684	0.00957873
ENSG00000108381	ASPA	aspartoacylase [Source:HGNC Symbol;Acc:HGNC:756]	450.097	0.713045	0.269007	2.65066	0.00803347	0.0375221
ENSG00000166569	CPLX4	complexin 4 [Source:HGNC Symbol;Acc:HGNC:24330]	0.451339	0.71298	0.424905	1.67798	0.0933517	0.218524
ENSG00000103546	SLC6A2	solute carrier family 6 member 2 [Source:HGNC Symbol;Acc:HGNC:11048]	3.12473	0.712885	0.506123	1.40852	0.158977	0.31453
ENSG00000196091	MYBPC1	myosin binding protein C1 [Source:HGNC Symbol;Acc:HGNC:7549]	4.45547	0.712304	0.431165	1.65204	0.0985255	0.226912
ENSG00000143248	RGS5	regulator of G protein signaling 5 [Source:HGNC Symbol;Acc:HGNC:10001]	2543.25	0.712296	0.212887	3.34589	0.000820201	0.0068813
ENSG00000101400	SNTA1	syntrophin alpha 1 [Source:HGNC Symbol;Acc:HGNC:11167]	823.032	0.7121	0.166623	4.27371	1.92e-05	0.000368348
ENSG00000163424	TEX55	testis expressed 55 [Source:HGNC Symbol;Acc:HGNC:26553]	3.00182	0.712077	0.47773	1.49054	0.136082	0.283025
ENSG00000125084	WNT1	Wnt family member 1 [Source:HGNC Symbol;Acc:HGNC:12774]	0.683432	0.710123	0.537695	1.32068	0.186608	0.351219
ENSG00000248265	FLJ12825	uncharacterized LOC440101 [Source:NCBI gene (formerly Entrezgene);Acc:440101]	5.00597	0.709316	0.331439	2.14011	0.0323459	0.103264
ENSG00000186407	CD300E	CD300e molecule [Source:HGNC Symbol;Acc:HGNC:28874]	100.505	0.709114	0.286897	2.47167	0.0134485	0.0549744
ENSG00000145642	SHISAL2B	shisa like 2B [Source:HGNC Symbol;Acc:HGNC:34236]	0.553901	0.708527	0.520415	1.36146	0.173367	0.333745
ENSG00000133636	NTS	neurotensin [Source:HGNC Symbol;Acc:HGNC:8038]	5.02099	0.707981	0.457707	1.5468	0.121912	0.262542
ENSG00000189233	NUGGC	nuclear GTPase, germinal center associated [Source:HGNC Symbol;Acc:HGNC:33550]	19.4807	0.707518	0.3621	1.95393	0.0507098	0.142658
ENSG00000117400	MPL	MPL proto-oncogene, thrombopoietin receptor [Source:HGNC Symbol;Acc:HGNC:7217]	1.29366	0.707459	0.38925	1.81749	0.0691415	0.178058
ENSG00000132740	IGHMBP2	immunoglobulin mu DNA binding protein 2 [Source:HGNC Symbol;Acc:HGNC:5542]	793.286	0.707425	0.175428	4.03256	5.52e-05	0.000841838
ENSG00000132972	RNF17	ring finger protein 17 [Source:HGNC Symbol;Acc:HGNC:10060]	1.70457	0.707191	0.524478	1.34837	0.17754	0.339245
ENSG00000110721	CHKA	choline kinase alpha [Source:HGNC Symbol;Acc:HGNC:1937]	1288.05	0.707005	0.173145	4.08332	4.44e-05	0.000707175
ENSG00000134986	NREP	neuronal regeneration related protein [Source:HGNC Symbol;Acc:HGNC:16834]	2244.42	0.706942	0.226101	3.12667	0.00176798	0.0123404
ENSG00000134817	APLNR	apelin receptor [Source:HGNC Symbol;Acc:HGNC:339]	187.079	0.706911	0.250264	2.82466	0.00473308	0.0252959
ENSG00000222036	POTEM	POTE ankyrin domain family member M [Source:HGNC Symbol;Acc:HGNC:37096]	2.9072	0.706807	0.332204	2.12763	0.0333679	0.105587
ENSG00000136425	CIB2	calcium and integrin binding family member 2 [Source:HGNC Symbol;Acc:HGNC:24579]	310.541	0.706772	0.190878	3.70274	0.000213286	0.00245439
ENSG00000108242	CYP2C18	cytochrome P450 family 2 subfamily C member 18 [Source:HGNC Symbol;Acc:HGNC:2620]	2.24501	0.706233	0.535179	1.31962	0.186962	0.351663
ENSG00000205212	CCDC144NL	CCDC144A N-terminal pseudogene [Source:HGNC Symbol;Acc:HGNC:33735]	2.63307	0.70573	0.537481	1.31303	0.189172	0.354478
ENSG00000148702	HABP2	hyaluronan binding protein 2 [Source:HGNC Symbol;Acc:HGNC:4798]	2.27238	0.705638	0.411256	1.71581	0.0861969	0.206682
ENSG00000189275	LINC01164	long intergenic non-protein coding RNA 1164 [Source:HGNC Symbol;Acc:HGNC:49533]	0.465446	0.705545	0.534549	1.31989	0.186872	0.351543
ENSG00000160233	LRRC3	leucine rich repeat containing 3 [Source:HGNC Symbol;Acc:HGNC:14965]	153.827	0.705383	0.230038	3.06638	0.00216667	0.0143236
ENSG00000141449	GREB1L	GREB1 like retinoic acid receptor coactivator [Source:HGNC Symbol;Acc:HGNC:31042]	14.9226	0.705157	0.38536	1.82987	0.06727	0.174743
ENSG00000132464	ENAM	enamelin [Source:HGNC Symbol;Acc:HGNC:3344]	0.802813	0.705046	0.465529	1.51451	0.129898	0.27436
ENSG00000185518	SV2B	synaptic vesicle glycoprotein 2B [Source:HGNC Symbol;Acc:HGNC:16874]	191.574	0.704163	0.340009	2.07101	0.0383575	0.116801
ENSG00000163032	VSNL1	visinin like 1 [Source:HGNC Symbol;Acc:HGNC:12722]	67.8651	0.703564	0.445708	1.57853	0.114444	0.251587
ENSG00000179826	MRGPRX3	MAS related GPR family member X3 [Source:HGNC Symbol;Acc:HGNC:17980]	61.6584	0.703547	0.432081	1.62828	0.103466	0.234922
ENSG00000165591	FAAH2	fatty acid amide hydrolase 2 [Source:HGNC Symbol;Acc:HGNC:26440]	14.1657	0.703424	0.330491	2.12842	0.0333021	0.105403
ENSG00000204688	OR2H1	olfactory receptor family 2 subfamily H member 1 [Source:HGNC Symbol;Acc:HGNC:8252]	0.338174	0.702349	0.509708	1.37794	0.168221	NA
ENSG00000156968	MPV17L	MPV17 mitochondrial inner membrane protein like [Source:HGNC Symbol;Acc:HGNC:26827]	32.5313	0.702053	0.315697	2.22382	0.0261605	0.0889615
ENSG00000067842	ATP2B3	ATPase plasma membrane Ca2+ transporting 3 [Source:HGNC Symbol;Acc:HGNC:816]	10.3822	0.701644	0.436585	1.60712	0.108028	0.241923
ENSG00000136573	BLK	BLK proto-oncogene, Src family tyrosine kinase [Source:HGNC Symbol;Acc:HGNC:1057]	23.444	0.70083	0.400245	1.751	0.0799456	0.196146
ENSG00000089116	LHX5	LIM homeobox 5 [Source:HGNC Symbol;Acc:HGNC:14216]	0.412346	0.700805	0.496994	1.41009	0.158514	0.313892
ENSG00000142675	CNKSR1	connector enhancer of kinase suppressor of Ras 1 [Source:HGNC Symbol;Acc:HGNC:19700]	44.7485	0.70068	0.286903	2.44222	0.0145974	0.0585117
ENSG00000179813	FAM216B	family with sequence similarity 216 member B [Source:HGNC Symbol;Acc:HGNC:26883]	2.53322	0.700558	0.530189	1.32133	0.18639	0.350931
ENSG00000249641	HOXC13-AS	HOXC13 antisense RNA [Source:HGNC Symbol;Acc:HGNC:43753]	8.39394	0.700357	0.365433	1.91651	0.0553002	0.151814
ENSG00000103534	TMC5	transmembrane channel like 5 [Source:HGNC Symbol;Acc:HGNC:22999]	2.77682	0.700275	0.509356	1.37482	0.169186	0.328453
ENSG00000118156	ZNF541	zinc finger protein 541 [Source:HGNC Symbol;Acc:HGNC:25294]	42.8712	0.700008	0.276729	2.52958	0.01142	0.0486661
ENSG00000166439	RNF169	ring finger protein 169 [Source:HGNC Symbol;Acc:HGNC:26961]	1349.02	0.699956	0.179593	3.89747	9.72e-05	0.00131821
ENSG00000071539	TRIP13	thyroid hormone receptor interactor 13 [Source:HGNC Symbol;Acc:HGNC:12307]	668.511	0.699691	0.183476	3.81353	0.000136994	0.00173419
ENSG00000204385	SLC44A4	solute carrier family 44 member 4 [Source:HGNC Symbol;Acc:HGNC:13941]	7.39675	0.699448	0.259288	2.69758	0.0069846	0.0339473
ENSG00000101331	CCM2L	CCM2 like scaffold protein [Source:HGNC Symbol;Acc:HGNC:16153]	38.3298	0.699254	0.16761	4.1719	3.02e-05	0.000527863
ENSG00000164841	TMEM74	transmembrane protein 74 [Source:HGNC Symbol;Acc:HGNC:26409]	7.05123	0.69925	0.366526	1.90778	0.05642	0.154018
ENSG00000174721	FGFBP3	fibroblast growth factor binding protein 3 [Source:HGNC Symbol;Acc:HGNC:23428]	60.087	0.698246	0.212833	3.28072	0.00103542	0.00825871
ENSG00000166869	CHP2	calcineurin like EF-hand protein 2 [Source:HGNC Symbol;Acc:HGNC:24927]	11.4831	0.697704	0.52594	1.32658	0.184646	0.34851
ENSG00000158164	TMSB15A	thymosin beta 15a [Source:HGNC Symbol;Acc:HGNC:30744]	80.3278	0.697667	0.27559	2.53154	0.0113562	0.048483
ENSG00000064218	DMRT3	doublesex and mab-3 related transcription factor 3 [Source:HGNC Symbol;Acc:HGNC:13909]	16.2573	0.697408	0.225759	3.08917	0.00200716	0.0135446
ENSG00000196338	NLGN3	neuroligin 3 [Source:HGNC Symbol;Acc:HGNC:14289]	277.84	0.697342	0.307061	2.27102	0.0231456	0.0814775
ENSG00000101049	SGK2	serum/glucocorticoid regulated kinase 2 [Source:HGNC Symbol;Acc:HGNC:13900]	20.8734	0.697057	0.306057	2.27754	0.0227539	0.0804575
ENSG00000254369	HOXA-AS3	HOXA cluster antisense RNA 3 [Source:HGNC Symbol;Acc:HGNC:43748]	10.3305	0.69698	0.358041	1.94665	0.0515771	0.144438
ENSG00000161681	SHANK1	SH3 and multiple ankyrin repeat domains 1 [Source:HGNC Symbol;Acc:HGNC:15474]	40.7073	0.696936	0.331427	2.10284	0.0354801	0.11044
ENSG00000262003	LOC101927727	novel transcript, antisense to NXN	4.3702	0.696553	0.344816	2.02007	0.0433757	0.127272
ENSG00000171219	CDC42BPG	CDC42 binding protein kinase gamma [Source:HGNC Symbol;Acc:HGNC:29829]	146.44	0.696355	0.260583	2.6723	0.00753344	0.0358853
ENSG00000082805	ERC1	ELKS/RAB6-interacting/CAST family member 1 [Source:HGNC Symbol;Acc:HGNC:17072]	2995.3	0.695738	0.130179	5.34449	9.07e-08	5.23e-06
ENSG00000164175	SLC45A2	solute carrier family 45 member 2 [Source:HGNC Symbol;Acc:HGNC:16472]	3110.23	0.695346	0.316459	2.19727	0.0280009	0.0933155
ENSG00000233718	MYCNOS	MYCN opposite strand [Source:HGNC Symbol;Acc:HGNC:16911]	0.313584	0.695034	0.524271	1.32572	0.184934	NA
ENSG00000175121	WFDC5	WAP four-disulfide core domain 5 [Source:HGNC Symbol;Acc:HGNC:20477]	47.5556	0.694775	0.521438	1.33242	0.182722	0.345927
ENSG00000230006	ANKRD36BP2	ankyrin repeat domain 36B pseudogene 2 [Source:HGNC Symbol;Acc:HGNC:33607]	50.7524	0.694643	0.306616	2.26551	0.0234814	0.0823783
ENSG00000120675	DNAJC15	DnaJ heat shock protein family (Hsp40) member C15 [Source:HGNC Symbol;Acc:HGNC:20325]	1027.36	0.693898	0.144874	4.78965	1.67e-06	5.26e-05
ENSG00000169067	ACTBL2	actin beta like 2 [Source:HGNC Symbol;Acc:HGNC:17780]	4.99001	0.693528	0.393323	1.76325	0.0778575	0.192466
ENSG00000207005	RNU1-2	RNA, U1 small nuclear 2 [Source:HGNC Symbol;Acc:HGNC:10123]	15.3619	0.692747	0.323872	2.13895	0.0324395	0.103389
ENSG00000207389	RNU1-4	RNA, U1 small nuclear 4 [Source:HGNC Symbol;Acc:HGNC:10128]	15.3619	0.692747	0.323872	2.13895	0.0324395	0.103389
ENSG00000100347	SAMM50	SAMM50 sorting and assembly machinery component [Source:HGNC Symbol;Acc:HGNC:24276]	1766	0.692558	0.121743	5.68869	1.28e-08	1.2e-06
ENSG00000088881	EBF4	EBF family member 4 [Source:HGNC Symbol;Acc:HGNC:29278]	140.354	0.692126	0.27153	2.54898	0.0108038	0.0467466
ENSG00000137547	MRPL15	mitochondrial ribosomal protein L15 [Source:HGNC Symbol;Acc:HGNC:14054]	1623.14	0.691587	0.122501	5.64554	1.65e-08	1.43e-06
ENSG00000163751	CPA3	carboxypeptidase A3 [Source:HGNC Symbol;Acc:HGNC:2298]	122.496	0.691525	0.400585	1.72629	0.0842957	0.203469
ENSG00000136770	DNAJC1	DnaJ heat shock protein family (Hsp40) member C1 [Source:HGNC Symbol;Acc:HGNC:20090]	1137.57	0.691263	0.142657	4.84563	1.26e-06	4.19e-05
ENSG00000224215	LOC105376453	novel transcript	10.5116	0.691201	0.327233	2.11226	0.0346642	0.108562
ENSG00000015475	BID	BH3 interacting domain death agonist [Source:HGNC Symbol;Acc:HGNC:1050]	493.904	0.691188	0.148825	4.6443	3.41e-06	9.14e-05
ENSG00000072952	IRAG1	inositol 1,4,5-triphosphate receptor associated 1 [Source:HGNC Symbol;Acc:HGNC:7237]	165.496	0.690895	0.169612	4.07338	4.63e-05	0.000733643
ENSG00000110066	KMT5B	lysine methyltransferase 5B [Source:HGNC Symbol;Acc:HGNC:24283]	1761.57	0.68964	0.150328	4.58757	4.48e-06	0.000113087
ENSG00000135506	OS9	OS9 endoplasmic reticulum lectin [Source:HGNC Symbol;Acc:HGNC:16994]	11211.3	0.689583	0.170085	4.05433	5.03e-05	0.000785169
ENSG00000137634	NXPE4	neurexophilin and PC-esterase domain family member 4 [Source:HGNC Symbol;Acc:HGNC:23117]	0.340447	0.689402	0.515674	1.3369	0.181256	NA
ENSG00000107282	APBA1	amyloid beta precursor protein binding family A member 1 [Source:HGNC Symbol;Acc:HGNC:578]	68.4883	0.689314	0.2222	3.10222	0.00192077	0.0131603
ENSG00000036672	USP2	ubiquitin specific peptidase 2 [Source:HGNC Symbol;Acc:HGNC:12618]	142.378	0.689158	0.235414	2.92743	0.00341781	0.0200436
ENSG00000196653	ZNF502	zinc finger protein 502 [Source:HGNC Symbol;Acc:HGNC:23718]	160.611	0.689127	0.198118	3.47838	0.000504461	0.00471323
ENSG00000110723	EXPH5	exophilin 5 [Source:HGNC Symbol;Acc:HGNC:30578]	45.9693	0.689012	0.349562	1.97107	0.0487156	0.138353
ENSG00000122679	RAMP3	receptor activity modifying protein 3 [Source:HGNC Symbol;Acc:HGNC:9845]	246.666	0.688991	0.186891	3.68658	0.000227284	0.00257678
ENSG00000188394	GPR21	G protein-coupled receptor 21 [Source:HGNC Symbol;Acc:HGNC:4476]	4.41149	0.688731	0.314627	2.18904	0.0285938	0.094629
ENSG00000162337	LRP5	LDL receptor related protein 5 [Source:HGNC Symbol;Acc:HGNC:6697]	1021.98	0.688671	0.220728	3.12	0.0018085	0.012584
ENSG00000175782	SLC35E3	solute carrier family 35 member E3 [Source:HGNC Symbol;Acc:HGNC:20864]	684.631	0.688614	0.160156	4.29964	1.71e-05	0.000336684
ENSG00000231419	LINC00689	long intergenic non-protein coding RNA 689 [Source:HGNC Symbol;Acc:HGNC:27217]	70.2228	0.688583	0.440119	1.56454	0.117691	0.256413
ENSG00000124678	TCP11	t-complex 11 [Source:HGNC Symbol;Acc:HGNC:11658]	14.7063	0.688411	0.405836	1.69628	0.089833	0.21266
ENSG00000177350	RPL13AP3	ribosomal protein L13a pseudogene 3 [Source:HGNC Symbol;Acc:HGNC:23539]	6.00575	0.688389	0.204942	3.35895	0.000782385	0.00661624
ENSG00000121440	PDZRN3	PDZ domain containing ring finger 3 [Source:HGNC Symbol;Acc:HGNC:17704]	1062.25	0.688057	0.240175	2.86482	0.00417246	0.0231579
ENSG00000249158	PCDHA11	protocadherin alpha 11 [Source:HGNC Symbol;Acc:HGNC:8665]	26.3691	0.687862	0.518492	1.32666	0.184621	0.34851
ENSG00000254438	LINC02683	long intergenic non-protein coding RNA 2683 [Source:HGNC Symbol;Acc:HGNC:54179]	6.54447	0.687822	0.439517	1.56495	0.117595	0.256266
ENSG00000179930	ZNF648	zinc finger protein 648 [Source:HGNC Symbol;Acc:HGNC:18190]	19.7194	0.68749	0.396001	1.73608	0.0825497	0.20059
ENSG00000187323	DCC	DCC netrin 1 receptor [Source:HGNC Symbol;Acc:HGNC:2701]	3.54812	0.687412	0.366533	1.87545	0.0607314	0.16237
ENSG00000149090	PAMR1	peptidase domain containing associated with muscle regeneration 1 [Source:HGNC Symbol;Acc:HGNC:24554]	50.3755	0.687181	0.199088	3.45165	0.000557178	0.00508705
ENSG00000186288	PABPC1L2A	poly(A) binding protein cytoplasmic 1 like 2A [Source:HGNC Symbol;Acc:HGNC:27989]	0.599549	0.687132	0.486197	1.41328	0.157574	0.312608
ENSG00000154764	WNT7A	Wnt family member 7A [Source:HGNC Symbol;Acc:HGNC:12786]	5.54952	0.686936	0.487526	1.40903	0.158828	0.314304
ENSG00000166860	ZBTB39	zinc finger and BTB domain containing 39 [Source:HGNC Symbol;Acc:HGNC:29014]	511.561	0.686604	0.139485	4.92242	8.55e-07	3.08e-05
ENSG00000125675	GRIA3	glutamate ionotropic receptor AMPA type subunit 3 [Source:HGNC Symbol;Acc:HGNC:4573]	25.2033	0.686282	0.369131	1.85918	0.063001	0.166487
ENSG00000259881	LOC101927793	novel transcript, antisense to CBFA2T3	1.09746	0.686262	0.501966	1.36715	0.171579	0.331456
ENSG00000225611	LINC02158	long intergenic non-protein coding RNA 2158 [Source:HGNC Symbol;Acc:HGNC:53019]	1.75225	0.686092	0.340853	2.01287	0.0441285	0.128803
ENSG00000205790	DPP9-AS1	DPP9 antisense RNA 1 [Source:HGNC Symbol;Acc:HGNC:50706]	0.937331	0.685753	0.499495	1.37289	0.169786	0.329237
ENSG00000136574	GATA4	GATA binding protein 4 [Source:HGNC Symbol;Acc:HGNC:4173]	278.224	0.684537	0.441441	1.55069	0.120977	0.261255
ENSG00000255571	MIR9-3HG	MIR9-3 host gene [Source:HGNC Symbol;Acc:HGNC:27388]	44.7517	0.684465	0.363335	1.88384	0.0595868	0.160141
ENSG00000228022	HCG20	HLA complex group 20 [Source:HGNC Symbol;Acc:HGNC:31334]	36.8243	0.684452	0.314385	2.17711	0.0294723	0.0967172
ENSG00000226690	LOC102725191	novel protein	3.21959	0.684163	0.382704	1.78771	0.0738233	0.185642
ENSG00000164919	COX6C	cytochrome c oxidase subunit 6C [Source:HGNC Symbol;Acc:HGNC:2285]	3180.86	0.68386	0.137945	4.95747	7.14e-07	2.7e-05
ENSG00000112232	KHDRBS2	KH RNA binding domain containing, signal transduction associated 2 [Source:HGNC Symbol;Acc:HGNC:18114]	2.32828	0.683275	0.423674	1.61274	0.106802	0.239816
ENSG00000239839	DEFA3	defensin alpha 3 [Source:HGNC Symbol;Acc:HGNC:2762]	0.320083	0.681953	0.534922	1.27486	0.202357	NA
ENSG00000119862	LGALSL	galectin like [Source:HGNC Symbol;Acc:HGNC:25012]	771.804	0.681876	0.193171	3.52991	0.000415703	0.00407112
ENSG00000245812	LINC02202	long intergenic non-protein coding RNA 2202 [Source:HGNC Symbol;Acc:HGNC:53068]	18.5593	0.681569	0.216372	3.14999	0.00163274	0.0116356
ENSG00000223863	LINC01805	long intergenic non-protein coding RNA 1805 [Source:HGNC Symbol;Acc:HGNC:52597]	0.608225	0.681071	0.535044	1.27293	0.203044	0.372227
ENSG00000176774	MAGEB18	MAGE family member B18 [Source:HGNC Symbol;Acc:HGNC:28515]	0.518321	0.680812	0.537849	1.2658	0.205583	0.375167
ENSG00000132746	ALDH3B2	aldehyde dehydrogenase 3 family member B2 [Source:HGNC Symbol;Acc:HGNC:411]	367.551	0.680437	0.450021	1.51201	0.130531	0.275157
ENSG00000188089	PLA2G4E	phospholipase A2 group IVE [Source:HGNC Symbol;Acc:HGNC:24791]	78.0106	0.680374	0.538053	1.26451	0.206047	0.375705
ENSG00000266258	LINC01909	long intergenic non-protein coding RNA 1909 [Source:HGNC Symbol;Acc:HGNC:52728]	15.0548	0.680091	0.249569	2.72506	0.00642898	0.0318587
ENSG00000159527	PGLYRP3	peptidoglycan recognition protein 3 [Source:HGNC Symbol;Acc:HGNC:30014]	17.1691	0.679725	0.537919	1.26362	0.206367	0.376015
ENSG00000167693	NXN	nucleoredoxin [Source:HGNC Symbol;Acc:HGNC:18008]	568.42	0.679695	0.217492	3.12515	0.00177716	0.0123916
ENSG00000174527	MYO1H	myosin IH [Source:HGNC Symbol;Acc:HGNC:13879]	2.3633	0.679578	0.389934	1.7428	0.0813684	0.198493
ENSG00000188263	IL17REL	interleukin 17 receptor E like [Source:HGNC Symbol;Acc:HGNC:33808]	3.31808	0.679546	0.415697	1.63472	0.102109	0.232832
ENSG00000132470	ITGB4	integrin subunit beta 4 [Source:HGNC Symbol;Acc:HGNC:6158]	1103.02	0.679369	0.327652	2.07345	0.0381307	0.11627
ENSG00000164512	ANKRD55	ankyrin repeat domain 55 [Source:HGNC Symbol;Acc:HGNC:25681]	4.1598	0.678354	0.293609	2.3104	0.020866	0.0755646
ENSG00000004848	ARX	aristaless related homeobox [Source:HGNC Symbol;Acc:HGNC:18060]	8.1557	0.67811	0.423167	1.60247	0.109053	0.243424
ENSG00000142494	SLC47A1	solute carrier family 47 member 1 [Source:HGNC Symbol;Acc:HGNC:25588]	159.896	0.677943	0.247839	2.73542	0.00623004	0.0310795
ENSG00000171970	ZNF57	zinc finger protein 57 [Source:HGNC Symbol;Acc:HGNC:13125]	159.516	0.677558	0.12056	5.62011	1.91e-08	1.6e-06
ENSG00000160396	HIPK4	homeodomain interacting protein kinase 4 [Source:HGNC Symbol;Acc:HGNC:19007]	2.96334	0.677083	0.252069	2.6861	0.00722908	0.0348075
ENSG00000141934	PLPP2	phospholipid phosphatase 2 [Source:HGNC Symbol;Acc:HGNC:9230]	319.143	0.676557	0.306509	2.2073	0.0272931	0.0917229
ENSG00000101670	LIPG	lipase G, endothelial type [Source:HGNC Symbol;Acc:HGNC:6623]	126.015	0.676003	0.303545	2.22703	0.0259454	0.0884656
ENSG00000171819	ANGPTL7	angiopoietin like 7 [Source:HGNC Symbol;Acc:HGNC:24078]	603.388	0.675225	0.388532	1.73789	0.0822304	0.199941
ENSG00000180613	GSX2	GS homeobox 2 [Source:HGNC Symbol;Acc:HGNC:24959]	0.382909	0.674446	0.526113	1.28194	0.199863	NA
ENSG00000242689	CNTF	ciliary neurotrophic factor [Source:HGNC Symbol;Acc:HGNC:2169]	139.519	0.674172	0.311928	2.16131	0.0306716	0.0994964
ENSG00000130270	ATP8B3	ATPase phospholipid transporting 8B3 [Source:HGNC Symbol;Acc:HGNC:13535]	106.036	0.673967	0.235118	2.86651	0.00415028	0.0230587
ENSG00000108556	CHRNE	cholinergic receptor nicotinic epsilon subunit [Source:HGNC Symbol;Acc:HGNC:1966]	69.3873	0.673912	0.300881	2.23979	0.0251044	0.0863997
ENSG00000188523	CFAP77	cilia and flagella associated protein 77 [Source:HGNC Symbol;Acc:HGNC:33776]	3.22934	0.673865	0.447896	1.50451	0.132449	0.277846
ENSG00000165794	SLC39A2	solute carrier family 39 member 2 [Source:HGNC Symbol;Acc:HGNC:17127]	12.6664	0.673471	0.475382	1.41669	0.156572	0.311311
ENSG00000141316	SPACA3	sperm acrosome associated 3 [Source:HGNC Symbol;Acc:HGNC:16260]	2.54277	0.673412	0.482085	1.39687	0.162451	0.319471
ENSG00000163497	FEV	FEV transcription factor, ETS family member [Source:HGNC Symbol;Acc:HGNC:18562]	2.0227	0.673408	0.521181	1.29208	0.196329	0.363471
ENSG00000091010	POU4F3	POU class 4 homeobox 3 [Source:HGNC Symbol;Acc:HGNC:9220]	1.77678	0.673298	0.333504	2.01886	0.0435016	0.127501
ENSG00000223442	TH2LCRR	T helper type 2 locus control region associated RNA [Source:HGNC Symbol;Acc:HGNC:40495]	0.35792	0.673057	0.536119	1.25542	0.209325	NA
ENSG00000129354	AP1M2	adaptor related protein complex 1 subunit mu 2 [Source:HGNC Symbol;Acc:HGNC:558]	23.4647	0.672435	0.47797	1.40686	0.15947	0.31525
ENSG00000182013	PNMA8A	PNMA family member 8A [Source:HGNC Symbol;Acc:HGNC:25578]	1356.9	0.67243	0.243325	2.7635	0.00571844	0.0291937
ENSG00000186198	SLC51B	solute carrier family 51 subunit beta [Source:HGNC Symbol;Acc:HGNC:29956]	0.71537	0.672342	0.512414	1.31211	0.189484	0.354871
ENSG00000197446	CYP2F1	cytochrome P450 family 2 subfamily F member 1 [Source:HGNC Symbol;Acc:HGNC:2632]	0.440681	0.67126	0.51451	1.30466	0.192009	0.357919
ENSG00000167751	KLK2	kallikrein related peptidase 2 [Source:HGNC Symbol;Acc:HGNC:6363]	5.63992	0.670887	0.433668	1.54701	0.121861	0.262492
ENSG00000100346	CACNA1I	calcium voltage-gated channel subunit alpha1 I [Source:HGNC Symbol;Acc:HGNC:1396]	7.86329	0.670717	0.370986	1.80793	0.0706173	0.180576
ENSG00000169692	AGPAT2	1-acylglycerol-3-phosphate O-acyltransferase 2 [Source:HGNC Symbol;Acc:HGNC:325]	1474.14	0.670612	0.146793	4.56843	4.91e-06	0.000121038
ENSG00000163132	MSX1	msh homeobox 1 [Source:HGNC Symbol;Acc:HGNC:7391]	144.879	0.670211	0.223971	2.9924	0.00276793	0.0171155
ENSG00000185985	SLITRK2	SLIT and NTRK like family member 2 [Source:HGNC Symbol;Acc:HGNC:13449]	618.539	0.670177	0.297504	2.25267	0.02428	0.0842327
ENSG00000139144	PIK3C2G	phosphatidylinositol-4-phosphate 3-kinase catalytic subunit type 2 gamma [Source:HGNC Symbol;Acc:HGNC:8973]	1.77157	0.670046	0.531612	1.26041	0.207523	0.377371
ENSG00000131781	FMO5	flavin containing dimethylaniline monoxygenase 5 [Source:HGNC Symbol;Acc:HGNC:3773]	89.09	0.669681	0.234696	2.8534	0.0043254	0.0237269
ENSG00000005421	PON1	paraoxonase 1 [Source:HGNC Symbol;Acc:HGNC:9204]	1.86676	0.669635	0.475674	1.40776	0.159202	0.314869
ENSG00000181856	SLC2A4	solute carrier family 2 member 4 [Source:HGNC Symbol;Acc:HGNC:11009]	25.596	0.669589	0.280863	2.38405	0.0171235	0.0654675
ENSG00000124557	BTN1A1	butyrophilin subfamily 1 member A1 [Source:HGNC Symbol;Acc:HGNC:1135]	3.76824	0.669541	0.359432	1.86278	0.0624937	0.165613
ENSG00000145911	N4BP3	NEDD4 binding protein 3 [Source:HGNC Symbol;Acc:HGNC:29852]	150.538	0.669243	0.237862	2.81358	0.00489939	0.0260014
ENSG00000168484	SFTPC	surfactant protein C [Source:HGNC Symbol;Acc:HGNC:10802]	50.8535	0.66897	0.36087	1.85377	0.0637719	0.167957
ENSG00000143297	FCRL5	Fc receptor like 5 [Source:HGNC Symbol;Acc:HGNC:18508]	110.744	0.668873	0.394741	1.69446	0.0901776	0.213121
ENSG00000197410	DCHS2	dachsous cadherin-related 2 [Source:HGNC Symbol;Acc:HGNC:23111]	7.82475	0.668458	0.358159	1.86637	0.061989	0.164649
ENSG00000205057	CLLU1-AS1	CLLU1 antisense RNA 1 [Source:HGNC Symbol;Acc:HGNC:24070]	0.84294	0.668443	0.480936	1.38988	0.164566	0.322378
ENSG00000143365	RORC	RAR related orphan receptor C [Source:HGNC Symbol;Acc:HGNC:10260]	27.9628	0.66808	0.3187	2.09627	0.0360586	0.111819
ENSG00000173239	LIPM	lipase family member M [Source:HGNC Symbol;Acc:HGNC:23455]	2.39898	0.667573	0.526595	1.26772	0.2049	0.374351
ENSG00000235244	DANT2	DXZ4 associated non-coding transcript 2, distal [Source:HGNC Symbol;Acc:HGNC:50862]	1.27682	0.667507	0.391869	1.7034	0.088494	0.210533
ENSG00000129595	EPB41L4A	erythrocyte membrane protein band 4.1 like 4A [Source:HGNC Symbol;Acc:HGNC:13278]	248.693	0.667393	0.235354	2.8357	0.00457255	0.0246689
ENSG00000229228	LINC00582	long intergenic non-protein coding RNA 582 [Source:HGNC Symbol;Acc:HGNC:43842]	1.18039	0.667271	0.470146	1.41929	0.155816	0.310266
ENSG00000186654	PRR5	proline rich 5 [Source:HGNC Symbol;Acc:HGNC:31682]	332.619	0.667116	0.16373	4.07448	4.61e-05	0.000731535
ENSG00000145506	NKD2	NKD inhibitor of WNT signaling pathway 2 [Source:HGNC Symbol;Acc:HGNC:17046]	75.4061	0.667094	0.275185	2.42416	0.0153437	0.0606065
ENSG00000215115	CXorf49	chromosome X open reading frame 49 [Source:HGNC Symbol;Acc:HGNC:30891]	0.562418	0.666591	0.530112	1.25745	0.208589	0.378601
ENSG00000246145	RRS1-AS1	RRS1 antisense RNA 1 (head to head) [Source:HGNC Symbol;Acc:HGNC:50465]	3.51375	0.666218	0.271091	2.45754	0.013989	0.0566946
ENSG00000121236	TRIM6	tripartite motif containing 6 [Source:HGNC Symbol;Acc:HGNC:16277]	277.481	0.665815	0.256289	2.59791	0.00937932	0.0421496
ENSG00000237248	LINC00987	long intergenic non-protein coding RNA 987 [Source:HGNC Symbol;Acc:HGNC:48911]	131.687	0.665645	0.295228	2.25468	0.0241532	0.0839089
ENSG00000240386	LCE1F	late cornified envelope 1F [Source:HGNC Symbol;Acc:HGNC:29467]	19.4321	0.665576	0.519784	1.28049	0.200374	0.36857
ENSG00000204060	FOXO6	forkhead box O6 [Source:HGNC Symbol;Acc:HGNC:24814]	15.3358	0.665576	0.262218	2.53825	0.0111407	0.047749
ENSG00000073060	SCARB1	scavenger receptor class B member 1 [Source:HGNC Symbol;Acc:HGNC:1664]	4710.77	0.664445	0.238611	2.78464	0.00535878	0.0277391
ENSG00000150594	ADRA2A	adrenoceptor alpha 2A [Source:HGNC Symbol;Acc:HGNC:281]	137.703	0.664255	0.263867	2.51739	0.0118228	0.0499741
ENSG00000187048	CYP4A11	cytochrome P450 family 4 subfamily A member 11 [Source:HGNC Symbol;Acc:HGNC:2642]	0.438568	0.664161	0.495772	1.33965	0.180359	0.343092
ENSG00000103355	PRSS33	serine protease 33 [Source:HGNC Symbol;Acc:HGNC:30405]	58.7072	0.664076	0.460708	1.44143	0.149465	0.301469
ENSG00000243406	MRPS31P5	mitochondrial ribosomal protein S31 pseudogene 5 [Source:HGNC Symbol;Acc:HGNC:39253]	1.01199	0.663647	0.533244	1.24455	0.213299	0.384227
ENSG00000100351	GRAP2	GRB2 related adaptor protein 2 [Source:HGNC Symbol;Acc:HGNC:4563]	168.796	0.66338	0.263912	2.51365	0.011949	0.0503647
ENSG00000256232	LINC02387	long intergenic non-protein coding RNA 2387 [Source:HGNC Symbol;Acc:HGNC:53313]	0.272178	0.663297	0.538543	1.23165	0.218079	NA
ENSG00000177380	PPFIA3	PTPRF interacting protein alpha 3 [Source:HGNC Symbol;Acc:HGNC:9247]	306.886	0.662848	0.189249	3.50251	0.000460893	0.00440906
ENSG00000168589	DYNLRB2	dynein light chain roadblock-type 2 [Source:HGNC Symbol;Acc:HGNC:15467]	2.58312	0.662627	0.306667	2.16073	0.0307159	0.0996038
ENSG00000198848	CES1	carboxylesterase 1 [Source:HGNC Symbol;Acc:HGNC:1863]	133.46	0.662492	0.36101	1.83511	0.0664894	0.173358
ENSG00000142224	IL19	interleukin 19 [Source:HGNC Symbol;Acc:HGNC:5990]	0.561055	0.662404	0.426409	1.55345	0.120316	0.260333
ENSG00000104938	CLEC4M	C-type lectin domain family 4 member M [Source:HGNC Symbol;Acc:HGNC:13523]	2.12299	0.662323	0.488825	1.35493	0.17544	0.33648
ENSG00000117791	MTARC2	mitochondrial amidoxime reducing component 2 [Source:HGNC Symbol;Acc:HGNC:26064]	219.328	0.660394	0.266384	2.4791	0.0131714	0.0541471
ENSG00000246379	LOC283856	novel transcript	11.4524	0.660042	0.343396	1.9221	0.054593	0.150396
ENSG00000150593	PDCD4	programmed cell death 4 [Source:HGNC Symbol;Acc:HGNC:8763]	3045.11	0.65991	0.177224	3.7236	0.000196401	0.00230492
ENSG00000198435	NRARP	NOTCH regulated ankyrin repeat protein [Source:HGNC Symbol;Acc:HGNC:33843]	170.78	0.659654	0.221063	2.98401	0.00284493	0.0174868
ENSG00000228570	NUTM2E	NUT family member 2E [Source:HGNC Symbol;Acc:HGNC:23448]	5.15945	0.659635	0.444214	1.48495	0.137557	0.285336
ENSG00000145794	MEGF10	multiple EGF like domains 10 [Source:HGNC Symbol;Acc:HGNC:29634]	898.231	0.659224	0.362759	1.81725	0.0691787	0.17812
ENSG00000130300	PLVAP	plasmalemma vesicle associated protein [Source:HGNC Symbol;Acc:HGNC:13635]	1755.01	0.657515	0.146852	4.47741	7.56e-06	0.000173221
ENSG00000105514	RAB3D	RAB3D, member RAS oncogene family [Source:HGNC Symbol;Acc:HGNC:9779]	555.961	0.656968	0.175969	3.73344	0.000188884	0.00223643
ENSG00000256618	MTRNR2L1	MT-RNR2 like 1 [Source:HGNC Symbol;Acc:HGNC:37155]	1.5081	0.656497	0.346078	1.89696	0.0578327	0.156804
ENSG00000125878	TCF15	transcription factor 15 [Source:HGNC Symbol;Acc:HGNC:11627]	14.736	0.656492	0.290011	2.26368	0.023594	0.082633
ENSG00000182348	ZNF804B	zinc finger protein 804B [Source:HGNC Symbol;Acc:HGNC:21958]	0.823541	0.656403	0.491048	1.33674	0.181307	0.344262
ENSG00000126233	SLURP1	secreted LY6/PLAUR domain containing 1 [Source:HGNC Symbol;Acc:HGNC:18746]	63.465	0.656193	0.514143	1.27629	0.201854	0.3706
ENSG00000040608	RTN4R	reticulon 4 receptor [Source:HGNC Symbol;Acc:HGNC:18601]	219.007	0.655918	0.268683	2.44123	0.0146371	0.0585876
ENSG00000197110	IFNL3	interferon lambda 3 [Source:HGNC Symbol;Acc:HGNC:18365]	0.389074	0.655608	0.51569	1.27132	0.203615	0.372714
ENSG00000151778	SERP2	stress associated endoplasmic reticulum protein family member 2 [Source:HGNC Symbol;Acc:HGNC:20607]	64.2581	0.655071	0.235518	2.78141	0.00541235	0.0279569
ENSG00000153162	BMP6	bone morphogenetic protein 6 [Source:HGNC Symbol;Acc:HGNC:1073]	91.0932	0.654769	0.248635	2.63346	0.00845197	0.0389814
ENSG00000169327	OR5AU1	olfactory receptor family 5 subfamily AU member 1 [Source:HGNC Symbol;Acc:HGNC:15362]	0.423773	0.654414	0.538555	1.21513	0.224317	0.397245
ENSG00000126262	FFAR2	free fatty acid receptor 2 [Source:HGNC Symbol;Acc:HGNC:4501]	18.9775	0.654239	0.286099	2.28675	0.0222102	0.0790036
ENSG00000227855	DPY19L2P3	DPY19L2 pseudogene 3 [Source:HGNC Symbol;Acc:HGNC:22367]	1.72828	0.654035	0.328302	1.99218	0.0463517	0.133434
ENSG00000224559	LINC01087	long intergenic non-protein coding RNA 1087 [Source:HGNC Symbol;Acc:HGNC:49144]	0.488575	0.653682	0.524443	1.24643	0.212606	0.3837
ENSG00000186226	LCE1E	late cornified envelope 1E [Source:HGNC Symbol;Acc:HGNC:29466]	6.85499	0.653673	0.536106	1.2193	0.222732	0.395532
ENSG00000100362	PVALB	parvalbumin [Source:HGNC Symbol;Acc:HGNC:9704]	2.43324	0.653469	0.358843	1.82104	0.0686	0.177117
ENSG00000177839	PCDHB9	protocadherin beta 9 [Source:HGNC Symbol;Acc:HGNC:8694]	70.068	0.65342	0.314071	2.08049	0.0374808	0.114993
ENSG00000165025	SYK	spleen associated tyrosine kinase [Source:HGNC Symbol;Acc:HGNC:11491]	1007.39	0.653251	0.20522	3.18317	0.00145671	0.0106645
ENSG00000233608	TWIST2	twist family bHLH transcription factor 2 [Source:HGNC Symbol;Acc:HGNC:20670]	32.5418	0.652848	0.35298	1.84953	0.0643811	0.169243
ENSG00000122852	SFTPA1	surfactant protein A1 [Source:HGNC Symbol;Acc:HGNC:10798]	0.431	0.652604	0.535262	1.21922	0.22276	0.395532
ENSG00000189316	LOC441239	uncharacterized LOC441239 [Source:NCBI gene (formerly Entrezgene);Acc:441239]	0.789762	0.652312	0.453208	1.43932	0.150059	0.302208
ENSG00000179299	NSUN7	NOP2/Sun RNA methyltransferase family member 7 [Source:HGNC Symbol;Acc:HGNC:25857]	19.6977	0.651855	0.335837	1.94099	0.05226	0.145813
ENSG00000267530	LINC01836	long intergenic non-protein coding RNA 1836 [Source:HGNC Symbol;Acc:HGNC:52652]	1.04459	0.651853	0.416505	1.56505	0.11757	0.256232
ENSG00000160188	RSPH1	radial spoke head component 1 [Source:HGNC Symbol;Acc:HGNC:12371]	9.0567	0.651288	0.262683	2.47937	0.0131614	0.0541226
ENSG00000172867	KRT2	keratin 2 [Source:HGNC Symbol;Acc:HGNC:6439]	118.637	0.651218	0.526924	1.23589	0.2165	0.388118
ENSG00000154545	MAGED4	MAGE family member D4 [Source:HGNC Symbol;Acc:HGNC:23793]	422.556	0.651212	0.329011	1.9793	0.0477823	0.136425
ENSG00000008118	CAMK1G	calcium/calmodulin dependent protein kinase IG [Source:HGNC Symbol;Acc:HGNC:14585]	22.6301	0.6512	0.268775	2.42284	0.0153996	0.0607558
ENSG00000242732	RTL5	retrotransposon Gag like 5 [Source:HGNC Symbol;Acc:HGNC:29430]	190.161	0.651046	0.221454	2.93986	0.00328358	0.0194692
ENSG00000148541	FAM13C	family with sequence similarity 13 member C [Source:HGNC Symbol;Acc:HGNC:19371]	71.7559	0.651045	0.217779	2.98947	0.0027946	0.0172486
ENSG00000100364	KIAA0930	KIAA0930 [Source:HGNC Symbol;Acc:HGNC:1314]	4651.27	0.65091	0.144946	4.49069	7.1e-06	0.000164446
ENSG00000197859	ADAMTSL2	ADAMTS like 2 [Source:HGNC Symbol;Acc:HGNC:14631]	77.8982	0.650528	0.228661	2.84495	0.0044419	0.0241732
ENSG00000029993	HMGB3	high mobility group box 3 [Source:HGNC Symbol;Acc:HGNC:5004]	858.958	0.650046	0.165344	3.93148	8.44e-05	0.00118257
ENSG00000087842	PIR	pirin [Source:HGNC Symbol;Acc:HGNC:30048]	2828.94	0.649979	0.258961	2.50995	0.0120747	0.0507588
ENSG00000250748	LOC105369187	novel transcript	17.62	0.648992	0.517458	1.25419	0.209772	0.379992
ENSG00000198443	KRTAP4-1	keratin associated protein 4-1 [Source:HGNC Symbol;Acc:HGNC:18907]	0.486451	0.648923	0.512275	1.26675	0.205246	0.374754
ENSG00000176387	HSD11B2	hydroxysteroid 11-beta dehydrogenase 2 [Source:HGNC Symbol;Acc:HGNC:5209]	35.9042	0.648626	0.24644	2.63198	0.00848878	0.0390906
ENSG00000229401	MIR5689HG	MIR5689 host gene [Source:HGNC Symbol;Acc:HGNC:52007]	7.92198	0.648428	0.273318	2.37243	0.0176714	0.0669414
ENSG00000099337	KCNK6	potassium two pore domain channel subfamily K member 6 [Source:HGNC Symbol;Acc:HGNC:6281]	132.672	0.647844	0.234866	2.75836	0.00580928	0.0295689
ENSG00000092421	SEMA6A	semaphorin 6A [Source:HGNC Symbol;Acc:HGNC:10738]	3750.01	0.647831	0.24508	2.64335	0.00820909	0.038097
ENSG00000018625	ATP1A2	ATPase Na+/K+ transporting subunit alpha 2 [Source:HGNC Symbol;Acc:HGNC:800]	15.2325	0.647771	0.304054	2.13045	0.0331347	0.105049
ENSG00000244734	HBB	hemoglobin subunit beta [Source:HGNC Symbol;Acc:HGNC:4827]	114.897	0.647599	0.297275	2.17845	0.0293725	0.0964602
ENSG00000138867	GUCD1	guanylyl cyclase domain containing 1 [Source:HGNC Symbol;Acc:HGNC:14237]	3401.15	0.647251	0.114098	5.67278	1.41e-08	1.27e-06
ENSG00000064102	INTS13	integrator complex subunit 13 [Source:HGNC Symbol;Acc:HGNC:20174]	1090.95	0.64671	0.135356	4.77784	1.77e-06	5.48e-05
ENSG00000254093	PINX1	PIN2 (TERF1) interacting telomerase inhibitor 1 [Source:HGNC Symbol;Acc:HGNC:30046]	580.474	0.646667	0.177989	3.63319	0.000279943	0.00302059
ENSG00000173545	ZNF622	zinc finger protein 622 [Source:HGNC Symbol;Acc:HGNC:30958]	921.539	0.646513	0.137797	4.69178	2.71e-06	7.64e-05
ENSG00000130032	PRRG3	proline rich and Gla domain 3 [Source:HGNC Symbol;Acc:HGNC:30798]	8.42263	0.646338	0.31947	2.02316	0.0430568	0.126634
ENSG00000181634	TNFSF15	TNF superfamily member 15 [Source:HGNC Symbol;Acc:HGNC:11931]	20.924	0.64613	0.263424	2.45281	0.0141745	0.057253
ENSG00000204612	FOXB2	forkhead box B2 [Source:HGNC Symbol;Acc:HGNC:23315]	0.479524	0.64565	0.530349	1.21741	0.22345	0.396252
ENSG00000023839	ABCC2	ATP binding cassette subfamily C member 2 [Source:HGNC Symbol;Acc:HGNC:53]	561.797	0.64552	0.333713	1.93436	0.0530691	0.147317
ENSG00000139629	GALNT6	polypeptide N-acetylgalactosaminyltransferase 6 [Source:HGNC Symbol;Acc:HGNC:4128]	369.283	0.645429	0.268461	2.40418	0.0162088	0.062985
ENSG00000212232	SNORD17	small nucleolar RNA, C/D box 17 [Source:HGNC Symbol;Acc:HGNC:32713]	6.10471	0.645253	0.21439	3.00971	0.00261496	0.0164117
ENSG00000205444	KU-MEL-3	uncharacterized LOC497048 [Source:NCBI gene (formerly Entrezgene);Acc:497048]	99.6478	0.645216	0.374689	1.72201	0.0850684	0.204648
ENSG00000158553	POM121L2	POM121 transmembrane nucleoporin like 2 [Source:HGNC Symbol;Acc:HGNC:13973]	0.469151	0.645042	0.530571	1.21575	0.22408	0.396905
ENSG00000146221	TCTE1	t-complex-associated-testis-expressed 1 [Source:HGNC Symbol;Acc:HGNC:11693]	8.73864	0.644842	0.328676	1.96194	0.0497696	0.140632
ENSG00000111981	ULBP1	UL16 binding protein 1 [Source:HGNC Symbol;Acc:HGNC:14893]	16.1366	0.644816	0.358137	1.80047	0.0717857	0.182554
ENSG00000188674	C2orf80	chromosome 2 open reading frame 80 [Source:HGNC Symbol;Acc:HGNC:34352]	0.617001	0.644665	0.465339	1.38537	0.16594	0.324218
ENSG00000166482	MFAP4	microfibril associated protein 4 [Source:HGNC Symbol;Acc:HGNC:7035]	634.836	0.644475	0.304676	2.11528	0.0344061	0.108018
ENSG00000134463	ECHDC3	enoyl-CoA hydratase domain containing 3 [Source:HGNC Symbol;Acc:HGNC:23489]	218.932	0.644101	0.15957	4.03649	5.43e-05	0.000830228
ENSG00000162482	AKR7A3	aldo-keto reductase family 7 member A3 [Source:HGNC Symbol;Acc:HGNC:390]	22.2132	0.644057	0.23	2.80024	0.00510642	0.0268157
ENSG00000182575	NXPH3	neurexophilin 3 [Source:HGNC Symbol;Acc:HGNC:8077]	28.8731	0.644	0.236477	2.72331	0.00646315	0.0319925
ENSG00000007866	TEAD3	TEA domain transcription factor 3 [Source:HGNC Symbol;Acc:HGNC:11716]	520.058	0.64399	0.168851	3.81396	0.000136758	0.00173283
ENSG00000162373	BEND5	BEN domain containing 5 [Source:HGNC Symbol;Acc:HGNC:25668]	76.759	0.643645	0.214081	3.00655	0.00264227	0.0165329
ENSG00000214652	ZNF727	zinc finger protein 727 [Source:HGNC Symbol;Acc:HGNC:22785]	12.5996	0.643633	0.419552	1.53409	0.125006	0.266993
ENSG00000167216	KATNAL2	katanin catalytic subunit A1 like 2 [Source:HGNC Symbol;Acc:HGNC:25387]	78.0875	0.643377	0.243191	2.64556	0.00815558	0.0379265
ENSG00000107242	PIP5K1B	phosphatidylinositol-4-phosphate 5-kinase type 1 beta [Source:HGNC Symbol;Acc:HGNC:8995]	65.3412	0.643376	0.322578	1.99448	0.0460993	0.132978
ENSG00000225194	LINC00092	long intergenic non-protein coding RNA 92 [Source:HGNC Symbol;Acc:HGNC:31408]	22.3732	0.642782	0.319914	2.00923	0.0445127	0.129558
ENSG00000127337	YEATS4	YEATS domain containing 4 [Source:HGNC Symbol;Acc:HGNC:24859]	582.407	0.642536	0.171891	3.73805	0.000185455	0.00220605
ENSG00000170289	CNGB3	cyclic nucleotide gated channel subunit beta 3 [Source:HGNC Symbol;Acc:HGNC:2153]	0.500073	0.641672	0.536978	1.19497	0.2321	0.406573
ENSG00000204347	BTBD17	BTB domain containing 17 [Source:HGNC Symbol;Acc:HGNC:33758]	0.46737	0.641616	0.536347	1.19627	0.231591	0.405973
ENSG00000105877	DNAH11	dynein axonemal heavy chain 11 [Source:HGNC Symbol;Acc:HGNC:2942]	19.7543	0.641278	0.318044	2.01632	0.0437667	0.128054
ENSG00000101197	BIRC7	baculoviral IAP repeat containing 7 [Source:HGNC Symbol;Acc:HGNC:13702]	1012.1	0.641271	0.33149	1.93451	0.0530507	0.1473
ENSG00000185664	PMEL	premelanosome protein [Source:HGNC Symbol;Acc:HGNC:10880]	155106	0.641236	0.364836	1.7576	0.0788156	0.194172
ENSG00000255020	LOC100129129	novel transcript, antisense to TDH	3.78699	0.641217	0.492531	1.30188	0.192957	0.359087
ENSG00000165272	AQP3	aquaporin 3 (Gill blood group) [Source:HGNC Symbol;Acc:HGNC:636]	668.492	0.641208	0.386029	1.66104	0.0967057	0.224262
ENSG00000140403	DNAJA4	DnaJ heat shock protein family (Hsp40) member A4 [Source:HGNC Symbol;Acc:HGNC:14885]	3488.72	0.640814	0.246375	2.60098	0.00929587	0.0418517
ENSG00000156170	NDUFAF6	NADH:ubiquinone oxidoreductase complex assembly factor 6 [Source:HGNC Symbol;Acc:HGNC:28625]	448.406	0.640404	0.122109	5.24454	1.57e-07	8.02e-06
ENSG00000247516	MIR4458HG	MIR4458 host gene [Source:HGNC Symbol;Acc:HGNC:49008]	180.962	0.640365	0.229897	2.78544	0.00534552	0.0276971
ENSG00000198633	ZNF534	zinc finger protein 534 [Source:HGNC Symbol;Acc:HGNC:26337]	1.0718	0.639647	0.470663	1.35904	0.174135	0.334815
ENSG00000227456	LINC00310	long intergenic non-protein coding RNA 310 [Source:HGNC Symbol;Acc:HGNC:16414]	37.8498	0.639533	0.227161	2.81533	0.00487277	0.0258929
ENSG00000137203	TFAP2A	transcription factor AP-2 alpha [Source:HGNC Symbol;Acc:HGNC:11742]	8028.64	0.639499	0.198589	3.22022	0.00128092	0.0096542
ENSG00000232237	ASCL5	achaete-scute family bHLH transcription factor 5 [Source:HGNC Symbol;Acc:HGNC:33169]	0.480257	0.639056	0.473858	1.34862	0.177458	0.339113
ENSG00000180251	SLC9A4	solute carrier family 9 member A4 [Source:HGNC Symbol;Acc:HGNC:11077]	1.66873	0.63863	0.4541	1.40636	0.159616	0.315399
ENSG00000138835	RGS3	regulator of G protein signaling 3 [Source:HGNC Symbol;Acc:HGNC:9999]	1168.22	0.638543	0.176617	3.61542	0.000299867	0.00318938
ENSG00000188620	HMX3	H6 family homeobox 3 [Source:HGNC Symbol;Acc:HGNC:5019]	0.947532	0.63828	0.485343	1.31511	0.188472	0.353568
ENSG00000171649	ZIK1	zinc finger protein interacting with K protein 1 [Source:HGNC Symbol;Acc:HGNC:33104]	259.229	0.638245	0.221431	2.88236	0.00394708	0.0223179
ENSG00000110811	P3H3	prolyl 3-hydroxylase 3 [Source:HGNC Symbol;Acc:HGNC:19318]	475.786	0.637586	0.231348	2.75597	0.00585193	0.0297239
ENSG00000170456	DENND5B	DENN domain containing 5B [Source:HGNC Symbol;Acc:HGNC:28338]	1015.98	0.637571	0.145462	4.38309	1.17e-05	0.000248902
ENSG00000197291	RAMP2-AS1	RAMP2 antisense RNA 1 [Source:HGNC Symbol;Acc:HGNC:44358]	92.9301	0.637521	0.287281	2.21915	0.0264765	0.0897857
ENSG00000225968	ELFN1	extracellular leucine rich repeat and fibronectin type III domain containing 1 [Source:HGNC Symbol;Acc:HGNC:33154]	311.669	0.637343	0.279662	2.27898	0.0226685	0.0802085
ENSG00000101850	GPR143	G protein-coupled receptor 143 [Source:HGNC Symbol;Acc:HGNC:20145]	3052.75	0.636843	0.313963	2.0284	0.0425195	0.125548
ENSG00000152689	RASGRP3	RAS guanyl releasing protein 3 [Source:HGNC Symbol;Acc:HGNC:14545]	380.44	0.636691	0.196996	3.23201	0.00122924	0.00934878
ENSG00000224382	LINC00703	long intergenic non-protein coding RNA 703 [Source:HGNC Symbol;Acc:HGNC:44677]	0.613056	0.636575	0.484046	1.31511	0.188472	0.353568
ENSG00000066629	EML1	EMAP like 1 [Source:HGNC Symbol;Acc:HGNC:3330]	390.258	0.636182	0.224585	2.8327	0.00461563	0.0248215
ENSG00000168065	SLC22A11	solute carrier family 22 member 11 [Source:HGNC Symbol;Acc:HGNC:18120]	4.67767	0.635882	0.364797	1.74311	0.0813141	0.198388
ENSG00000260804	LINC01963	long intergenic non-protein coding RNA 1963 [Source:HGNC Symbol;Acc:HGNC:25283]	267.938	0.635806	0.180531	3.52186	0.000428524	0.00416777
ENSG00000177191	B3GNT8	UDP-GlcNAc:betaGal beta-1,3-N-acetylglucosaminyltransferase 8 [Source:HGNC Symbol;Acc:HGNC:24139]	31.6877	0.635601	0.226839	2.80199	0.00507883	0.0267157
ENSG00000145700	ANKRD31	ankyrin repeat domain 31 [Source:HGNC Symbol;Acc:HGNC:26853]	16.5706	0.635489	0.275701	2.305	0.0211668	0.0762939
ENSG00000106038	EVX1	even-skipped homeobox 1 [Source:HGNC Symbol;Acc:HGNC:3506]	0.287822	0.635098	0.538309	1.1798	0.238079	NA
ENSG00000162040	HS3ST6	heparan sulfate-glucosamine 3-sulfotransferase 6 [Source:HGNC Symbol;Acc:HGNC:14178]	3.06208	0.634836	0.537347	1.18143	0.237433	0.413217
ENSG00000168386	FILIP1L	filamin A interacting protein 1 like [Source:HGNC Symbol;Acc:HGNC:24589]	580.504	0.634305	0.193262	3.2821	0.00103038	0.00822585
ENSG00000197140	ADAM32	ADAM metallopeptidase domain 32 [Source:HGNC Symbol;Acc:HGNC:15479]	23.9882	0.634213	0.296836	2.13658	0.0326323	0.103847
ENSG00000142149	HUNK	hormonally up-regulated Neu-associated kinase [Source:HGNC Symbol;Acc:HGNC:13326]	160.01	0.634027	0.289208	2.19228	0.028359	0.0940647
ENSG00000143954	REG3G	regenerating family member 3 gamma [Source:HGNC Symbol;Acc:HGNC:29595]	9.02318	0.633999	0.433438	1.46272	0.143544	0.293298
ENSG00000215845	TSTD1	thiosulfate sulfurtransferase like domain containing 1 [Source:HGNC Symbol;Acc:HGNC:35410]	130.387	0.633769	0.318108	1.9923	0.0463377	0.133408
ENSG00000135902	CHRND	cholinergic receptor nicotinic delta subunit [Source:HGNC Symbol;Acc:HGNC:1965]	1.90664	0.633733	0.479916	1.32051	0.186665	0.351252
ENSG00000164287	CDC20B	cell division cycle 20B [Source:HGNC Symbol;Acc:HGNC:24222]	1.93852	0.633672	0.332304	1.9069	0.0565329	0.154251
ENSG00000183087	GAS6	growth arrest specific 6 [Source:HGNC Symbol;Acc:HGNC:4168]	820.365	0.633264	0.215901	2.93312	0.00335577	0.0197904
ENSG00000246985	SOCS2-AS1	SOCS2 antisense RNA 1 [Source:HGNC Symbol;Acc:HGNC:27054]	77.9785	0.632635	0.221006	2.86253	0.00420276	0.0232775
ENSG00000087085	ACHE	acetylcholinesterase (Cartwright blood group) [Source:HGNC Symbol;Acc:HGNC:108]	57.7657	0.6326	0.278805	2.26897	0.0232703	0.0818198
ENSG00000083817	ZNF416	zinc finger protein 416 [Source:HGNC Symbol;Acc:HGNC:20645]	220.047	0.63202	0.133985	4.7171	2.39e-06	6.97e-05
ENSG00000154040	CABYR	calcium binding tyrosine phosphorylation regulated [Source:HGNC Symbol;Acc:HGNC:15569]	86.449	0.631736	0.24932	2.53384	0.011282	0.0482352
ENSG00000165084	C8orf34	chromosome 8 open reading frame 34 [Source:HGNC Symbol;Acc:HGNC:30905]	2.35937	0.631694	0.339773	1.85917	0.0630037	0.166487
ENSG00000187123	LYPD6	LY6/PLAUR domain containing 6 [Source:HGNC Symbol;Acc:HGNC:28751]	313.157	0.631535	0.270623	2.33364	0.0196148	0.0722629
ENSG00000136206	SPDYE1	speedy/RINGO cell cycle regulator family member E1 [Source:HGNC Symbol;Acc:HGNC:16408]	0.542643	0.631345	0.462085	1.3663	0.171846	0.331851
ENSG00000135617	PRADC1	protease associated domain containing 1 [Source:HGNC Symbol;Acc:HGNC:16047]	441.707	0.631134	0.124324	5.07654	3.84e-07	1.65e-05
ENSG00000112655	PTK7	protein tyrosine kinase 7 (inactive) [Source:HGNC Symbol;Acc:HGNC:9618]	2143.54	0.631104	0.195898	3.22159	0.0012748	0.00961582
ENSG00000100154	TTC28	tetratricopeptide repeat domain 28 [Source:HGNC Symbol;Acc:HGNC:29179]	1118.75	0.631023	0.16791	3.75811	0.000171203	0.00206956
ENSG00000186998	EMID1	EMI domain containing 1 [Source:HGNC Symbol;Acc:HGNC:18036]	103.591	0.630994	0.270397	2.33358	0.0196176	0.0722634
ENSG00000113296	THBS4	thrombospondin 4 [Source:HGNC Symbol;Acc:HGNC:11788]	480.712	0.630666	0.307102	2.0536	0.0400142	0.120284
ENSG00000154548	SRSF12	serine and arginine rich splicing factor 12 [Source:HGNC Symbol;Acc:HGNC:21220]	50.8364	0.630161	0.290107	2.17217	0.0298431	0.0975192
ENSG00000177406	NINJ2-AS1	NINJ2 antisense RNA 1 [Source:HGNC Symbol;Acc:HGNC:40405]	196.934	0.630068	0.182414	3.45406	0.000552204	0.00505886
ENSG00000183943	PRKX	protein kinase X-linked [Source:HGNC Symbol;Acc:HGNC:9441]	742.154	0.629962	0.160171	3.93305	8.39e-05	0.00117669
ENSG00000102935	ZNF423	zinc finger protein 423 [Source:HGNC Symbol;Acc:HGNC:16762]	119.681	0.629753	0.229301	2.7464	0.00602537	0.0303496
ENSG00000160712	IL6R	interleukin 6 receptor [Source:HGNC Symbol;Acc:HGNC:6019]	1359.61	0.629277	0.179618	3.50341	0.000459344	0.00440052
ENSG00000204352	C9orf129	chromosome 9 open reading frame 129 [Source:HGNC Symbol;Acc:HGNC:31116]	0.943203	0.628767	0.381018	1.65023	0.0988958	0.227492
ENSG00000104267	CA2	carbonic anhydrase 2 [Source:HGNC Symbol;Acc:HGNC:1373]	220.354	0.628647	0.253617	2.47873	0.0131852	0.0541956
ENSG00000242550	SERPINB10	serpin family B member 10 [Source:HGNC Symbol;Acc:HGNC:8942]	1.50029	0.6284	0.468629	1.34093	0.179943	0.342543
ENSG00000126460	PRRG2	proline rich and Gla domain 2 [Source:HGNC Symbol;Acc:HGNC:9470]	14.7831	0.628368	0.227898	2.75723	0.00582931	0.0296318
ENSG00000169291	SHE	Src homology 2 domain containing E [Source:HGNC Symbol;Acc:HGNC:27004]	330.511	0.628344	0.257219	2.44284	0.0145723	0.0584636
ENSG00000258913	LINC02691	long intergenic non-protein coding RNA 2691 [Source:HGNC Symbol;Acc:HGNC:20358]	14.7014	0.628207	0.383598	1.63767	0.10149	0.231987
ENSG00000230314	ELOVL2-AS1	ELOVL2 antisense RNA 1 [Source:HGNC Symbol;Acc:HGNC:44156]	6.91709	0.627321	0.378787	1.65613	0.0976956	0.22564
ENSG00000169548	ZNF280A	zinc finger protein 280A [Source:HGNC Symbol;Acc:HGNC:18597]	178.536	0.627175	0.397554	1.57758	0.114661	0.251857
ENSG00000132437	DDC	dopa decarboxylase [Source:HGNC Symbol;Acc:HGNC:2719]	0.428079	0.626881	0.518273	1.20956	0.226449	0.399977
ENSG00000225231	LINC02470	long intergenic non-protein coding RNA 2470 [Source:HGNC Symbol;Acc:HGNC:53409]	0.690401	0.626798	0.504432	1.24258	0.214022	0.384987
ENSG00000261359	PYCARD-AS1	PYCARD antisense RNA 1 [Source:HGNC Symbol;Acc:HGNC:45036]	19.9956	0.626792	0.263363	2.37996	0.0173147	0.0660104
ENSG00000170837	GPR27	G protein-coupled receptor 27 [Source:HGNC Symbol;Acc:HGNC:4482]	75.1274	0.626743	0.347015	1.8061	0.0709033	0.181054
ENSG00000010282	HHATL	hedgehog acyltransferase like [Source:HGNC Symbol;Acc:HGNC:13242]	96.4196	0.62661	0.507207	1.23541	0.216677	0.388288
ENSG00000105278	ZFR2	zinc finger RNA binding protein 2 [Source:HGNC Symbol;Acc:HGNC:29189]	24.8257	0.626199	0.455411	1.37502	0.169126	0.328432
ENSG00000245598	DACT3-AS1	DACT3 antisense RNA 1 [Source:HGNC Symbol;Acc:HGNC:44120]	2.26879	0.625945	0.332322	1.88355	0.0596258	0.160196
ENSG00000130643	CALY	calcyon neuron specific vesicular protein [Source:HGNC Symbol;Acc:HGNC:17938]	0.958032	0.625723	0.385938	1.62131	0.104952	0.237005
ENSG00000243678	NME2	NME/NM23 nucleoside diphosphate kinase 2 [Source:HGNC Symbol;Acc:HGNC:7850]	4984.06	0.625197	0.136652	4.57509	4.76e-06	0.000118029
ENSG00000066813	ACSM2B	acyl-CoA synthetase medium chain family member 2B [Source:HGNC Symbol;Acc:HGNC:30931]	0.371285	0.624613	0.535869	1.16561	0.243773	NA
ENSG00000197353	LYPD2	LY6/PLAUR domain containing 2 [Source:HGNC Symbol;Acc:HGNC:25215]	1.80282	0.623933	0.53016	1.17688	0.239244	0.415049
ENSG00000111452	ADGRD1	adhesion G protein-coupled receptor D1 [Source:HGNC Symbol;Acc:HGNC:19893]	85.6964	0.623895	0.272343	2.29084	0.0219727	0.0784305
ENSG00000160460	SPTBN4	spectrin beta, non-erythrocytic 4 [Source:HGNC Symbol;Acc:HGNC:14896]	30.287	0.622897	0.295436	2.1084	0.0349965	0.109267
ENSG00000231609	LOC100132215	novel transcript, antisense to EHBP1	1.56229	0.622524	0.475237	1.30992	0.190222	0.355824
ENSG00000137960	GIPC2	GIPC PDZ domain containing family member 2 [Source:HGNC Symbol;Acc:HGNC:18177]	14.6891	0.622444	0.235749	2.64028	0.0082838	0.038384
ENSG00000090661	CERS4	ceramide synthase 4 [Source:HGNC Symbol;Acc:HGNC:23747]	920.124	0.621728	0.196515	3.16377	0.00155742	0.0112121
ENSG00000261729	GS1-204I12.4	novel transcript	0.805846	0.621674	0.442804	1.40395	0.160334	0.316352
ENSG00000112164	GLP1R	glucagon like peptide 1 receptor [Source:HGNC Symbol;Acc:HGNC:4324]	5.89875	0.6216	0.383325	1.6216	0.104889	0.236911
ENSG00000177551	NHLH2	nescient helix-loop-helix 2 [Source:HGNC Symbol;Acc:HGNC:7818]	2.54195	0.621549	0.468954	1.32539	0.185041	0.348934
ENSG00000241015	TPM3P9	tropomyosin 3 pseudogene 9 [Source:HGNC Symbol;Acc:HGNC:44142]	274.698	0.62136	0.153174	4.05657	4.98e-05	0.000778893
ENSG00000188153	COL4A5	collagen type IV alpha 5 chain [Source:HGNC Symbol;Acc:HGNC:2207]	315.084	0.621254	0.379596	1.63662	0.10171	0.232313
ENSG00000255100	LOC101928837	novel transcript	4.14248	0.621102	0.345121	1.79967	0.0719135	0.18274
ENSG00000136842	TMOD1	tropomodulin 1 [Source:HGNC Symbol;Acc:HGNC:11871]	566.521	0.620656	0.250111	2.48152	0.0130823	0.0538965
ENSG00000197444	OGDHL	oxoglutarate dehydrogenase like [Source:HGNC Symbol;Acc:HGNC:25590]	51.797	0.62053	0.404743	1.53314	0.12524	0.267259
ENSG00000188050	RNF133	ring finger protein 133 [Source:HGNC Symbol;Acc:HGNC:21154]	2.49941	0.620161	0.327492	1.89367	0.0582692	0.157641
ENSG00000136826	KLF4	Kruppel like factor 4 [Source:HGNC Symbol;Acc:HGNC:6348]	747.626	0.619902	0.260245	2.382	0.0172191	0.0657728
ENSG00000235295	LINC01634	long intergenic non-protein coding RNA 1634 [Source:HGNC Symbol;Acc:HGNC:52421]	0.483918	0.619665	0.523967	1.18264	0.236952	0.412647
ENSG00000006788	MYH13	myosin heavy chain 13 [Source:HGNC Symbol;Acc:HGNC:7571]	0.315	0.617992	0.473341	1.30559	0.191691	NA
ENSG00000169194	IL13	interleukin 13 [Source:HGNC Symbol;Acc:HGNC:5973]	0.610939	0.617663	0.382776	1.61364	0.106605	0.239531
ENSG00000214336	FOXI3	forkhead box I3 [Source:HGNC Symbol;Acc:HGNC:35123]	0.543977	0.617127	0.534901	1.15372	0.248614	0.425742
ENSG00000238795	SCARNA12	small Cajal body-specific RNA 12 [Source:HGNC Symbol;Acc:HGNC:32569]	2.60033	0.61712	0.271409	2.27376	0.0229803	0.0810211
ENSG00000204963	PCDHA7	protocadherin alpha 7 [Source:HGNC Symbol;Acc:HGNC:8673]	32.8087	0.61693	0.401396	1.53696	0.124303	0.265957
ENSG00000103089	FA2H	fatty acid 2-hydroxylase [Source:HGNC Symbol;Acc:HGNC:21197]	8.87458	0.616764	0.360205	1.71226	0.0868489	0.207679
ENSG00000246130	LOC286059	novel transcript	2.71747	0.61668	0.330555	1.86559	0.0620988	0.164859
ENSG00000105464	GRIN2D	glutamate ionotropic receptor NMDA type subunit 2D [Source:HGNC Symbol;Acc:HGNC:4588]	129.051	0.616542	0.237577	2.59512	0.00945566	0.0423932
ENSG00000137819	PAQR5	progestin and adipoQ receptor family member 5 [Source:HGNC Symbol;Acc:HGNC:29645]	118.064	0.616504	0.284491	2.16704	0.0302318	0.0984627
ENSG00000164867	NOS3	nitric oxide synthase 3 [Source:HGNC Symbol;Acc:HGNC:7876]	275.754	0.616231	0.231772	2.65878	0.00784252	0.0369108
ENSG00000132874	SLC14A2	solute carrier family 14 member 2 [Source:HGNC Symbol;Acc:HGNC:10919]	1.74678	0.615363	0.281888	2.18301	0.0290353	0.0956692
ENSG00000132517	SLC52A1	solute carrier family 52 member 1 [Source:HGNC Symbol;Acc:HGNC:30225]	4.97978	0.61532	0.345841	1.7792	0.0752071	0.188098
ENSG00000236091	LINC02243	long intergenic non-protein coding RNA 2243 [Source:HGNC Symbol;Acc:HGNC:53129]	0.459017	0.615096	0.516547	1.19078	0.233739	0.408643
ENSG00000072195	SPEG	striated muscle enriched protein kinase [Source:HGNC Symbol;Acc:HGNC:16901]	67.3217	0.614292	0.282987	2.17074	0.0299508	0.097761
ENSG00000172350	ABCG4	ATP binding cassette subfamily G member 4 [Source:HGNC Symbol;Acc:HGNC:13884]	14.7763	0.613593	0.326855	1.87726	0.0604825	0.161801
ENSG00000142405	NLRP12	NLR family pyrin domain containing 12 [Source:HGNC Symbol;Acc:HGNC:22938]	4.95712	0.613461	0.2714	2.26036	0.0237991	0.0831047
ENSG00000162374	ELAVL4	ELAV like RNA binding protein 4 [Source:HGNC Symbol;Acc:HGNC:3315]	26.3078	0.61321	0.374409	1.63781	0.101462	0.231972
ENSG00000177465	ACOT4	acyl-CoA thioesterase 4 [Source:HGNC Symbol;Acc:HGNC:19748]	67.225	0.612884	0.208761	2.93581	0.00332676	0.0196687
ENSG00000235016	SEMA3F-AS1	SEMA3F antisense RNA 1 [Source:HGNC Symbol;Acc:HGNC:40518]	0.631162	0.612692	0.384201	1.59472	0.110776	0.246246
ENSG00000261202	LOC114841040	novel transcript, antisense to FAM83F	3.92031	0.612412	0.230851	2.65284	0.00798171	0.0373259
ENSG00000144218	AFF3	AF4/FMR2 family member 3 [Source:HGNC Symbol;Acc:HGNC:6473]	1286.29	0.612321	0.280688	2.1815	0.0291463	0.095917
ENSG00000185666	SYN3	synapsin III [Source:HGNC Symbol;Acc:HGNC:11496]	75.5742	0.612137	0.208623	2.93418	0.0033443	0.019755
ENSG00000240423	LINC00636	long intergenic non-protein coding RNA 636 [Source:HGNC Symbol;Acc:HGNC:27702]	0.832545	0.612105	0.418109	1.46399	0.143198	0.292819
ENSG00000172818	OVOL1	ovo like transcriptional repressor 1 [Source:HGNC Symbol;Acc:HGNC:8525]	47.9521	0.612069	0.471709	1.29756	0.19444	0.360871
ENSG00000265933	LINC00668	long intergenic non-protein coding RNA 668 [Source:HGNC Symbol;Acc:HGNC:44328]	44.921	0.61154	0.471857	1.29603	0.194965	0.361625
ENSG00000070193	FGF10	fibroblast growth factor 10 [Source:HGNC Symbol;Acc:HGNC:3666]	8.00837	0.611137	0.402496	1.51837	0.128921	0.272933
ENSG00000237879	LINC00398	long intergenic non-protein coding RNA 398 [Source:HGNC Symbol;Acc:HGNC:42727]	2.27455	0.61106	0.350645	1.74267	0.0813911	0.19853
ENSG00000143819	EPHX1	epoxide hydrolase 1 [Source:HGNC Symbol;Acc:HGNC:3401]	1867.89	0.610944	0.214754	2.84486	0.00444316	0.0241751
ENSG00000185686	PRAME	preferentially expressed antigen in melanoma [Source:HGNC Symbol;Acc:HGNC:9336]	16396.4	0.610731	0.243557	2.50755	0.0121573	0.05101
ENSG00000189292	ALKAL2	ALK and LTK ligand 2 [Source:HGNC Symbol;Acc:HGNC:27683]	1.70434	0.610551	0.428888	1.42357	0.154572	0.308408
ENSG00000172172	MRPL13	mitochondrial ribosomal protein L13 [Source:HGNC Symbol;Acc:HGNC:14278]	909.685	0.61053	0.10932	5.58479	2.34e-08	1.87e-06
ENSG00000106305	AIMP2	aminoacyl tRNA synthetase complex interacting multifunctional protein 2 [Source:HGNC Symbol;Acc:HGNC:20609]	847.876	0.610021	0.103161	5.9133	3.35e-09	3.93e-07
ENSG00000147799	ARHGAP39	Rho GTPase activating protein 39 [Source:HGNC Symbol;Acc:HGNC:29351]	741.256	0.609842	0.203465	2.99728	0.00272397	0.0169099
ENSG00000163017	ACTG2	actin gamma 2, smooth muscle [Source:HGNC Symbol;Acc:HGNC:145]	167.822	0.609787	0.26624	2.29037	0.0219998	0.0784945
ENSG00000128645	HOXD1	homeobox D1 [Source:HGNC Symbol;Acc:HGNC:5132]	83.7943	0.609514	0.260366	2.34099	0.0192328	0.0713275
ENSG00000104901	DKKL1	dickkopf like acrosomal protein 1 [Source:HGNC Symbol;Acc:HGNC:16528]	13.7599	0.609462	0.285374	2.13566	0.0327069	0.104048
ENSG00000165186	PTCHD1	patched domain containing 1 [Source:HGNC Symbol;Acc:HGNC:26392]	7.62373	0.608668	0.454805	1.33831	0.180797	0.343536
ENSG00000225526	MKRN2OS	MKRN2 opposite strand [Source:HGNC Symbol;Acc:HGNC:40375]	0.924223	0.608659	0.522505	1.16489	0.244065	0.420058
ENSG00000182732	RGS6	regulator of G protein signaling 6 [Source:HGNC Symbol;Acc:HGNC:10002]	3.22407	0.608553	0.353735	1.72036	0.0853662	0.205191
ENSG00000173237	C11orf86	chromosome 11 open reading frame 86 [Source:HGNC Symbol;Acc:HGNC:34442]	0.498278	0.608351	0.537927	1.13092	0.25809	0.435436
ENSG00000205457	TP53TG3C	TP53 target 3C [Source:HGNC Symbol;Acc:HGNC:42962]	15.3951	0.608347	0.389854	1.56045	0.118654	0.257861
ENSG00000205457	LOC102723655	TP53 target 3C [Source:HGNC Symbol;Acc:HGNC:42962]	15.3951	0.608347	0.389854	1.56045	0.118654	0.257861
ENSG00000205457	LOC102723713	TP53 target 3C [Source:HGNC Symbol;Acc:HGNC:42962]	15.3951	0.608347	0.389854	1.56045	0.118654	0.257861
ENSG00000205457	TP53TG3E	TP53 target 3C [Source:HGNC Symbol;Acc:HGNC:42962]	15.3951	0.608347	0.389854	1.56045	0.118654	0.257861
ENSG00000205457	TP53TG3F	TP53 target 3C [Source:HGNC Symbol;Acc:HGNC:42962]	15.3951	0.608347	0.389854	1.56045	0.118654	0.257861
ENSG00000164532	TBX20	T-box transcription factor 20 [Source:HGNC Symbol;Acc:HGNC:11598]	6.21296	0.608299	0.521613	1.16619	0.243538	0.419433
ENSG00000130943	PKDREJ	polycystin family receptor for egg jelly [Source:HGNC Symbol;Acc:HGNC:9015]	2.27649	0.607496	0.342435	1.77405	0.0760555	0.18939
ENSG00000131126	TEX101	testis expressed 101 [Source:HGNC Symbol;Acc:HGNC:30722]	1.08324	0.607003	0.53846	1.1273	0.259618	0.437146
ENSG00000267909	CCDC177	coiled-coil domain containing 177 [Source:HGNC Symbol;Acc:HGNC:23243]	0.208549	0.606984	0.534575	1.13545	0.256187	NA
ENSG00000198838	RYR3	ryanodine receptor 3 [Source:HGNC Symbol;Acc:HGNC:10485]	22.7852	0.606564	0.352085	1.72278	0.0849292	0.204464
ENSG00000186642	PDE2A	phosphodiesterase 2A [Source:HGNC Symbol;Acc:HGNC:8777]	148.297	0.606025	0.212683	2.84943	0.00437982	0.0239324
ENSG00000150510	FAM124A	family with sequence similarity 124 member A [Source:HGNC Symbol;Acc:HGNC:26413]	240.853	0.605559	0.207287	2.92136	0.00348508	0.0203005
ENSG00000249709	ZNF564	zinc finger protein 564 [Source:HGNC Symbol;Acc:HGNC:31106]	282.324	0.604801	0.10647	5.68049	1.34e-08	1.23e-06
ENSG00000008988	RPS20	ribosomal protein S20 [Source:HGNC Symbol;Acc:HGNC:10405]	22629.9	0.604492	0.134706	4.4875	7.21e-06	0.000166353
ENSG00000183346	CABCOCO1	ciliary associated calcium binding coiled-coil 1 [Source:HGNC Symbol;Acc:HGNC:28678]	7.32749	0.604472	0.354899	1.70322	0.088527	0.210574
ENSG00000105135	ILVBL	ilvB acetolactate synthase like [Source:HGNC Symbol;Acc:HGNC:6041]	2555.04	0.604347	0.168606	3.58437	0.000337891	0.00348734
ENSG00000233392	LOC200772	novel transcript	1.68172	0.604225	0.392792	1.53828	0.123979	0.265577
ENSG00000164488	DACT2	dishevelled binding antagonist of beta catenin 2 [Source:HGNC Symbol;Acc:HGNC:21231]	21.9955	0.604109	0.393398	1.53562	0.124632	0.266407
ENSG00000183688	RFLNB	refilin B [Source:HGNC Symbol;Acc:HGNC:28705]	1481.91	0.603591	0.187737	3.21509	0.00130403	0.00980358
ENSG00000007944	MYLIP	myosin regulatory light chain interacting protein [Source:HGNC Symbol;Acc:HGNC:21155]	1491.55	0.603401	0.174869	3.45059	0.000559359	0.00510001
ENSG00000165309	ARMC3	armadillo repeat containing 3 [Source:HGNC Symbol;Acc:HGNC:30964]	2.59784	0.602825	0.398511	1.51269	0.130358	0.27493
ENSG00000197565	COL4A6	collagen type IV alpha 6 chain [Source:HGNC Symbol;Acc:HGNC:2208]	24.1245	0.602471	0.425614	1.41553	0.156912	0.311726
ENSG00000230937	MIR205HG	MIR205 host gene [Source:HGNC Symbol;Acc:HGNC:43562]	89.6469	0.602144	0.53797	1.11929	0.263017	0.44097
ENSG00000130701	RBBP8NL	RBBP8 N-terminal like [Source:HGNC Symbol;Acc:HGNC:16144]	2.98391	0.602088	0.521276	1.15503	0.248079	0.425314
ENSG00000206535	LNP1	leukemia NUP98 fusion partner 1 [Source:HGNC Symbol;Acc:HGNC:28014]	220.997	0.60197	0.231735	2.59767	0.0093859	0.0421509
ENSG00000110799	VWF	von Willebrand factor [Source:HGNC Symbol;Acc:HGNC:12726]	1665.39	0.60137	0.160954	3.73628	0.00018676	0.00221765
ENSG00000106004	HOXA5	homeobox A5 [Source:HGNC Symbol;Acc:HGNC:5106]	95.2912	0.60137	0.273073	2.20223	0.0276487	0.0924722
ENSG00000177025	C19orf18	chromosome 19 open reading frame 18 [Source:HGNC Symbol;Acc:HGNC:28642]	7.55964	0.60135	0.274651	2.1895	0.0285603	0.0945697
ENSG00000165868	HSPA12A	heat shock protein family A (Hsp70) member 12A [Source:HGNC Symbol;Acc:HGNC:19022]	1979.53	0.601279	0.212278	2.83251	0.00461841	0.0248315
ENSG00000181585	TMIE	transmembrane inner ear [Source:HGNC Symbol;Acc:HGNC:30800]	11.3035	0.600861	0.302494	1.98635	0.0469941	0.134873
ENSG00000244486	SCARF2	scavenger receptor class F member 2 [Source:HGNC Symbol;Acc:HGNC:19869]	842.049	0.600733	0.191081	3.14386	0.00166735	0.011794
ENSG00000162777	DENND2D	DENN domain containing 2D [Source:HGNC Symbol;Acc:HGNC:26192]	532.451	0.599924	0.273527	2.19329	0.0282864	0.0939067
ENSG00000256577	LOC101929384	novel transcript	0.489048	0.599798	0.52967	1.1324	0.257466	0.434931
ENSG00000130222	GADD45G	growth arrest and DNA damage inducible gamma [Source:HGNC Symbol;Acc:HGNC:4097]	41.5841	0.599732	0.273302	2.19439	0.0282073	0.0937239
ENSG00000156463	SH3RF2	SH3 domain containing ring finger 2 [Source:HGNC Symbol;Acc:HGNC:26299]	76.6588	0.599661	0.443161	1.35315	0.176009	0.337161
ENSG00000046604	DSG2	desmoglein 2 [Source:HGNC Symbol;Acc:HGNC:3049]	1061.03	0.599467	0.359346	1.66822	0.0952725	0.221897
ENSG00000086570	FAT2	FAT atypical cadherin 2 [Source:HGNC Symbol;Acc:HGNC:3596]	327.85	0.599417	0.392816	1.52595	0.127022	0.270157
ENSG00000128626	MRPS12	mitochondrial ribosomal protein S12 [Source:HGNC Symbol;Acc:HGNC:10380]	905.33	0.599225	0.130503	4.59167	4.4e-06	0.000111273
ENSG00000163520	FBLN2	fibulin 2 [Source:HGNC Symbol;Acc:HGNC:3601]	1416.52	0.598939	0.260648	2.29789	0.0215682	0.0773044
ENSG00000166908	PIP4K2C	phosphatidylinositol-5-phosphate 4-kinase type 2 gamma [Source:HGNC Symbol;Acc:HGNC:23786]	1995.37	0.598563	0.137066	4.36696	1.26e-05	0.00026444
ENSG00000185000	DGAT1	diacylglycerol O-acyltransferase 1 [Source:HGNC Symbol;Acc:HGNC:2843]	762.122	0.598475	0.138198	4.33058	1.49e-05	0.000302673
ENSG00000105419	MEIS3	Meis homeobox 3 [Source:HGNC Symbol;Acc:HGNC:29537]	254.466	0.598372	0.235633	2.53942	0.0111036	0.0476444
ENSG00000235169	SMIM1	small integral membrane protein 1 (Vel blood group) [Source:HGNC Symbol;Acc:HGNC:44204]	31.8571	0.598197	0.283874	2.10726	0.035095	0.109515
ENSG00000212126	TAS2R50	taste 2 receptor member 50 [Source:HGNC Symbol;Acc:HGNC:18882]	0.612055	0.597883	0.385506	1.5509	0.120924	0.261174
ENSG00000185069	KRT76	keratin 76 [Source:HGNC Symbol;Acc:HGNC:24430]	0.449677	0.597715	0.523456	1.14186	0.253511	0.431057
ENSG00000180543	TSPYL5	TSPY like 5 [Source:HGNC Symbol;Acc:HGNC:29367]	875.939	0.597465	0.336101	1.77764	0.0754635	0.188529
ENSG00000188624	IGFL3	IGF like family member 3 [Source:HGNC Symbol;Acc:HGNC:32930]	5.15961	0.597461	0.536447	1.11374	0.265392	0.443488
ENSG00000177807	KCNJ10	potassium inwardly rectifying channel subfamily J member 10 [Source:HGNC Symbol;Acc:HGNC:6256]	434.481	0.597443	0.358222	1.6678	0.0953548	0.222031
ENSG00000105088	OLFM2	olfactomedin 2 [Source:HGNC Symbol;Acc:HGNC:17189]	346.903	0.597144	0.278964	2.14058	0.0323079	0.103211
ENSG00000183092	BEGAIN	brain enriched guanylate kinase associated [Source:HGNC Symbol;Acc:HGNC:24163]	90.2886	0.596871	0.281166	2.12284	0.0337674	0.106487
ENSG00000123427	EEF1AKMT3	EEF1A lysine methyltransferase 3 [Source:HGNC Symbol;Acc:HGNC:24936]	502.217	0.596864	0.169968	3.51163	0.000445362	0.00428952
ENSG00000135414	GDF11	growth differentiation factor 11 [Source:HGNC Symbol;Acc:HGNC:4216]	1291.95	0.596698	0.234451	2.54508	0.0109252	0.0471379
ENSG00000153046	CDYL	chromodomain Y like [Source:HGNC Symbol;Acc:HGNC:1811]	1621.47	0.596433	0.106758	5.58676	2.31e-08	1.86e-06
ENSG00000128040	SPINK2	serine peptidase inhibitor Kazal type 2 [Source:HGNC Symbol;Acc:HGNC:11245]	1.7588	0.596394	0.388352	1.5357	0.124611	0.266382
ENSG00000245067	IGFBP7-AS1	IGFBP7 antisense RNA 1 [Source:HGNC Symbol;Acc:HGNC:40296]	5.29672	0.59623	0.279947	2.1298	0.0331883	0.10511
ENSG00000126895	AVPR2	arginine vasopressin receptor 2 [Source:HGNC Symbol;Acc:HGNC:897]	17.6345	0.595958	0.27845	2.14027	0.0323329	0.10326
ENSG00000168309	FAM107A	family with sequence similarity 107 member A [Source:HGNC Symbol;Acc:HGNC:30827]	92.349	0.595823	0.225366	2.6438	0.00819813	0.0380593
ENSG00000165837	ERICH6B	glutamate rich 6B [Source:HGNC Symbol;Acc:HGNC:26523]	0.244107	0.595797	0.529381	1.12546	0.260395	NA
ENSG00000260581	LOC105378231	novel transcript, antisense to SPARC	3.796	0.595784	0.377512	1.57819	0.114523	0.251677
ENSG00000153446	C16orf89	chromosome 16 open reading frame 89 [Source:HGNC Symbol;Acc:HGNC:28687]	19.8645	0.595205	0.330822	1.79917	0.0719915	0.182835
ENSG00000255494	LINC00681	long intergenic non-protein coding RNA 681 [Source:HGNC Symbol;Acc:HGNC:44423]	118.17	0.595191	0.365278	1.62942	0.103224	0.234671
ENSG00000075673	ATP12A	ATPase H+/K+ transporting non-gastric alpha2 subunit [Source:HGNC Symbol;Acc:HGNC:13816]	13.5106	0.595136	0.430295	1.38309	0.166638	0.325106
ENSG00000131477	RAMP2	receptor activity modifying protein 2 [Source:HGNC Symbol;Acc:HGNC:9844]	402.257	0.595045	0.202571	2.93746	0.00330912	0.0195903
ENSG00000224017	LINC01449	long intergenic non-protein coding RNA 1449 [Source:HGNC Symbol;Acc:HGNC:50791]	1.18455	0.594538	0.455188	1.30614	0.191505	0.357261
ENSG00000108417	KRT37	keratin 37 [Source:HGNC Symbol;Acc:HGNC:6455]	0.467343	0.594326	0.489983	1.21295	0.225148	0.398402
ENSG00000261701	HPR	haptoglobin-related protein [Source:HGNC Symbol;Acc:HGNC:5156]	0.914766	0.593995	0.520234	1.14178	0.253544	0.431057
ENSG00000102468	HTR2A	5-hydroxytryptamine receptor 2A [Source:HGNC Symbol;Acc:HGNC:5293]	8.54827	0.593802	0.346274	1.71483	0.0863755	0.20698
ENSG00000251600	LOC101927636	novel transcript, antisense to GYPA	1.25409	0.593653	0.423485	1.40183	0.160966	0.317273
ENSG00000224721	LOC102724153	novel transcript, antisense to FLVCR2	0.88969	0.593635	0.523601	1.13375	0.256898	0.434573
ENSG00000121406	ZNF549	zinc finger protein 549 [Source:HGNC Symbol;Acc:HGNC:26632]	542.063	0.593272	0.186741	3.17698	0.00148817	0.0108445
ENSG00000259112	NDUFC2-KCTD14	NDUFC2-KCTD14 readthrough [Source:HGNC Symbol;Acc:HGNC:42956]	5.33149	0.592506	0.485118	1.22137	0.221948	0.394665
ENSG00000138316	ADAMTS14	ADAM metallopeptidase with thrombospondin type 1 motif 14 [Source:HGNC Symbol;Acc:HGNC:14899]	219.031	0.592378	0.289847	2.04376	0.0409776	0.122444
ENSG00000075618	FSCN1	fascin actin-bundling protein 1 [Source:HGNC Symbol;Acc:HGNC:11148]	4250.53	0.592364	0.241199	2.45591	0.0140527	0.0568982
ENSG00000267414	SETBP1-DT	SETBP1 divergent transcript [Source:HGNC Symbol;Acc:HGNC:54819]	32.0008	0.592221	0.193003	3.06846	0.00215168	0.0142545
ENSG00000158764	ITLN2	intelectin 2 [Source:HGNC Symbol;Acc:HGNC:20599]	10.7513	0.591766	0.428524	1.38094	0.167297	0.325766
ENSG00000231500	RPS18	ribosomal protein S18 [Source:HGNC Symbol;Acc:HGNC:10401]	52730.4	0.591639	0.171905	3.44167	0.000578141	0.00521805
ENSG00000242767	ZBTB20-AS4	ZBTB20 antisense RNA 4 [Source:HGNC Symbol;Acc:HGNC:42423]	0.706828	0.591568	0.391609	1.51061	0.130889	0.275758
ENSG00000106123	EPHB6	EPH receptor B6 [Source:HGNC Symbol;Acc:HGNC:3396]	144.714	0.591249	0.300162	1.96977	0.048865	0.138719
ENSG00000110717	NDUFS8	NADH:ubiquinone oxidoreductase core subunit S8 [Source:HGNC Symbol;Acc:HGNC:7715]	1546.18	0.591086	0.164207	3.59964	0.000318663	0.00332989
ENSG00000149599	DUSP15	dual specificity phosphatase 15 [Source:HGNC Symbol;Acc:HGNC:16236]	99.3272	0.590942	0.261394	2.26073	0.0237757	0.0830857
ENSG00000205795	CYS1	cystin 1 [Source:HGNC Symbol;Acc:HGNC:18525]	27.1513	0.590911	0.316102	1.86937	0.0615717	0.163898
ENSG00000102230	PCYT1B	phosphate cytidylyltransferase 1, choline, beta [Source:HGNC Symbol;Acc:HGNC:8755]	90.5681	0.590694	0.328383	1.7988	0.0720509	0.182934
ENSG00000111846	GCNT2	glucosaminyl (N-acetyl) transferase 2 (I blood group) [Source:HGNC Symbol;Acc:HGNC:4204]	1985.55	0.59044	0.229832	2.56901	0.010199	0.0447683
ENSG00000146966	DENND2A	DENN domain containing 2A [Source:HGNC Symbol;Acc:HGNC:22212]	213.771	0.590091	0.275759	2.13988	0.0323644	0.103289
ENSG00000022267	FHL1	four and a half LIM domains 1 [Source:HGNC Symbol;Acc:HGNC:3702]	688.437	0.589932	0.219346	2.6895	0.00715588	0.034573
ENSG00000126970	ZC4H2	zinc finger C4H2-type containing [Source:HGNC Symbol;Acc:HGNC:24931]	98.3303	0.588995	0.256032	2.30048	0.0214213	0.0769319
ENSG00000174226	SNX31	sorting nexin 31 [Source:HGNC Symbol;Acc:HGNC:28605]	1.82287	0.588889	0.338183	1.74133	0.0816259	0.198868
ENSG00000165807	PPP1R36	protein phosphatase 1 regulatory subunit 36 [Source:HGNC Symbol;Acc:HGNC:20097]	15.4999	0.58888	0.255993	2.30037	0.021427	0.0769414
ENSG00000187942	LDLRAD2	low density lipoprotein receptor class A domain containing 2 [Source:HGNC Symbol;Acc:HGNC:32071]	16.0237	0.588826	0.269646	2.1837	0.0289842	0.0955645
ENSG00000181019	NQO1	NAD(P)H quinone dehydrogenase 1 [Source:HGNC Symbol;Acc:HGNC:2874]	2606.27	0.588728	0.2612	2.25394	0.0242	0.0840082
ENSG00000149054	ZNF215	zinc finger protein 215 [Source:HGNC Symbol;Acc:HGNC:13007]	63.0675	0.588343	0.295029	1.99419	0.0461315	0.133043
ENSG00000163357	DCST1	DC-STAMP domain containing 1 [Source:HGNC Symbol;Acc:HGNC:26539]	0.957255	0.5883	0.402781	1.46059	0.144127	0.294131
ENSG00000121053	EPX	eosinophil peroxidase [Source:HGNC Symbol;Acc:HGNC:3423]	0.395062	0.588233	0.51739	1.13692	0.25557	0.433298
ENSG00000183150	GPR19	G protein-coupled receptor 19 [Source:HGNC Symbol;Acc:HGNC:4473]	187.238	0.58819	0.223625	2.63025	0.00853225	0.0392369
ENSG00000177791	MYOZ1	myozenin 1 [Source:HGNC Symbol;Acc:HGNC:13752]	15.4459	0.587761	0.307783	1.90966	0.0561769	0.153514
ENSG00000108479	GALK1	galactokinase 1 [Source:HGNC Symbol;Acc:HGNC:4118]	605.645	0.587659	0.119817	4.90465	9.36e-07	3.31e-05
ENSG00000184524	CEND1	cell cycle exit and neuronal differentiation 1 [Source:HGNC Symbol;Acc:HGNC:24153]	13.6198	0.587536	0.330599	1.77719	0.0755371	0.188574
ENSG00000139547	RDH16	retinol dehydrogenase 16 [Source:HGNC Symbol;Acc:HGNC:29674]	14.6723	0.587324	0.293858	1.99867	0.0456445	0.13188
ENSG00000260128	ULK4P1	ULK4 pseudogene 2 [Source:HGNC Symbol;Acc:HGNC:15776]	9.99091	0.587302	0.353725	1.66034	0.096847	0.224415
ENSG00000260128	ULK4P2	ULK4 pseudogene 2 [Source:HGNC Symbol;Acc:HGNC:15776]	9.99091	0.587302	0.353725	1.66034	0.096847	0.224415
ENSG00000261617	LINC02177	long intergenic non-protein coding RNA 2177 [Source:HGNC Symbol;Acc:HGNC:53039]	0.552929	0.587081	0.515318	1.13926	0.254595	0.432303
ENSG00000100678	SLC8A3	solute carrier family 8 member A3 [Source:HGNC Symbol;Acc:HGNC:11070]	2.85133	0.586937	0.403716	1.45384	0.145992	0.29656
ENSG00000100422	CERK	ceramide kinase [Source:HGNC Symbol;Acc:HGNC:19256]	1912.3	0.586907	0.134164	4.37454	1.22e-05	0.00025662
ENSG00000168539	CHRM1	cholinergic receptor muscarinic 1 [Source:HGNC Symbol;Acc:HGNC:1950]	131.729	0.586838	0.374588	1.56663	0.117202	0.255638
ENSG00000253958	CLDN23	claudin 23 [Source:HGNC Symbol;Acc:HGNC:17591]	51.7435	0.586283	0.233904	2.50652	0.0121927	0.0511186
ENSG00000204420	MPIG6B	megakaryocyte and platelet inhibitory receptor G6b [Source:HGNC Symbol;Acc:HGNC:13937]	4.9279	0.586263	0.388209	1.51017	0.130999	0.275935
ENSG00000118194	TNNT2	troponin T2, cardiac type [Source:HGNC Symbol;Acc:HGNC:11949]	4.0492	0.586117	0.410928	1.42633	0.153774	0.307303
ENSG00000133874	RNF122	ring finger protein 122 [Source:HGNC Symbol;Acc:HGNC:21147]	307.619	0.585961	0.198466	2.95245	0.00315265	0.0189036
ENSG00000263586	HID1-AS1	HID1 antisense RNA 1 [Source:HGNC Symbol;Acc:HGNC:51181]	1.04924	0.585918	0.32131	1.82353	0.0682238	0.176525
ENSG00000140470	ADAMTS17	ADAM metallopeptidase with thrombospondin type 1 motif 17 [Source:HGNC Symbol;Acc:HGNC:17109]	146.916	0.585775	0.249681	2.3461	0.0189712	0.0705607
ENSG00000164610	RP9	RP9 pre-mRNA splicing factor [Source:HGNC Symbol;Acc:HGNC:10288]	546.655	0.585686	0.123853	4.72889	2.26e-06	6.64e-05
ENSG00000140955	ADAD2	adenosine deaminase domain containing 2 [Source:HGNC Symbol;Acc:HGNC:30714]	2.14506	0.585171	0.394162	1.4846	0.137651	0.285432
ENSG00000197046	SIGLEC15	sialic acid binding Ig like lectin 15 [Source:HGNC Symbol;Acc:HGNC:27596]	34.132	0.584239	0.305204	1.91426	0.0555874	0.152415
ENSG00000007312	CD79B	CD79b molecule [Source:HGNC Symbol;Acc:HGNC:1699]	260.189	0.584042	0.313738	1.86156	0.0626655	0.165888
ENSG00000214517	PPME1	protein phosphatase methylesterase 1 [Source:HGNC Symbol;Acc:HGNC:30178]	1764.45	0.583717	0.14723	3.96466	7.35e-05	0.00105849
ENSG00000196361	ELAVL3	ELAV like RNA binding protein 3 [Source:HGNC Symbol;Acc:HGNC:3314]	2.89373	0.583535	0.497011	1.17409	0.240359	0.416149
ENSG00000187672	ERC2	ELKS/RAB6-interacting/CAST family member 2 [Source:HGNC Symbol;Acc:HGNC:31922]	8.82587	0.583331	0.340607	1.71262	0.0867825	0.207585
ENSG00000116748	AMPD1	adenosine monophosphate deaminase 1 [Source:HGNC Symbol;Acc:HGNC:468]	5.18743	0.583282	0.413165	1.41174	0.158026	0.31318
ENSG00000253177	LOC101926956	novel transcript	0.57046	0.583132	0.392647	1.48513	0.137509	0.285292
ENSG00000099341	PSMD8	proteasome 26S subunit, non-ATPase 8 [Source:HGNC Symbol;Acc:HGNC:9566]	4786.91	0.583005	0.12337	4.72566	2.29e-06	6.72e-05
ENSG00000165716	DIPK1B	divergent protein kinase domain 1B [Source:HGNC Symbol;Acc:HGNC:28290]	771.323	0.582962	0.246545	2.36453	0.0180531	0.0680423
ENSG00000228590	MIR4432HG	MIR4432 host gene [Source:NCBI gene (formerly Entrezgene);Acc:106660609]	1.10882	0.582733	0.436957	1.33362	0.182329	0.345444
ENSG00000234438	KBTBD13	kelch repeat and BTB domain containing 13 [Source:HGNC Symbol;Acc:HGNC:37227]	0.368583	0.582718	0.480416	1.21294	0.225151	NA
ENSG00000170873	MTSS1	MTSS I-BAR domain containing 1 [Source:HGNC Symbol;Acc:HGNC:20443]	1244.76	0.582701	0.202524	2.8772	0.00401222	0.0225674
ENSG00000267107	PCAT19	prostate cancer associated transcript 19 [Source:HGNC Symbol;Acc:HGNC:49593]	40.656	0.582667	0.212801	2.73809	0.00617974	0.0309053
ENSG00000137478	FCHSD2	FCH and double SH3 domains 2 [Source:HGNC Symbol;Acc:HGNC:29114]	952.743	0.582429	0.154706	3.76476	0.000166712	0.00202991
ENSG00000262874	C19orf84	chromosome 19 open reading frame 84 [Source:HGNC Symbol;Acc:HGNC:27112]	3.07658	0.582378	0.375723	1.55002	0.121137	0.261372
ENSG00000132744	ACY3	aminoacylase 3 [Source:HGNC Symbol;Acc:HGNC:24104]	14.2789	0.58185	0.366489	1.58763	0.11237	0.24837
ENSG00000137270	GCM1	glial cells missing transcription factor 1 [Source:HGNC Symbol;Acc:HGNC:4197]	1.63833	0.581454	0.323878	1.79529	0.072608	0.183679
ENSG00000225766	DHRS4L1	dehydrogenase/reductase 4 like 1 [Source:HGNC Symbol;Acc:HGNC:19732]	2.24542	0.58137	0.29165	1.99338	0.0462195	0.133219
ENSG00000143061	IGSF3	immunoglobulin superfamily member 3 [Source:HGNC Symbol;Acc:HGNC:5950]	8217.24	0.581171	0.169887	3.42092	0.000624099	0.00555689
ENSG00000087258	GNAO1	G protein subunit alpha o1 [Source:HGNC Symbol;Acc:HGNC:4389]	689.105	0.580923	0.306188	1.89727	0.0577918	0.156785
ENSG00000223504	LOC102723883	novel transcript	0.642554	0.580479	0.459118	1.26434	0.206109	0.375743
ENSG00000186453	FAM228A	family with sequence similarity 228 member A [Source:HGNC Symbol;Acc:HGNC:34418]	7.96627	0.580169	0.268814	2.15825	0.0309081	0.099972
ENSG00000198626	RYR2	ryanodine receptor 2 [Source:HGNC Symbol;Acc:HGNC:10484]	72.0818	0.579822	0.300902	1.92695	0.0539863	0.149245
ENSG00000148377	IDI2	isopentenyl-diphosphate delta isomerase 2 [Source:HGNC Symbol;Acc:HGNC:23487]	0.893167	0.579676	0.39961	1.45061	0.14689	0.297798
ENSG00000245534	RORA-AS1	RORA antisense RNA 1 [Source:HGNC Symbol;Acc:HGNC:51410]	7.13416	0.579253	0.1907	3.03751	0.00238541	0.0154072
ENSG00000108684	ASIC2	acid sensing ion channel subunit 2 [Source:HGNC Symbol;Acc:HGNC:99]	1.4162	0.579227	0.391149	1.48084	0.13865	0.286795
ENSG00000106341	PPP1R17	protein phosphatase 1 regulatory subunit 17 [Source:HGNC Symbol;Acc:HGNC:16973]	0.228679	0.578769	0.489648	1.18201	0.237202	NA
ENSG00000136872	ALDOB	aldolase, fructose-bisphosphate B [Source:HGNC Symbol;Acc:HGNC:417]	1.67762	0.578332	0.41005	1.41039	0.158424	0.313782
ENSG00000083845	RPS5	ribosomal protein S5 [Source:HGNC Symbol;Acc:HGNC:10426]	14763.2	0.57825	0.146117	3.95746	7.58e-05	0.00108372
ENSG00000157992	KRTCAP3	keratinocyte associated protein 3 [Source:HGNC Symbol;Acc:HGNC:28943]	23.9557	0.578137	0.236453	2.44504	0.0144837	0.0582213
ENSG00000123838	C4BPA	complement component 4 binding protein alpha [Source:HGNC Symbol;Acc:HGNC:1325]	0.365202	0.578113	0.526717	1.09758	0.272389	NA
ENSG00000266729	DSG1-AS1	DSG1 antisense RNA 1 [Source:HGNC Symbol;Acc:HGNC:51115]	0.470357	0.577812	0.503176	1.14833	0.250833	0.428066
ENSG00000112175	BMP5	bone morphogenetic protein 5 [Source:HGNC Symbol;Acc:HGNC:1072]	2.37721	0.577712	0.392014	1.4737	0.140562	0.289462
ENSG00000198780	FAM169A	family with sequence similarity 169 member A [Source:HGNC Symbol;Acc:HGNC:29138]	104.573	0.577415	0.285112	2.02522	0.0428445	0.126209
ENSG00000221926	TRIM16	tripartite motif containing 16 [Source:HGNC Symbol;Acc:HGNC:17241]	548.934	0.577182	0.202052	2.8566	0.00428211	0.0235762
ENSG00000230725	LOC284798	novel transcript	2.17333	0.577161	0.503855	1.14549	0.252006	0.429276
ENSG00000167971	CASKIN1	CASK interacting protein 1 [Source:HGNC Symbol;Acc:HGNC:20879]	80.0294	0.577002	0.301129	1.91613	0.0553485	0.151884
ENSG00000225127	LINC00237	long intergenic non-protein coding RNA 237 [Source:HGNC Symbol;Acc:HGNC:38166]	9.29148	0.576676	0.443318	1.30082	0.193321	0.359429
ENSG00000188582	PAQR9	progestin and adipoQ receptor family member 9 [Source:HGNC Symbol;Acc:HGNC:30131]	0.747468	0.576522	0.52298	1.10238	0.270297	0.449222
ENSG00000197977	ELOVL2	ELOVL fatty acid elongase 2 [Source:HGNC Symbol;Acc:HGNC:14416]	1683.43	0.576453	0.334256	1.72459	0.0846021	0.203915
ENSG00000139233	LLPH	LLP homolog, long-term synaptic facilitation factor [Source:HGNC Symbol;Acc:HGNC:28229]	947.434	0.576245	0.138216	4.16916	3.06e-05	0.000532169
ENSG00000100426	ZBED4	zinc finger BED-type containing 4 [Source:HGNC Symbol;Acc:HGNC:20721]	1274.85	0.576117	0.119042	4.83963	1.3e-06	4.28e-05
ENSG00000023697	DERA	deoxyribose-phosphate aldolase [Source:HGNC Symbol;Acc:HGNC:24269]	1435.91	0.576014	0.14624	3.93883	8.19e-05	0.00115296
ENSG00000171813	PWWP2B	PWWP domain containing 2B [Source:HGNC Symbol;Acc:HGNC:25150]	225.95	0.575957	0.150407	3.82934	0.000128489	0.001646
ENSG00000004478	FKBP4	FKBP prolyl isomerase 4 [Source:HGNC Symbol;Acc:HGNC:3720]	3233.86	0.575851	0.15451	3.72694	0.000193819	0.00228584
ENSG00000228495	LINC01013	long intergenic non-protein coding RNA 1013 [Source:HGNC Symbol;Acc:HGNC:48987]	40.74	0.575687	0.320766	1.79473	0.0726975	0.18381
ENSG00000164393	ADGRF2	adhesion G protein-coupled receptor F2 [Source:HGNC Symbol;Acc:HGNC:18991]	3.57946	0.575513	0.512718	1.12247	0.261661	0.439526
ENSG00000205334	LINC01460	long intergenic non-protein coding RNA 1460 [Source:HGNC Symbol;Acc:HGNC:50858]	0.84916	0.575495	0.506585	1.13603	0.255945	0.433676
ENSG00000259929	LOC107984893	novel transcript	0.392091	0.575356	0.538576	1.06829	0.285389	0.466216
ENSG00000131055	COX4I2	cytochrome c oxidase subunit 4I2 [Source:HGNC Symbol;Acc:HGNC:16232]	20.3489	0.575312	0.189609	3.0342	0.00241175	0.0155362
ENSG00000183570	PCBP3	poly(rC) binding protein 3 [Source:HGNC Symbol;Acc:HGNC:8651]	55.044	0.575296	0.252906	2.27474	0.0229214	0.0809004
ENSG00000174951	FUT1	fucosyltransferase 1 (H blood group) [Source:HGNC Symbol;Acc:HGNC:4012]	37.8009	0.57525	0.227054	2.53354	0.0112917	0.0482615
ENSG00000111110	PPM1H	protein phosphatase, Mg2+/Mn2+ dependent 1H [Source:HGNC Symbol;Acc:HGNC:18583]	879.795	0.57493	0.1944	2.95746	0.00310188	0.0186829
ENSG00000185055	EFCAB10	EF-hand calcium binding domain 10 [Source:HGNC Symbol;Acc:HGNC:34531]	1.1378	0.574723	0.468281	1.2273	0.219708	0.391956
ENSG00000128266	GNAZ	G protein subunit alpha z [Source:HGNC Symbol;Acc:HGNC:4395]	161.038	0.574512	0.247165	2.32441	0.0201038	0.0735995
ENSG00000158715	SLC45A3	solute carrier family 45 member 3 [Source:HGNC Symbol;Acc:HGNC:8642]	190.185	0.57406	0.219028	2.62095	0.00876858	0.0400969
ENSG00000267147	LINC01842	long intergenic non-protein coding RNA 1842 [Source:HGNC Symbol;Acc:HGNC:52656]	13.8608	0.573752	0.414972	1.38263	0.166778	0.32531
ENSG00000261594	TPBGL	trophoblast glycoprotein like [Source:HGNC Symbol;Acc:HGNC:44159]	105.626	0.573654	0.319564	1.79512	0.0726352	0.183704
ENSG00000152439	ZNF773	zinc finger protein 773 [Source:HGNC Symbol;Acc:HGNC:30487]	323.141	0.573638	0.175526	3.26811	0.00108268	0.00853418
ENSG00000175899	A2M	alpha-2-macroglobulin [Source:HGNC Symbol;Acc:HGNC:7]	26850.6	0.573352	0.238344	2.40557	0.0161475	0.0627951
ENSG00000197380	DACT3	dishevelled binding antagonist of beta catenin 3 [Source:HGNC Symbol;Acc:HGNC:30745]	271.178	0.573321	0.24928	2.29991	0.0214532	0.0769746
ENSG00000178980	SELENOW	selenoprotein W [Source:HGNC Symbol;Acc:HGNC:10752]	3224.07	0.573181	0.10238	5.59858	2.16e-08	1.77e-06
ENSG00000187726	DNAJB13	DnaJ heat shock protein family (Hsp40) member B13 [Source:HGNC Symbol;Acc:HGNC:30718]	2.2834	0.572344	0.333636	1.71547	0.0862586	0.206774
ENSG00000099940	SNAP29	synaptosome associated protein 29 [Source:HGNC Symbol;Acc:HGNC:11133]	1932.68	0.57222	0.127921	4.47323	7.7e-06	0.000175742
ENSG00000126217	MCF2L	MCF.2 cell line derived transforming sequence like [Source:HGNC Symbol;Acc:HGNC:14576]	1201.57	0.57172	0.288902	1.97894	0.0478225	0.136511
ENSG00000127528	KLF2	Kruppel like factor 2 [Source:HGNC Symbol;Acc:HGNC:6347]	434.173	0.571419	0.187418	3.04889	0.00229685	0.0149759
ENSG00000186049	KRT73	keratin 73 [Source:HGNC Symbol;Acc:HGNC:28928]	0.974736	0.571135	0.533026	1.07149	0.283947	0.464782
ENSG00000020181	ADGRA2	adhesion G protein-coupled receptor A2 [Source:HGNC Symbol;Acc:HGNC:17849]	2202.91	0.571092	0.208246	2.7424	0.00609927	0.0306265
ENSG00000104324	CPQ	carboxypeptidase Q [Source:HGNC Symbol;Acc:HGNC:16910]	2527.23	0.570955	0.23696	2.4095	0.0159743	0.0623445
ENSG00000171234	UGT2B7	UDP glucuronosyltransferase family 2 member B7 [Source:HGNC Symbol;Acc:HGNC:12554]	108.432	0.57092	0.418417	1.36448	0.172418	0.332466
ENSG00000187801	ZFP69B	ZFP69 zinc finger protein B [Source:HGNC Symbol;Acc:HGNC:28053]	144.719	0.570703	0.188927	3.02075	0.00252146	0.016035
ENSG00000153790	C7orf31	chromosome 7 open reading frame 31 [Source:HGNC Symbol;Acc:HGNC:21722]	318.064	0.570633	0.15332	3.72184	0.00019778	0.0023167
ENSG00000088386	SLC15A1	solute carrier family 15 member 1 [Source:HGNC Symbol;Acc:HGNC:10920]	3.63882	0.570424	0.53457	1.06707	0.28594	0.466832
ENSG00000170893	TRH	thyrotropin releasing hormone [Source:HGNC Symbol;Acc:HGNC:12298]	0.417815	0.570417	0.474018	1.20337	0.228834	0.402693
ENSG00000245910	SNHG6	small nucleolar RNA host gene 6 [Source:HGNC Symbol;Acc:HGNC:32965]	1750.49	0.569983	0.153829	3.70531	0.000211133	0.00243693
ENSG00000196378	ZNF34	zinc finger protein 34 [Source:HGNC Symbol;Acc:HGNC:13098]	242.612	0.569828	0.121843	4.67674	2.91e-06	8.07e-05
ENSG00000164929	BAALC	BAALC binder of MAP3K1 and KLF4 [Source:HGNC Symbol;Acc:HGNC:14333]	1337.01	0.569213	0.363994	1.5638	0.117864	0.256685
ENSG00000101441	CST4	cystatin S [Source:HGNC Symbol;Acc:HGNC:2476]	0.630954	0.56918	0.536725	1.06047	0.288932	0.469715
ENSG00000164007	CLDN19	claudin 19 [Source:HGNC Symbol;Acc:HGNC:2040]	1.71184	0.569114	0.534681	1.0644	0.287148	0.468092
ENSG00000078295	ADCY2	adenylate cyclase 2 [Source:HGNC Symbol;Acc:HGNC:233]	294.018	0.569076	0.407817	1.39542	0.162889	0.319981
ENSG00000122145	TBX22	T-box transcription factor 22 [Source:HGNC Symbol;Acc:HGNC:11600]	13.1365	0.568891	0.470628	1.20879	0.226743	0.400353
ENSG00000226950	DANCR	differentiation antagonizing non-protein coding RNA [Source:HGNC Symbol;Acc:HGNC:28964]	1173.76	0.568638	0.186387	3.05084	0.002282	0.0148971
ENSG00000162367	TAL1	TAL bHLH transcription factor 1, erythroid differentiation factor [Source:HGNC Symbol;Acc:HGNC:11556]	34.7403	0.56862	0.212569	2.67499	0.00747308	0.0356623
ENSG00000070182	SPTB	spectrin beta, erythrocytic [Source:HGNC Symbol;Acc:HGNC:11274]	18.4219	0.568414	0.277026	2.05184	0.0401852	0.120682
ENSG00000167157	PRRX2	paired related homeobox 2 [Source:HGNC Symbol;Acc:HGNC:21338]	75.8902	0.568268	0.263493	2.15667	0.0310314	0.1003
ENSG00000196734	LCE1B	late cornified envelope 1B [Source:HGNC Symbol;Acc:HGNC:16611]	25.3563	0.568233	0.529723	1.0727	0.283406	0.464278
ENSG00000135973	GPR45	G protein-coupled receptor 45 [Source:HGNC Symbol;Acc:HGNC:4503]	0.762897	0.568074	0.51202	1.10948	0.267225	0.445581
ENSG00000196242	OR2C3	olfactory receptor family 2 subfamily C member 3 [Source:HGNC Symbol;Acc:HGNC:15005]	3.06739	0.567979	0.525095	1.08167	0.2794	0.459539
ENSG00000196132	MYT1	myelin transcription factor 1 [Source:HGNC Symbol;Acc:HGNC:7622]	35.207	0.567667	0.328349	1.72885	0.0838352	0.20274
ENSG00000259091	LINC00517	long intergenic non-protein coding RNA 517 [Source:HGNC Symbol;Acc:HGNC:19831]	2.06364	0.567591	0.377528	1.50344	0.132725	0.278109
ENSG00000204519	ZNF551	zinc finger protein 551 [Source:HGNC Symbol;Acc:HGNC:25108]	296.29	0.567484	0.134234	4.22757	2.36e-05	0.000433545
ENSG00000188672	RHCE	Rh blood group CcEe antigens [Source:HGNC Symbol;Acc:HGNC:10008]	19.491	0.567121	0.253585	2.23641	0.0253249	0.0869802
ENSG00000083454	P2RX5	purinergic receptor P2X 5 [Source:HGNC Symbol;Acc:HGNC:8536]	55.344	0.567065	0.328399	1.72675	0.0842121	0.203303
ENSG00000176842	IRX5	iroquois homeobox 5 [Source:HGNC Symbol;Acc:HGNC:14361]	222.622	0.566941	0.227935	2.48729	0.012872	0.0532346
ENSG00000265590	CFAP298-TCP10L	CFAP298-TCP10L readthrough [Source:HGNC Symbol;Acc:HGNC:54636]	124.655	0.566708	0.216954	2.61211	0.00899857	0.0409253
ENSG00000141384	TAF4B	TATA-box binding protein associated factor 4b [Source:HGNC Symbol;Acc:HGNC:11538]	532.007	0.565869	0.160618	3.52308	0.00042656	0.00415772
ENSG00000196666	FAM180B	family with sequence similarity 180 member B [Source:HGNC Symbol;Acc:HGNC:34451]	34.1193	0.565072	0.278129	2.03169	0.0421849	0.124894
ENSG00000150753	CCT5	chaperonin containing TCP1 subunit 5 [Source:HGNC Symbol;Acc:HGNC:1618]	6714.09	0.565019	0.13164	4.29215	1.77e-05	0.000346103
ENSG00000176753	C15orf56	chromosome 15 open reading frame 56 [Source:HGNC Symbol;Acc:HGNC:33868]	6.68787	0.564946	0.360267	1.56813	0.116851	0.25512
ENSG00000130711	PRDM12	PR/SET domain 12 [Source:HGNC Symbol;Acc:HGNC:13997]	1.42333	0.564639	0.428485	1.31776	0.187585	0.352453
ENSG00000036828	CASR	calcium sensing receptor [Source:HGNC Symbol;Acc:HGNC:1514]	0.293806	0.564567	0.489046	1.15443	0.248326	NA
ENSG00000168040	FADD	Fas associated via death domain [Source:HGNC Symbol;Acc:HGNC:3573]	975.241	0.56442	0.136438	4.13683	3.52e-05	0.000595579
ENSG00000231187	LOC102724593	uncharacterized LOC102724593 [Source:NCBI gene (formerly Entrezgene);Acc:102724593]	10.9267	0.564284	0.2466	2.28826	0.0221224	0.078775
ENSG00000221887	HMSD	histocompatibility minor serpin domain containing [Source:HGNC Symbol;Acc:HGNC:23037]	3.85003	0.563919	0.382252	1.47525	0.140144	0.288978
ENSG00000147804	SLC39A4	solute carrier family 39 member 4 [Source:HGNC Symbol;Acc:HGNC:17129]	292.483	0.563798	0.173117	3.25674	0.00112699	0.00878283
ENSG00000169894	MUC3A	mucin 3A, cell surface associated [Source:HGNC Symbol;Acc:HGNC:7513]	10.6764	0.563766	0.253523	2.22372	0.026167	0.0889723
ENSG00000177410	ZFAS1	ZNFX1 antisense RNA 1 [Source:HGNC Symbol;Acc:HGNC:33101]	3093.27	0.563354	0.158189	3.56128	0.000369048	0.00371737
ENSG00000223701	RAET1E-AS1	RAET1E antisense RNA 1 [Source:HGNC Symbol;Acc:HGNC:48994]	2.93422	0.563339	0.363947	1.54786	0.121656	0.26228
ENSG00000128641	MYO1B	myosin IB [Source:HGNC Symbol;Acc:HGNC:7596]	3972.36	0.562745	0.142278	3.95525	7.65e-05	0.00108936
ENSG00000161850	KRT82	keratin 82 [Source:HGNC Symbol;Acc:HGNC:6459]	0.361311	0.562724	0.538556	1.04487	0.296081	NA
ENSG00000184489	PTP4A3	protein tyrosine phosphatase 4A3 [Source:HGNC Symbol;Acc:HGNC:9636]	854.137	0.562607	0.202247	2.78178	0.0054062	0.027936
ENSG00000145979	TBC1D7	TBC1 domain family member 7 [Source:HGNC Symbol;Acc:HGNC:21066]	2256.11	0.561824	0.214655	2.61733	0.00886203	0.0404621
ENSG00000145979	TBC1D7-LOC100130357	TBC1 domain family member 7 [Source:HGNC Symbol;Acc:HGNC:21066]	2256.11	0.561824	0.214655	2.61733	0.00886203	0.0404621
ENSG00000254854	LOC102724301	novel transcript	3.1293	0.561759	0.246529	2.27867	0.0226866	0.0802618
ENSG00000196357	ZNF565	zinc finger protein 565 [Source:HGNC Symbol;Acc:HGNC:26726]	96.3778	0.56171	0.121126	4.63738	3.53e-06	9.37e-05
ENSG00000253417	LINC02159	long intergenic non-protein coding RNA 2159 [Source:HGNC Symbol;Acc:HGNC:27749]	2.18097	0.5616	0.487017	1.15314	0.248852	0.426013
ENSG00000182747	SLC35D3	solute carrier family 35 member D3 [Source:HGNC Symbol;Acc:HGNC:15621]	0.802571	0.561368	0.498547	1.12601	0.260163	0.437658
ENSG00000152556	PFKM	phosphofructokinase, muscle [Source:HGNC Symbol;Acc:HGNC:8877]	2900.72	0.561208	0.154289	3.63739	0.000275415	0.00298443
ENSG00000145832	SLC25A48	solute carrier family 25 member 48 [Source:HGNC Symbol;Acc:HGNC:30451]	2.17102	0.560633	0.447812	1.25194	0.210593	0.381027
ENSG00000081842	PCDHA6	protocadherin alpha 6 [Source:HGNC Symbol;Acc:HGNC:8672]	64.6677	0.560572	0.462687	1.21156	0.225682	0.399083
ENSG00000257446	ZNF878	zinc finger protein 878 [Source:HGNC Symbol;Acc:HGNC:37246]	5.25681	0.560377	0.267953	2.09133	0.0364989	0.112793
ENSG00000166402	TUB	TUB bipartite transcription factor [Source:HGNC Symbol;Acc:HGNC:12406]	557.324	0.560344	0.261107	2.14603	0.0318707	0.102224
ENSG00000188536	HBA2	hemoglobin subunit alpha 2 [Source:HGNC Symbol;Acc:HGNC:4824]	73.7532	0.560314	0.311833	1.79684	0.0723607	0.183361
ENSG00000141376	BCAS3	BCAS3 microtubule associated cell migration factor [Source:HGNC Symbol;Acc:HGNC:14347]	1729.86	0.560208	0.233303	2.4012	0.0163413	0.0632887
ENSG00000177340	FLJ13224	uncharacterized LOC79857 [Source:NCBI gene (formerly Entrezgene);Acc:79857]	0.897929	0.560064	0.355072	1.57732	0.114721	0.251946
ENSG00000171695	LKAAEAR1	LKAAEAR motif containing 1 [Source:HGNC Symbol;Acc:HGNC:33718]	2.10063	0.559397	0.403331	1.38694	0.165459	0.323584
ENSG00000242516	LINC00960	long intergenic non-protein coding RNA 960 [Source:HGNC Symbol;Acc:HGNC:48710]	15.7299	0.559332	0.407468	1.3727	0.169845	0.329304
ENSG00000268095	ZNF649-AS1	ZNF649 antisense RNA 1 [Source:HGNC Symbol;Acc:HGNC:51285]	0.670124	0.55895	0.429516	1.30135	0.193139	0.359276
ENSG00000148346	LCN2	lipocalin 2 [Source:HGNC Symbol;Acc:HGNC:6526]	39.3038	0.558858	0.485671	1.15069	0.249858	0.427081
ENSG00000260078	LOC643802	u3 small nucleolar ribonucleoprotein protein MPP10-like [Source:NCBI gene (formerly Entrezgene);Acc:643802]	0.477305	0.55881	0.470784	1.18698	0.235236	0.410538
ENSG00000196204	RNF216P1	ring finger protein 216 pseudogene 1 [Source:HGNC Symbol;Acc:HGNC:33610]	664.773	0.558332	0.116125	4.80803	1.52e-06	4.86e-05
ENSG00000131389	SLC6A6	solute carrier family 6 member 6 [Source:HGNC Symbol;Acc:HGNC:11052]	1886.26	0.557827	0.204424	2.72877	0.00635714	0.0315668
ENSG00000196517	SLC6A9	solute carrier family 6 member 9 [Source:HGNC Symbol;Acc:HGNC:11056]	233.647	0.55768	0.233048	2.39299	0.0167119	0.0643248
ENSG00000182566	CLEC4G	C-type lectin domain family 4 member G [Source:HGNC Symbol;Acc:HGNC:24591]	8.66993	0.557243	0.358111	1.55606	0.119693	0.259468
ENSG00000260802	SERTM2	serine rich and transmembrane domain containing 2 [Source:HGNC Symbol;Acc:HGNC:48576]	7.79224	0.556669	0.502693	1.10737	0.268132	0.44651
ENSG00000136732	GYPC	glycophorin C (Gerbich blood group) [Source:HGNC Symbol;Acc:HGNC:4704]	3268.82	0.556637	0.210262	2.64735	0.00811252	0.0378058
ENSG00000178741	COX5A	cytochrome c oxidase subunit 5A [Source:HGNC Symbol;Acc:HGNC:2267]	2337.17	0.556494	0.12391	4.49113	7.08e-06	0.000164253
ENSG00000013588	GPRC5A	G protein-coupled receptor class C group 5 member A [Source:HGNC Symbol;Acc:HGNC:9836]	608.56	0.556428	0.313869	1.7728	0.0762614	0.189745
ENSG00000204323	SMIM5	small integral membrane protein 5 [Source:HGNC Symbol;Acc:HGNC:40030]	72.4874	0.556304	0.332637	1.67241	0.0944441	0.220312
ENSG00000161179	YDJC	YdjC chitooligosaccharide deacetylase homolog [Source:HGNC Symbol;Acc:HGNC:27158]	355.22	0.556219	0.119792	4.64319	3.43e-06	9.18e-05
ENSG00000144119	C1QL2	complement C1q like 2 [Source:HGNC Symbol;Acc:HGNC:24181]	0.389526	0.556082	0.532226	1.04482	0.296105	0.477193
ENSG00000153253	SCN3A	sodium voltage-gated channel alpha subunit 3 [Source:HGNC Symbol;Acc:HGNC:10590]	13.4754	0.555968	0.296814	1.87311	0.0610525	0.16292
ENSG00000117600	PLPPR4	phospholipid phosphatase related 4 [Source:HGNC Symbol;Acc:HGNC:23496]	266.908	0.555899	0.282767	1.96593	0.0493069	0.139707
ENSG00000175582	RAB6A	RAB6A, member RAS oncogene family [Source:HGNC Symbol;Acc:HGNC:9786]	5674.11	0.555693	0.14465	3.84165	0.000122211	0.00158061
ENSG00000077009	NMRK2	nicotinamide riboside kinase 2 [Source:HGNC Symbol;Acc:HGNC:17871]	37.8898	0.555009	0.483464	1.14798	0.250975	0.4282
ENSG00000131037	EPS8L1	EPS8 like 1 [Source:HGNC Symbol;Acc:HGNC:21295]	234.614	0.554931	0.233986	2.37164	0.0177095	0.0670254
ENSG00000123892	RAB38	RAB38, member RAS oncogene family [Source:HGNC Symbol;Acc:HGNC:9776]	3012.97	0.554916	0.269566	2.05856	0.0395369	0.11947
ENSG00000132693	CRP	C-reactive protein [Source:HGNC Symbol;Acc:HGNC:2367]	0.319535	0.554549	0.458918	1.20838	0.226899	NA
ENSG00000198624	CCDC69	coiled-coil domain containing 69 [Source:HGNC Symbol;Acc:HGNC:24487]	411.608	0.554518	0.231735	2.39289	0.016716	0.0643316
ENSG00000108387	SEPTIN4	septin 4 [Source:HGNC Symbol;Acc:HGNC:9165]	639.119	0.554231	0.222627	2.4895	0.0127921	0.052994
ENSG00000063127	SLC6A16	solute carrier family 6 member 16 [Source:HGNC Symbol;Acc:HGNC:13622]	62.2461	0.553144	0.248065	2.22983	0.0257584	0.0880552
ENSG00000267767	LINC01801	long intergenic non-protein coding RNA 1801 [Source:HGNC Symbol;Acc:HGNC:52592]	4.71712	0.553026	0.355672	1.55488	0.119976	0.25987
ENSG00000168661	ZNF30	zinc finger protein 30 [Source:HGNC Symbol;Acc:HGNC:13090]	167.19	0.553019	0.147239	3.75592	0.000172706	0.00208397
ENSG00000251381	LINC00958	long intergenic non-protein coding RNA 958 [Source:HGNC Symbol;Acc:HGNC:48671]	5.53247	0.552871	0.459408	1.20344	0.228805	0.402669
ENSG00000248671	ALG1L9P	ALG1 like 9, pseudogene [Source:NCBI gene (formerly Entrezgene);Acc:285407]	6.67377	0.552856	0.267259	2.06861	0.0385823	0.117286
ENSG00000197978	GOLGA6L9	golgin A6 family like 9 [Source:HGNC Symbol;Acc:HGNC:37229]	12.6782	0.552809	0.509597	1.0848	0.278012	0.457986
ENSG00000102245	CD40LG	CD40 ligand [Source:HGNC Symbol;Acc:HGNC:11935]	24.202	0.552535	0.326601	1.69177	0.0906893	0.214029
ENSG00000160471	COX6B2	cytochrome c oxidase subunit 6B2 [Source:HGNC Symbol;Acc:HGNC:24380]	3.04489	0.552494	0.36191	1.52661	0.126859	0.269919
ENSG00000001084	GCLC	glutamate-cysteine ligase catalytic subunit [Source:HGNC Symbol;Acc:HGNC:4311]	1051.95	0.55151	0.111879	4.92953	8.24e-07	3e-05
ENSG00000145087	STXBP5L	syntaxin binding protein 5 like [Source:HGNC Symbol;Acc:HGNC:30757]	7.81107	0.551279	0.491613	1.12137	0.262131	0.439903
ENSG00000167306	MYO5B	myosin VB [Source:HGNC Symbol;Acc:HGNC:7603]	522.312	0.551239	0.345969	1.59332	0.111088	0.246533
ENSG00000100095	SEZ6L	seizure related 6 homolog like [Source:HGNC Symbol;Acc:HGNC:10763]	3.97366	0.550956	0.304673	1.80835	0.0705519	0.18046
ENSG00000138684	IL21	interleukin 21 [Source:HGNC Symbol;Acc:HGNC:6005]	0.691793	0.550826	0.453214	1.21538	0.224222	0.397104
ENSG00000248599	FLJ42969	uncharacterized LOC441374 [Source:NCBI gene (formerly Entrezgene);Acc:441374]	1.46448	0.550737	0.418899	1.31473	0.188602	0.353702
ENSG00000171444	MCC	MCC regulator of WNT signaling pathway [Source:HGNC Symbol;Acc:HGNC:6935]	2359.72	0.550661	0.205146	2.68424	0.00726939	0.0349264
ENSG00000136929	HEMGN	hemogen [Source:HGNC Symbol;Acc:HGNC:17509]	1.08576	0.550418	0.427512	1.28749	0.197923	0.365514
ENSG00000144488	ESPNL	espin like [Source:HGNC Symbol;Acc:HGNC:27937]	15.0189	0.550275	0.365188	1.50683	0.131855	0.276959
ENSG00000182472	CAPN12	calpain 12 [Source:HGNC Symbol;Acc:HGNC:13249]	46.3034	0.550257	0.264063	2.08381	0.0371773	0.114363
ENSG00000143845	ETNK2	ethanolamine kinase 2 [Source:HGNC Symbol;Acc:HGNC:25575]	900.818	0.550119	0.204005	2.6966	0.00700521	0.0340104
ENSG00000184428	TOP1MT	DNA topoisomerase I mitochondrial [Source:HGNC Symbol;Acc:HGNC:29787]	1092.29	0.550079	0.15459	3.55831	0.000373242	0.00374975
ENSG00000197880	MDS2	myelodysplastic syndrome 2 translocation associated [Source:HGNC Symbol;Acc:HGNC:29633]	1.04642	0.550025	0.432556	1.27157	0.203526	0.372646
ENSG00000170482	SLC23A1	solute carrier family 23 member 1 [Source:HGNC Symbol;Acc:HGNC:10974]	1.83564	0.549952	0.470455	1.16898	0.242412	0.4183
ENSG00000006611	USH1C	USH1 protein network component harmonin [Source:HGNC Symbol;Acc:HGNC:12597]	0.620999	0.54965	0.518066	1.06097	0.288706	0.469626
ENSG00000133056	PIK3C2B	phosphatidylinositol-4-phosphate 3-kinase catalytic subunit type 2 beta [Source:HGNC Symbol;Acc:HGNC:8972]	482.302	0.549012	0.144001	3.81255	0.000137538	0.0017386
ENSG00000228672	PROB1	proline rich basic protein 1 [Source:HGNC Symbol;Acc:HGNC:41906]	24.5908	0.548893	0.195484	2.80787	0.00498707	0.0263489
ENSG00000187912	CLEC17A	C-type lectin domain containing 17A [Source:HGNC Symbol;Acc:HGNC:34520]	8.96472	0.548733	0.360295	1.52301	0.127756	0.271283
ENSG00000180921	FAM83H	family with sequence similarity 83 member H [Source:HGNC Symbol;Acc:HGNC:24797]	1039.8	0.548395	0.182423	3.00617	0.00264562	0.0165498
ENSG00000253978	CTB-178M22.2	uncharacterized LOC101927862 [Source:NCBI gene (formerly Entrezgene);Acc:101927862]	4.53603	0.548359	0.364342	1.50507	0.132307	0.277591
ENSG00000141404	GNAL	G protein subunit alpha L [Source:HGNC Symbol;Acc:HGNC:4388]	478.001	0.547812	0.325464	1.68317	0.0923413	0.216935
ENSG00000221923	ZNF880	zinc finger protein 880 [Source:HGNC Symbol;Acc:HGNC:37249]	288.037	0.547315	0.18119	3.02067	0.00252214	0.0160355
ENSG00000111664	GNB3	G protein subunit beta 3 [Source:HGNC Symbol;Acc:HGNC:4400]	31.756	0.547283	0.274498	1.99376	0.046178	0.133134
ENSG00000182218	HHIPL1	HHIP like 1 [Source:HGNC Symbol;Acc:HGNC:19710]	121.419	0.547099	0.222229	2.46186	0.0138217	0.0561736
ENSG00000100628	ASB2	ankyrin repeat and SOCS box containing 2 [Source:HGNC Symbol;Acc:HGNC:16012]	164.392	0.547053	0.245563	2.22775	0.0258973	0.0884028
ENSG00000178150	ZNF114	zinc finger protein 114 [Source:HGNC Symbol;Acc:HGNC:12894]	70.2234	0.546919	0.29375	1.86185	0.0626237	0.165843
ENSG00000139287	TPH2	tryptophan hydroxylase 2 [Source:HGNC Symbol;Acc:HGNC:20692]	0.579472	0.546869	0.432455	1.26457	0.206026	0.375693
ENSG00000240771	ARHGEF25	Rho guanine nucleotide exchange factor 25 [Source:HGNC Symbol;Acc:HGNC:30275]	438.55	0.546615	0.196692	2.77904	0.00545197	0.0280914
ENSG00000162782	TDRD5	tudor domain containing 5 [Source:HGNC Symbol;Acc:HGNC:20614]	7.03749	0.545819	0.483944	1.12786	0.259381	0.436927
ENSG00000207145	SNORA18	small nucleolar RNA, H/ACA box 18 [Source:HGNC Symbol;Acc:HGNC:32608]	0.427688	0.5458	0.481658	1.13317	0.257144	0.434708
ENSG00000115592	PRKAG3	protein kinase AMP-activated non-catalytic subunit gamma 3 [Source:HGNC Symbol;Acc:HGNC:9387]	0.726296	0.545755	0.446175	1.22319	0.221259	0.393827
ENSG00000105202	FBL	fibrillarin [Source:HGNC Symbol;Acc:HGNC:3599]	3435.74	0.545695	0.138229	3.94776	7.89e-05	0.00111581
ENSG00000182670	TTC3	tetratricopeptide repeat domain 3 [Source:HGNC Symbol;Acc:HGNC:12393]	6973.85	0.54541	0.150074	3.63428	0.000278761	0.00301026
ENSG00000259156	CHEK2P2	checkpoint kinase 2 pseudogene 2 [Source:HGNC Symbol;Acc:HGNC:43578]	0.553652	0.545396	0.534795	1.01982	0.307812	0.490364
ENSG00000197971	MBP	myelin basic protein [Source:HGNC Symbol;Acc:HGNC:6925]	8465.99	0.545032	0.206971	2.63338	0.00845405	0.0389842
ENSG00000125657	TNFSF9	TNF superfamily member 9 [Source:HGNC Symbol;Acc:HGNC:11939]	126.521	0.544983	0.204086	2.67037	0.00757687	0.0360039
ENSG00000130287	NCAN	neurocan [Source:HGNC Symbol;Acc:HGNC:2465]	1.31972	0.544736	0.451386	1.20681	0.227506	0.401277
ENSG00000241186	TDGF1	teratocarcinoma-derived growth factor 1 [Source:HGNC Symbol;Acc:HGNC:11701]	1.02806	0.544612	0.418138	1.30247	0.192756	0.358933
ENSG00000167701	GPT	glutamic--pyruvic transaminase [Source:HGNC Symbol;Acc:HGNC:4552]	7.61538	0.544467	0.318361	1.71022	0.0872252	0.208309
ENSG00000105372	RPS19	ribosomal protein S19 [Source:HGNC Symbol;Acc:HGNC:10402]	17756.4	0.544036	0.145325	3.74358	0.000181419	0.00216822
ENSG00000255084	LOC101928896	novel transcript	0.554191	0.543963	0.468113	1.16203	0.245221	0.421547
ENSG00000152217	SETBP1	SET binding protein 1 [Source:HGNC Symbol;Acc:HGNC:15573]	494.85	0.543911	0.184911	2.94148	0.00326647	0.0193763
ENSG00000259583	LOC101927751	novel transcript, antisense to LRRK1 and ALDH1A3	50.0045	0.543629	0.229387	2.36992	0.0177918	0.0672558
ENSG00000156471	PTDSS1	phosphatidylserine synthase 1 [Source:HGNC Symbol;Acc:HGNC:9587]	3374.22	0.542964	0.107722	5.04041	4.65e-07	1.93e-05
ENSG00000250451	HOXC-AS1	HOXC cluster antisense RNA 1 [Source:HGNC Symbol;Acc:HGNC:43749]	21.764	0.542412	0.261667	2.07291	0.0381803	0.116394
ENSG00000149573	MPZL2	myelin protein zero like 2 [Source:HGNC Symbol;Acc:HGNC:3496]	327.964	0.541951	0.288936	1.87568	0.0606999	0.162318
ENSG00000184983	NDUFA6	NADH:ubiquinone oxidoreductase subunit A6 [Source:HGNC Symbol;Acc:HGNC:7690]	1919.81	0.541563	0.108064	5.01153	5.4e-07	2.18e-05
ENSG00000227036	LINC00511	long intergenic non-protein coding RNA 511 [Source:HGNC Symbol;Acc:HGNC:43564]	1831.09	0.541304	0.166847	3.24431	0.00117736	0.00904398
ENSG00000227036	LINC00673	long intergenic non-protein coding RNA 511 [Source:HGNC Symbol;Acc:HGNC:43564]	1831.09	0.541304	0.166847	3.24431	0.00117736	0.00904398
ENSG00000129744	ART1	ADP-ribosyltransferase 1 [Source:HGNC Symbol;Acc:HGNC:723]	0.224821	0.541177	0.537819	1.00624	0.314298	NA
ENSG00000149516	MS4A3	membrane spanning 4-domains A3 [Source:HGNC Symbol;Acc:HGNC:7317]	0.652368	0.541119	0.505874	1.06967	0.284767	0.465597
ENSG00000134443	GRP	gastrin releasing peptide [Source:HGNC Symbol;Acc:HGNC:4605]	1.16764	0.540906	0.496087	1.09034	0.275561	0.454993
ENSG00000170367	CST5	cystatin D [Source:HGNC Symbol;Acc:HGNC:2477]	1.52172	0.540668	0.535938	1.00883	0.313058	0.495789
ENSG00000117598	PLPPR5	phospholipid phosphatase related 5 [Source:HGNC Symbol;Acc:HGNC:31703]	19.0563	0.540668	0.365968	1.47737	0.139578	0.288246
ENSG00000112218	GPR63	G protein-coupled receptor 63 [Source:HGNC Symbol;Acc:HGNC:13302]	6.4623	0.540555	0.322407	1.67662	0.0936161	0.219011
ENSG00000156885	COX6A2	cytochrome c oxidase subunit 6A2 [Source:HGNC Symbol;Acc:HGNC:2279]	2.39455	0.540206	0.473113	1.14181	0.253533	0.431057
ENSG00000131242	RAB11FIP4	RAB11 family interacting protein 4 [Source:HGNC Symbol;Acc:HGNC:30267]	601.811	0.539899	0.203992	2.64667	0.00812879	0.0378487
ENSG00000151090	THRB	thyroid hormone receptor beta [Source:HGNC Symbol;Acc:HGNC:11799]	80.7552	0.539707	0.264588	2.0398	0.0413704	0.123234
ENSG00000170515	PA2G4	proliferation-associated 2G4 [Source:HGNC Symbol;Acc:HGNC:8550]	4648.47	0.53941	0.126035	4.27986	1.87e-05	0.000361157
ENSG00000166341	DCHS1	dachsous cadherin-related 1 [Source:HGNC Symbol;Acc:HGNC:13681]	1018.27	0.539315	0.196454	2.74525	0.00604639	0.0304291
ENSG00000144227	NXPH2	neurexophilin 2 [Source:HGNC Symbol;Acc:HGNC:8076]	0.988347	0.53912	0.486329	1.10855	0.267624	0.445982
ENSG00000128039	SRD5A3	steroid 5 alpha-reductase 3 [Source:HGNC Symbol;Acc:HGNC:25812]	767.059	0.538736	0.155305	3.4689	0.000522599	0.00485331
ENSG00000204165	CXorf65	chromosome X open reading frame 65 [Source:HGNC Symbol;Acc:HGNC:33713]	15.1967	0.538629	0.25562	2.10715	0.0351044	0.109531
ENSG00000181274	FRAT2	FRAT regulator of WNT signaling pathway 2 [Source:HGNC Symbol;Acc:HGNC:16048]	290.706	0.538535	0.117546	4.58147	4.62e-06	0.000115965
ENSG00000167037	SGSM1	small G protein signaling modulator 1 [Source:HGNC Symbol;Acc:HGNC:29410]	9.47654	0.538286	0.271488	1.98272	0.0473983	0.135617
ENSG00000203722	RAET1G	retinoic acid early transcript 1G [Source:HGNC Symbol;Acc:HGNC:16795]	9.36099	0.538118	0.410177	1.31192	0.189548	0.35491
ENSG00000110200	ANAPC15	anaphase promoting complex subunit 15 [Source:HGNC Symbol;Acc:HGNC:24531]	503.419	0.537896	0.117252	4.58751	4.49e-06	0.000113087
ENSG00000156413	FUT6	fucosyltransferase 6 [Source:HGNC Symbol;Acc:HGNC:4017]	0.341806	0.537817	0.533644	1.00782	0.313541	NA
ENSG00000105880	DLX5	distal-less homeobox 5 [Source:HGNC Symbol;Acc:HGNC:2918]	105.187	0.537753	0.312426	1.72122	0.0852114	0.204923
ENSG00000006016	CRLF1	cytokine receptor like factor 1 [Source:HGNC Symbol;Acc:HGNC:2364]	95.6266	0.53771	0.358283	1.5008	0.133408	0.27918
ENSG00000006432	MAP3K9	mitogen-activated protein kinase kinase kinase 9 [Source:HGNC Symbol;Acc:HGNC:6861]	161.424	0.537508	0.280786	1.9143	0.0555824	0.152415
ENSG00000142279	WTIP	WT1 interacting protein [Source:HGNC Symbol;Acc:HGNC:20964]	247.219	0.537487	0.206449	2.60348	0.00922817	0.0416448
ENSG00000105186	ANKRD27	ankyrin repeat domain 27 [Source:HGNC Symbol;Acc:HGNC:25310]	1047.86	0.537453	0.122662	4.38159	1.18e-05	0.000250226
ENSG00000125378	BMP4	bone morphogenetic protein 4 [Source:HGNC Symbol;Acc:HGNC:1071]	100.974	0.537283	0.261116	2.05764	0.0396245	0.119614
ENSG00000228741	SPATA13	spermatogenesis associated 13 [Source:NCBI gene (formerly Entrezgene);Acc:221178]	1.26264	0.537263	0.359309	1.49527	0.134844	0.281278
ENSG00000175183	CSRP2	cysteine and glycine rich protein 2 [Source:HGNC Symbol;Acc:HGNC:2470]	411.499	0.537179	0.28079	1.9131	0.0557357	0.152775
ENSG00000130147	SH3BP4	SH3 domain binding protein 4 [Source:HGNC Symbol;Acc:HGNC:10826]	3024.33	0.536848	0.187781	2.85891	0.00425101	0.0234567
ENSG00000156219	ART3	ADP-ribosyltransferase 3 [Source:HGNC Symbol;Acc:HGNC:725]	44.8413	0.536731	0.324958	1.65169	0.0985969	0.226999
ENSG00000228812	LAMA5-AS1	LAMA5 antisense RNA 1 [Source:HGNC Symbol;Acc:HGNC:40334]	0.338643	0.536342	0.538193	0.996562	0.318977	NA
ENSG00000129682	FGF13	fibroblast growth factor 13 [Source:HGNC Symbol;Acc:HGNC:3670]	222.763	0.536223	0.304636	1.76021	0.0783724	0.1934
ENSG00000177398	UMODL1	uromodulin like 1 [Source:HGNC Symbol;Acc:HGNC:12560]	1.24569	0.5361	0.358094	1.4971	0.134368	0.280534
ENSG00000179846	NKPD1	NTPase KAP family P-loop domain containing 1 [Source:HGNC Symbol;Acc:HGNC:24739]	34.2915	0.535956	0.375886	1.42585	0.153912	0.307456
ENSG00000065371	ROPN1	rhophilin associated tail protein 1 [Source:HGNC Symbol;Acc:HGNC:17692]	338.455	0.535693	0.288477	1.85697	0.0633156	0.167032
ENSG00000111596	CNOT2	CCR4-NOT transcription complex subunit 2 [Source:HGNC Symbol;Acc:HGNC:7878]	1778.3	0.535656	0.126909	4.22077	2.43e-05	0.000444271
ENSG00000105289	TJP3	tight junction protein 3 [Source:HGNC Symbol;Acc:HGNC:11829]	5.13394	0.535271	0.378021	1.41598	0.15678	0.31154
ENSG00000205126	ACCSL	1-aminocyclopropane-1-carboxylate synthase homolog (inactive) like [Source:HGNC Symbol;Acc:HGNC:34391]	35.2498	0.535208	0.380973	1.40484	0.160067	0.315942
ENSG00000149257	SERPINH1	serpin family H member 1 [Source:HGNC Symbol;Acc:HGNC:1546]	9889.87	0.534613	0.194662	2.74636	0.00602601	0.0303496
ENSG00000108001	EBF3	EBF transcription factor 3 [Source:HGNC Symbol;Acc:HGNC:19087]	152.775	0.534554	0.296069	1.8055	0.0709964	0.181251
ENSG00000187559	FOXD4L3	forkhead box D4 like 3 [Source:HGNC Symbol;Acc:HGNC:18523]	3.1982	0.534518	0.387217	1.38041	0.167461	0.325967
ENSG00000133878	DUSP26	dual specificity phosphatase 26 [Source:HGNC Symbol;Acc:HGNC:28161]	2.56539	0.534292	0.374607	1.42627	0.153789	0.307303
ENSG00000158458	NRG2	neuregulin 2 [Source:HGNC Symbol;Acc:HGNC:7998]	129.494	0.534254	0.251991	2.12014	0.0339947	0.107052
ENSG00000172059	KLF11	Kruppel like factor 11 [Source:HGNC Symbol;Acc:HGNC:11811]	931.291	0.534009	0.130232	4.10045	4.12e-05	0.000668726
ENSG00000069535	MAOB	monoamine oxidase B [Source:HGNC Symbol;Acc:HGNC:6834]	594.51	0.533985	0.368367	1.4496	0.14717	0.298232
ENSG00000151067	CACNA1C	calcium voltage-gated channel subunit alpha1 C [Source:HGNC Symbol;Acc:HGNC:1390]	116.825	0.533708	0.227801	2.34288	0.0191357	0.0710445
ENSG00000100028	SNRPD3	small nuclear ribonucleoprotein D3 polypeptide [Source:HGNC Symbol;Acc:HGNC:11160]	2049.36	0.533595	0.0956081	5.58106	2.39e-08	1.89e-06
ENSG00000177788	LOC105373159	novel transcript	14.3141	0.533473	0.226325	2.35711	0.0184178	0.0690204
ENSG00000179776	CDH5	cadherin 5 [Source:HGNC Symbol;Acc:HGNC:1764]	641.683	0.533436	0.166894	3.19626	0.00139222	0.0103134
ENSG00000156467	UQCRB	ubiquinol-cytochrome c reductase binding protein [Source:HGNC Symbol;Acc:HGNC:12582]	5653.58	0.533351	0.13089	4.0748	4.61e-05	0.000730991
ENSG00000102302	FGD1	FYVE, RhoGEF and PH domain containing 1 [Source:HGNC Symbol;Acc:HGNC:3663]	1140.91	0.533342	0.143359	3.72032	0.000198973	0.00232459
ENSG00000161835	TAMALIN	trafficking regulator and scaffold protein tamalin [Source:HGNC Symbol;Acc:HGNC:18707]	552.431	0.532656	0.173759	3.06548	0.00217322	0.0143583
ENSG00000235875	ARHGEF7-AS2	ARHGEF7 antisense RNA 2 [Source:HGNC Symbol;Acc:HGNC:40717]	0.324149	0.532485	0.477434	1.11531	0.264719	NA
ENSG00000178726	THBD	thrombomodulin [Source:HGNC Symbol;Acc:HGNC:11784]	806.687	0.531862	0.24672	2.15573	0.0311047	0.100488
ENSG00000115596	WNT6	Wnt family member 6 [Source:HGNC Symbol;Acc:HGNC:12785]	10.566	0.531819	0.30089	1.76749	0.0771466	0.191308
ENSG00000235531	MSC-AS1	MSC antisense RNA 1 [Source:HGNC Symbol;Acc:HGNC:48724]	610.829	0.531698	0.254407	2.08995	0.0366219	0.113045
ENSG00000179950	PUF60	poly(U) binding splicing factor 60 [Source:HGNC Symbol;Acc:HGNC:17042]	4740.58	0.531627	0.10668	4.98339	6.25e-07	2.43e-05
ENSG00000231638	LUARIS	lncRNA upregulator of antiviral response interferon signaling [Source:HGNC Symbol;Acc:HGNC:40992]	0.863982	0.531539	0.42454	1.25203	0.210558	0.381004
ENSG00000182168	UNC5C	unc-5 netrin receptor C [Source:HGNC Symbol;Acc:HGNC:12569]	72.6341	0.531525	0.303236	1.75284	0.0796288	0.195655
ENSG00000198807	PAX9	paired box 9 [Source:HGNC Symbol;Acc:HGNC:8623]	55.5152	0.531241	0.301416	1.76248	0.077988	0.192718
ENSG00000111716	LDHB	lactate dehydrogenase B [Source:HGNC Symbol;Acc:HGNC:6541]	13479.1	0.531023	0.174292	3.04675	0.00231331	0.0150576
ENSG00000197415	VEPH1	ventricular zone expressed PH domain containing 1 [Source:HGNC Symbol;Acc:HGNC:25735]	657.781	0.530913	0.330988	1.60402	0.108709	0.242949
ENSG00000214357	NEURL1B	neuralized E3 ubiquitin protein ligase 1B [Source:HGNC Symbol;Acc:HGNC:35422]	483.113	0.530791	0.161203	3.29269	0.00099233	0.00798388
ENSG00000100219	XBP1	X-box binding protein 1 [Source:HGNC Symbol;Acc:HGNC:12801]	3736.48	0.530754	0.148	3.58617	0.000335574	0.00346876
ENSG00000077943	ITGA8	integrin subunit alpha 8 [Source:HGNC Symbol;Acc:HGNC:6144]	75.9603	0.530629	0.212315	2.49926	0.0124454	0.0519184
ENSG00000182534	MXRA7	matrix remodeling associated 7 [Source:HGNC Symbol;Acc:HGNC:7541]	5137.43	0.5304	0.171133	3.09934	0.00193955	0.0132488
ENSG00000082684	SEMA5B	semaphorin 5B [Source:HGNC Symbol;Acc:HGNC:10737]	44.0975	0.529631	0.179053	2.95796	0.00309682	0.018663
ENSG00000131828	PDHA1	pyruvate dehydrogenase E1 subunit alpha 1 [Source:HGNC Symbol;Acc:HGNC:8806]	2222.42	0.529538	0.0972434	5.44549	5.17e-08	3.47e-06
ENSG00000128710	HOXD10	homeobox D10 [Source:HGNC Symbol;Acc:HGNC:5133]	25.0935	0.529377	0.289789	1.82677	0.0677349	0.17565
ENSG00000149968	MMP3	matrix metallopeptidase 3 [Source:HGNC Symbol;Acc:HGNC:7173]	163.784	0.52873	0.457184	1.15649	0.247479	0.424558
ENSG00000163584	RPL22L1	ribosomal protein L22 like 1 [Source:HGNC Symbol;Acc:HGNC:27610]	1094.5	0.528614	0.207146	2.55189	0.0107139	0.0464132
ENSG00000128253	RFPL2	ret finger protein like 2 [Source:HGNC Symbol;Acc:HGNC:9979]	16.3838	0.528429	0.365791	1.44462	0.148565	0.300218
ENSG00000179091	CYC1	cytochrome c1 [Source:HGNC Symbol;Acc:HGNC:2579]	2487.83	0.528098	0.130559	4.04489	5.23e-05	0.000809319
ENSG00000185112	FAM43A	family with sequence similarity 43 member A [Source:HGNC Symbol;Acc:HGNC:26888]	305.317	0.527906	0.17255	3.05944	0.00221751	0.0145719
ENSG00000167645	YIF1B	Yip1 interacting factor homolog B, membrane trafficking protein [Source:HGNC Symbol;Acc:HGNC:30511]	1088.19	0.527599	0.129869	4.06254	4.85e-05	0.000763226
ENSG00000196419	XRCC6	X-ray repair cross complementing 6 [Source:HGNC Symbol;Acc:HGNC:4055]	9336.35	0.527371	0.0876032	6.01999	1.74e-09	2.25e-07
ENSG00000005981	ASB4	ankyrin repeat and SOCS box containing 4 [Source:HGNC Symbol;Acc:HGNC:16009]	253.509	0.527065	0.458072	1.15062	0.24989	0.427081
ENSG00000178718	RPP25	ribonuclease P and MRP subunit p25 [Source:HGNC Symbol;Acc:HGNC:30361]	1002.22	0.526986	0.186072	2.83217	0.00462338	0.0248389
ENSG00000170631	ZNF16	zinc finger protein 16 [Source:HGNC Symbol;Acc:HGNC:12947]	367.331	0.52667	0.118702	4.43693	9.13e-06	0.000201981
ENSG00000158246	TENT5B	terminal nucleotidyltransferase 5B [Source:HGNC Symbol;Acc:HGNC:28273]	394.52	0.526526	0.265513	1.98306	0.0473613	0.135558
ENSG00000154102	C16orf74	chromosome 16 open reading frame 74 [Source:HGNC Symbol;Acc:HGNC:23362]	118.404	0.526385	0.260826	2.01814	0.0435763	0.127608
ENSG00000187191	DAZ3	deleted in azoospermia 3 [Source:HGNC Symbol;Acc:HGNC:15965]	6.64315	0.526172	0.535423	0.982721	0.325745	0.509065
ENSG00000101977	MCF2	MCF.2 cell line derived transforming sequence [Source:HGNC Symbol;Acc:HGNC:6940]	7.74035	0.525853	0.398098	1.32091	0.18653	0.351096
ENSG00000205002	AARD	alanine and arginine rich domain containing protein [Source:HGNC Symbol;Acc:HGNC:33842]	49.5406	0.525337	0.340877	1.54113	0.123284	0.264555
ENSG00000170989	S1PR1	sphingosine-1-phosphate receptor 1 [Source:HGNC Symbol;Acc:HGNC:3165]	345.193	0.525165	0.170136	3.08673	0.00202374	0.0136257
ENSG00000178935	ZNF552	zinc finger protein 552 [Source:HGNC Symbol;Acc:HGNC:26135]	188.292	0.524592	0.104362	5.02666	4.99e-07	2.03e-05
ENSG00000162989	KCNJ3	potassium inwardly rectifying channel subfamily J member 3 [Source:HGNC Symbol;Acc:HGNC:6264]	1.9456	0.524345	0.403176	1.30054	0.193417	0.359553
ENSG00000147324	MFHAS1	malignant fibrous histiocytoma amplified sequence 1 [Source:HGNC Symbol;Acc:HGNC:16982]	996.842	0.524324	0.13554	3.86841	0.000109547	0.0014511
ENSG00000105523	FAM83E	family with sequence similarity 83 member E [Source:HGNC Symbol;Acc:HGNC:25972]	1.05344	0.524246	0.441466	1.18751	0.235026	0.410252
ENSG00000139180	NDUFA9	NADH:ubiquinone oxidoreductase subunit A9 [Source:HGNC Symbol;Acc:HGNC:7693]	1546.25	0.524137	0.105943	4.94733	7.52e-07	2.82e-05
ENSG00000175215	CTDSP2	CTD small phosphatase 2 [Source:HGNC Symbol;Acc:HGNC:17077]	7212.32	0.523755	0.146705	3.57012	0.000356824	0.00362143
ENSG00000198643	FAM3D	FAM3 metabolism regulating signaling molecule D [Source:HGNC Symbol;Acc:HGNC:18665]	3.10088	0.523746	0.344279	1.52129	0.128188	0.271867
ENSG00000151846	PABPC3	poly(A) binding protein cytoplasmic 3 [Source:HGNC Symbol;Acc:HGNC:8556]	272.643	0.523674	0.145294	3.60423	0.000313076	0.00329073
ENSG00000123119	NECAB1	N-terminal EF-hand calcium binding protein 1 [Source:HGNC Symbol;Acc:HGNC:20983]	2.70683	0.523238	0.392214	1.33406	0.182183	0.345264
ENSG00000135063	FAM189A2	family with sequence similarity 189 member A2 [Source:HGNC Symbol;Acc:HGNC:24820]	369.758	0.522983	0.259294	2.01695	0.0437004	0.127902
ENSG00000259663	LOC642366	novel transcript, antisense to ISL1	24.1642	0.522415	0.457307	1.14237	0.253299	0.430942
ENSG00000267104	TBC1D3P1-DHX40P1	TBC1D3P1-DHX40P1 readthrough, transcribed pseudogene [Source:HGNC Symbol;Acc:HGNC:42362]	1.12216	0.522362	0.465261	1.12273	0.261553	0.439372
ENSG00000161016	RPL8	ribosomal protein L8 [Source:HGNC Symbol;Acc:HGNC:10368]	36071	0.52231	0.159487	3.27494	0.00105686	0.00838485
ENSG00000159958	TNFRSF13C	TNF receptor superfamily member 13C [Source:HGNC Symbol;Acc:HGNC:17755]	16.8818	0.522271	0.250513	2.08481	0.0370868	0.114141
ENSG00000134508	CABLES1	Cdk5 and Abl enzyme substrate 1 [Source:HGNC Symbol;Acc:HGNC:25097]	4997.31	0.522157	0.235627	2.21603	0.0266894	0.0902078
ENSG00000227051	C14orf132	chromosome 14 open reading frame 132 [Source:HGNC Symbol;Acc:HGNC:20346]	627.392	0.52207	0.30407	1.71694	0.0859904	0.206279
ENSG00000088826	SMOX	spermine oxidase [Source:HGNC Symbol;Acc:HGNC:15862]	674.719	0.521645	0.156871	3.32532	0.000883176	0.00730507
ENSG00000143502	SUSD4	sushi domain containing 4 [Source:HGNC Symbol;Acc:HGNC:25470]	50.4995	0.521367	0.35985	1.44884	0.147381	0.298591
ENSG00000173621	LRFN4	leucine rich repeat and fibronectin type III domain containing 4 [Source:HGNC Symbol;Acc:HGNC:28456]	522.014	0.521313	0.171298	3.04332	0.00233987	0.0151899
ENSG00000102317	RBM3	RNA binding motif protein 3 [Source:HGNC Symbol;Acc:HGNC:9900]	10504.9	0.521227	0.112065	4.65113	3.3e-06	8.92e-05
ENSG00000196350	ZNF729	zinc finger protein 729 [Source:HGNC Symbol;Acc:HGNC:32464]	0.400798	0.521048	0.538111	0.968291	0.332899	0.516717
ENSG00000078114	NEBL	nebulette [Source:HGNC Symbol;Acc:HGNC:16932]	99.2015	0.520967	0.328719	1.58484	0.113003	0.249423
ENSG00000105197	TIMM50	translocase of inner mitochondrial membrane 50 [Source:HGNC Symbol;Acc:HGNC:23656]	2556.13	0.520853	0.162609	3.2031	0.00135956	0.0101309
ENSG00000149403	GRIK4	glutamate ionotropic receptor kainate type subunit 4 [Source:HGNC Symbol;Acc:HGNC:4582]	6.84242	0.520381	0.293628	1.77224	0.0763542	0.189905
ENSG00000148303	RPL7A	ribosomal protein L7a [Source:HGNC Symbol;Acc:HGNC:10364]	27197.3	0.520379	0.146119	3.56134	0.000368967	0.00371737
ENSG00000106018	VIPR2	vasoactive intestinal peptide receptor 2 [Source:HGNC Symbol;Acc:HGNC:12695]	4.00963	0.520322	0.358228	1.45249	0.146366	0.297096
ENSG00000123560	PLP1	proteolipid protein 1 [Source:HGNC Symbol;Acc:HGNC:9086]	17867.4	0.520264	0.221753	2.34614	0.018969	0.0705607
ENSG00000170703	TTLL6	tubulin tyrosine ligase like 6 [Source:HGNC Symbol;Acc:HGNC:26664]	29.5627	0.520057	0.422944	1.22961	0.218842	0.390906
ENSG00000158315	RHBDL2	rhomboid like 2 [Source:HGNC Symbol;Acc:HGNC:16083]	22.5546	0.519788	0.344886	1.50713	0.131777	0.27689
ENSG00000160202	CRYAA	crystallin alpha A [Source:HGNC Symbol;Acc:HGNC:2388]	0.71073	0.519644	0.510531	1.01785	0.308749	0.491186
ENSG00000132623	ANKEF1	ankyrin repeat and EF-hand domain containing 1 [Source:HGNC Symbol;Acc:HGNC:15803]	54.7012	0.519598	0.262801	1.97715	0.0480243	0.136926
ENSG00000163235	TGFA	transforming growth factor alpha [Source:HGNC Symbol;Acc:HGNC:11765]	162.792	0.519052	0.272148	1.90724	0.0564892	0.154163
ENSG00000136881	BAAT	bile acid-CoA:amino acid N-acyltransferase [Source:HGNC Symbol;Acc:HGNC:932]	635.295	0.519023	0.447479	1.15988	0.246096	0.42278
ENSG00000197520	FAM177B	family with sequence similarity 177 member B [Source:HGNC Symbol;Acc:HGNC:34395]	3.01805	0.518883	0.389432	1.33241	0.182726	0.345927
ENSG00000158486	DNAH3	dynein axonemal heavy chain 3 [Source:HGNC Symbol;Acc:HGNC:2949]	5.84729	0.518756	0.360763	1.43794	0.150451	0.302798
ENSG00000256060	TRAPPC2B	trafficking protein particle complex 2B [Source:HGNC Symbol;Acc:HGNC:10710]	209.94	0.518748	0.111001	4.67338	2.96e-06	8.17e-05
ENSG00000175077	RTP1	receptor transporter protein 1 [Source:HGNC Symbol;Acc:HGNC:28580]	0.254219	0.51868	0.536782	0.966278	0.333905	NA
ENSG00000140932	CMTM2	CKLF like MARVEL transmembrane domain containing 2 [Source:HGNC Symbol;Acc:HGNC:19173]	3.47934	0.518528	0.293639	1.76587	0.0774176	0.191726
ENSG00000184148	SPRR4	small proline rich protein 4 [Source:HGNC Symbol;Acc:HGNC:23173]	2.44961	0.518523	0.536748	0.966045	0.334022	0.517817
ENSG00000249242	TMEM150C	transmembrane protein 150C [Source:HGNC Symbol;Acc:HGNC:37263]	78.8102	0.518488	0.198511	2.61189	0.0090044	0.0409399
ENSG00000112759	SLC29A1	solute carrier family 29 member 1 (Augustine blood group) [Source:HGNC Symbol;Acc:HGNC:11003]	3186.47	0.518114	0.181906	2.84825	0.00439604	0.023982
ENSG00000129038	LOXL1	lysyl oxidase like 1 [Source:HGNC Symbol;Acc:HGNC:6665]	462.398	0.517594	0.226553	2.28465	0.0223332	0.0793318
ENSG00000133059	DSTYK	dual serine/threonine and tyrosine protein kinase [Source:HGNC Symbol;Acc:HGNC:29043]	2852.49	0.517579	0.166013	3.11769	0.00182272	0.0126534
ENSG00000229536	LINC02572	long intergenic non-protein coding RNA 2572 [Source:HGNC Symbol;Acc:HGNC:53634]	0.515569	0.517522	0.432858	1.19559	0.231855	0.406329
ENSG00000182983	ZNF662	zinc finger protein 662 [Source:HGNC Symbol;Acc:HGNC:31930]	228.828	0.517279	0.281897	1.83499	0.0665072	0.173388
ENSG00000139656	SMIM2	small integral membrane protein 2 [Source:HGNC Symbol;Acc:HGNC:28776]	0.310321	0.517068	0.488652	1.05815	0.289986	NA
ENSG00000137574	TGS1	trimethylguanosine synthase 1 [Source:HGNC Symbol;Acc:HGNC:17843]	1089.17	0.517027	0.108345	4.77203	1.82e-06	5.62e-05
ENSG00000101004	NINL	ninein like [Source:HGNC Symbol;Acc:HGNC:29163]	439.064	0.516766	0.198521	2.60308	0.0092391	0.0416801
ENSG00000148175	STOM	stomatin [Source:HGNC Symbol;Acc:HGNC:3383]	6620.48	0.516692	0.15342	3.36783	0.000757636	0.00647843
ENSG00000188051	TMEM221	transmembrane protein 221 [Source:HGNC Symbol;Acc:HGNC:21943]	5.57576	0.516619	0.37308	1.38474	0.166131	0.324473
ENSG00000146904	EPHA1	EPH receptor A1 [Source:HGNC Symbol;Acc:HGNC:3385]	51.5507	0.516426	0.373385	1.38309	0.166637	0.325106
ENSG00000015413	DPEP1	dipeptidase 1 [Source:HGNC Symbol;Acc:HGNC:3002]	13.1352	0.516426	0.340408	1.51708	0.129247	0.273372
ENSG00000244057	LCE3C	late cornified envelope 3C [Source:HGNC Symbol;Acc:HGNC:16612]	1.03962	0.516344	0.422141	1.22316	0.221271	0.393827
ENSG00000130669	PAK4	p21 (RAC1) activated kinase 4 [Source:HGNC Symbol;Acc:HGNC:16059]	1394.97	0.516321	0.144282	3.57855	0.000345509	0.00353785
ENSG00000105193	RPS16	ribosomal protein S16 [Source:HGNC Symbol;Acc:HGNC:10396]	19304.4	0.516088	0.139907	3.6888	0.000225317	0.00256097
ENSG00000205978	NYNRIN	NYN domain and retroviral integrase containing [Source:HGNC Symbol;Acc:HGNC:20165]	513.803	0.515992	0.241387	2.13762	0.032548	0.103665
ENSG00000149043	SYT8	synaptotagmin 8 [Source:HGNC Symbol;Acc:HGNC:19264]	10.7836	0.515911	0.463807	1.11234	0.265991	0.44413
ENSG00000138136	LBX1	ladybird homeobox 1 [Source:HGNC Symbol;Acc:HGNC:16960]	4.34974	0.51567	0.46076	1.11917	0.263066	0.441003
ENSG00000156711	MAPK13	mitogen-activated protein kinase 13 [Source:HGNC Symbol;Acc:HGNC:6875]	228.137	0.515633	0.267492	1.92766	0.0538976	0.149077
ENSG00000131096	PYY	peptide YY [Source:HGNC Symbol;Acc:HGNC:9748]	0.393272	0.515125	0.495327	1.03997	0.298354	0.48
ENSG00000100129	EIF3L	eukaryotic translation initiation factor 3 subunit L [Source:HGNC Symbol;Acc:HGNC:18138]	12719.4	0.515059	0.145039	3.55118	0.000383514	0.00382431
ENSG00000132185	FCRLA	Fc receptor like A [Source:HGNC Symbol;Acc:HGNC:18504]	2557.37	0.514907	0.347242	1.48285	0.138115	0.286107
ENSG00000178084	HTR3C	5-hydroxytryptamine receptor 3C [Source:HGNC Symbol;Acc:HGNC:24003]	0.599262	0.514889	0.528494	0.974256	0.32993	0.513641
ENSG00000103876	FAH	fumarylacetoacetate hydrolase [Source:HGNC Symbol;Acc:HGNC:3579]	959.126	0.514763	0.16849	3.05516	0.0022494	0.014736
ENSG00000188613	NANOS1	nanos C2HC-type zinc finger 1 [Source:HGNC Symbol;Acc:HGNC:23044]	545.038	0.514721	0.300576	1.71245	0.0868144	0.207642
ENSG00000227098	LOC105373757	novel transcript	0.4559	0.514259	0.536398	0.958727	0.337697	0.521417
ENSG00000162594	IL23R	interleukin 23 receptor [Source:HGNC Symbol;Acc:HGNC:19100]	1.27497	0.514112	0.390952	1.31502	0.188502	0.353568
ENSG00000267213	LOC400684	novel transcript, antisense to DPY19L3	5.27401	0.513668	0.235058	2.18528	0.028868	0.0952936
ENSG00000078900	TP73	tumor protein p73 [Source:HGNC Symbol;Acc:HGNC:12003]	34.7373	0.513454	0.275603	1.86302	0.0624591	0.165568
ENSG00000137672	TRPC6	transient receptor potential cation channel subfamily C member 6 [Source:HGNC Symbol;Acc:HGNC:12338]	71.7073	0.513447	0.2021	2.54056	0.0110674	0.047561
ENSG00000123364	HOXC13	homeobox C13 [Source:HGNC Symbol;Acc:HGNC:5125]	110.007	0.513329	0.295183	1.73902	0.0820313	0.199602
ENSG00000213965	NUDT19	nudix hydrolase 19 [Source:HGNC Symbol;Acc:HGNC:32036]	587.433	0.513281	0.125012	4.10584	4.03e-05	0.000658892
ENSG00000143850	PLEKHA6	pleckstrin homology domain containing A6 [Source:HGNC Symbol;Acc:HGNC:17053]	205.116	0.513271	0.339763	1.51068	0.130871	0.275743
ENSG00000148357	HMCN2	hemicentin 2 [Source:HGNC Symbol;Acc:HGNC:21293]	15.1854	0.513175	0.294078	1.74503	0.0809795	0.19785
ENSG00000228649	SNHG26	small nucleolar RNA host gene 26 [Source:HGNC Symbol;Acc:HGNC:53131]	68.4743	0.513157	0.328917	1.56014	0.118726	0.257936
ENSG00000206838	SNORA5A	small nucleolar RNA, H/ACA box 5A [Source:HGNC Symbol;Acc:HGNC:32588]	0.787876	0.513154	0.381906	1.34366	0.179057	0.341464
ENSG00000012124	CD22	CD22 molecule [Source:HGNC Symbol;Acc:HGNC:1643]	298.117	0.512987	0.311495	1.64685	0.0995879	0.228672
ENSG00000175575	PAAF1	proteasomal ATPase associated factor 1 [Source:HGNC Symbol;Acc:HGNC:25687]	661.415	0.512744	0.162797	3.1496	0.00163495	0.0116452
ENSG00000186377	CYP4X1	cytochrome P450 family 4 subfamily X member 1 [Source:HGNC Symbol;Acc:HGNC:20244]	13.8041	0.512483	0.237395	2.15877	0.0308677	0.0998909
ENSG00000177096	PHETA2	PH domain containing endocytic trafficking adaptor 2 [Source:HGNC Symbol;Acc:HGNC:27161]	719.314	0.512407	0.166272	3.08175	0.00205789	0.0137899
ENSG00000171004	HS6ST2	heparan sulfate 6-O-sulfotransferase 2 [Source:HGNC Symbol;Acc:HGNC:19133]	148.61	0.512386	0.405997	1.26204	0.206934	0.376733
ENSG00000174059	CD34	CD34 molecule [Source:HGNC Symbol;Acc:HGNC:1662]	808.776	0.51203	0.159805	3.20408	0.00135493	0.0101039
ENSG00000080561	MID2	midline 2 [Source:HGNC Symbol;Acc:HGNC:7096]	221.82	0.512012	0.309363	1.65505	0.0979142	0.226009
ENSG00000106006	HOXA6	homeobox A6 [Source:HGNC Symbol;Acc:HGNC:5107]	20.8949	0.511405	0.280235	1.82491	0.0680139	0.176118
ENSG00000117394	SLC2A1	solute carrier family 2 member 1 [Source:HGNC Symbol;Acc:HGNC:11005]	2044.67	0.511302	0.228887	2.23386	0.0254923	0.0874431
ENSG00000168528	SERINC2	serine incorporator 2 [Source:HGNC Symbol;Acc:HGNC:23231]	554.871	0.511294	0.223019	2.29261	0.0218707	0.0781172
ENSG00000054967	RELT	RELT TNF receptor [Source:HGNC Symbol;Acc:HGNC:13764]	457.543	0.510812	0.163194	3.13008	0.00174757	0.012233
ENSG00000173376	NDNF	neuron derived neurotrophic factor [Source:HGNC Symbol;Acc:HGNC:26256]	14.5064	0.510507	0.295215	1.72927	0.0837605	0.202614
ENSG00000162129	CLPB	caseinolytic mitochondrial matrix peptidase chaperone subunit B [Source:HGNC Symbol;Acc:HGNC:30664]	493.477	0.510456	0.147827	3.45306	0.000554266	0.00507082
ENSG00000047579	DTNBP1	dystrobrevin binding protein 1 [Source:HGNC Symbol;Acc:HGNC:17328]	779.905	0.510392	0.126856	4.0234	5.74e-05	0.000866891
ENSG00000239887	C1orf226	chromosome 1 open reading frame 226 [Source:HGNC Symbol;Acc:HGNC:34351]	108.818	0.510313	0.300856	1.6962	0.0898473	0.21266
ENSG00000179886	TIGD5	tigger transposable element derived 5 [Source:HGNC Symbol;Acc:HGNC:18336]	266.776	0.510115	0.145201	3.51316	0.000442805	0.00426952
ENSG00000142303	ADAMTS10	ADAM metallopeptidase with thrombospondin type 1 motif 10 [Source:HGNC Symbol;Acc:HGNC:13201]	123.92	0.509669	0.248823	2.04831	0.0405292	0.121483
ENSG00000139800	ZIC5	Zic family member 5 [Source:HGNC Symbol;Acc:HGNC:20322]	1.07048	0.509501	0.525237	0.97004	0.332026	0.515947
ENSG00000147144	CCDC120	coiled-coil domain containing 120 [Source:HGNC Symbol;Acc:HGNC:28910]	277.822	0.509397	0.144493	3.5254	0.000422851	0.00412978
ENSG00000102098	SCML2	Scm polycomb group protein like 2 [Source:HGNC Symbol;Acc:HGNC:10581]	137.433	0.509395	0.283277	1.79822	0.0721418	0.183025
ENSG00000135047	CTSL	cathepsin L [Source:HGNC Symbol;Acc:HGNC:2537]	7226.51	0.509356	0.183482	2.77606	0.00550219	0.0282903
ENSG00000124098	FAM210B	family with sequence similarity 210 member B [Source:HGNC Symbol;Acc:HGNC:16102]	8668.6	0.508927	0.13922	3.65556	0.000256618	0.00282575
ENSG00000167553	TUBA1C	tubulin alpha 1c [Source:HGNC Symbol;Acc:HGNC:20768]	8253	0.508844	0.162203	3.13709	0.00170635	0.0119914
ENSG00000112294	ALDH5A1	aldehyde dehydrogenase 5 family member A1 [Source:HGNC Symbol;Acc:HGNC:408]	583.1	0.508692	0.215079	2.36513	0.0180236	0.0679596
ENSG00000167780	SOAT2	sterol O-acyltransferase 2 [Source:HGNC Symbol;Acc:HGNC:11178]	11.0625	0.508669	0.379947	1.33879	0.180639	0.343363
ENSG00000162267	ITIH3	inter-alpha-trypsin inhibitor heavy chain 3 [Source:HGNC Symbol;Acc:HGNC:6168]	27.3492	0.508396	0.303934	1.67272	0.0943831	0.220218
ENSG00000223802	CERS1	ceramide synthase 1 [Source:HGNC Symbol;Acc:HGNC:14253]	469.601	0.508125	0.214089	2.37343	0.0176236	0.0668081
ENSG00000073350	LLGL2	LLGL scribble cell polarity complex component 2 [Source:HGNC Symbol;Acc:HGNC:6629]	152.173	0.508044	0.232964	2.18078	0.0291996	0.0960571
ENSG00000005882	PDK2	pyruvate dehydrogenase kinase 2 [Source:HGNC Symbol;Acc:HGNC:8810]	767.034	0.508005	0.171312	2.96538	0.0030231	0.018306
ENSG00000104369	JPH1	junctophilin 1 [Source:HGNC Symbol;Acc:HGNC:14201]	129.864	0.50782	0.310983	1.63295	0.10248	0.233491
ENSG00000100350	FOXRED2	FAD dependent oxidoreductase domain containing 2 [Source:HGNC Symbol;Acc:HGNC:26264]	2206.7	0.507737	0.157465	3.22444	0.0012622	0.00953997
ENSG00000109654	TRIM2	tripartite motif containing 2 [Source:HGNC Symbol;Acc:HGNC:15974]	4828.57	0.507327	0.215919	2.34962	0.0187924	0.0701215
ENSG00000060566	CREB3L3	cAMP responsive element binding protein 3 like 3 [Source:HGNC Symbol;Acc:HGNC:18855]	0.840077	0.507319	0.454556	1.11608	0.26439	0.442392
ENSG00000261279	ULK4P1	ULK4 pseudogene 1 [Source:HGNC Symbol;Acc:HGNC:15775]	6.09913	0.507213	0.374406	1.35471	0.175509	0.336563
ENSG00000090376	IRAK3	interleukin 1 receptor associated kinase 3 [Source:HGNC Symbol;Acc:HGNC:17020]	461.464	0.507027	0.245912	2.06183	0.0392244	0.118767
ENSG00000172817	CYP7B1	cytochrome P450 family 7 subfamily B member 1 [Source:HGNC Symbol;Acc:HGNC:2652]	383.568	0.507009	0.261133	1.94157	0.0521888	0.145733
ENSG00000179674	ARL14	ADP ribosylation factor like GTPase 14 [Source:HGNC Symbol;Acc:HGNC:22974]	1.46329	0.506654	0.468574	1.08127	0.279578	0.459748
ENSG00000089157	RPLP0	ribosomal protein lateral stalk subunit P0 [Source:HGNC Symbol;Acc:HGNC:10371]	48528.1	0.506589	0.137149	3.69372	0.000220997	0.00252363
ENSG00000111845	PAK1IP1	PAK1 interacting protein 1 [Source:HGNC Symbol;Acc:HGNC:20882]	865.363	0.505997	0.11661	4.33921	1.43e-05	0.000293473
ENSG00000115841	RMDN2	regulator of microtubule dynamics 2 [Source:HGNC Symbol;Acc:HGNC:26567]	177.597	0.505764	0.176093	2.87215	0.00407695	0.0227781
ENSG00000196531	NACA	nascent polypeptide associated complex subunit alpha [Source:HGNC Symbol;Acc:HGNC:7629]	14047.1	0.50555	0.11653	4.33835	1.44e-05	0.000294396
ENSG00000134954	ETS1	ETS proto-oncogene 1, transcription factor [Source:HGNC Symbol;Acc:HGNC:3488]	8888.92	0.505486	0.14547	3.47484	0.000511156	0.00476119
ENSG00000236552	RPL13AP5	ribosomal protein L13a pseudogene 5 [Source:HGNC Symbol;Acc:HGNC:23736]	7078.63	0.505419	0.137501	3.67575	0.000237153	0.00266112
ENSG00000083812	ZNF324	zinc finger protein 324 [Source:HGNC Symbol;Acc:HGNC:14096]	265.608	0.505032	0.105706	4.77769	1.77e-06	5.48e-05
ENSG00000244968	LIFR-AS1	LIFR antisense RNA 1 [Source:HGNC Symbol;Acc:HGNC:43600]	29.3133	0.504698	0.27539	1.83267	0.0668521	0.174017
ENSG00000106992	AK1	adenylate kinase 1 [Source:HGNC Symbol;Acc:HGNC:361]	702.818	0.504599	0.118707	4.2508	2.13e-05	0.000399834
ENSG00000166342	NETO1	neuropilin and tolloid like 1 [Source:HGNC Symbol;Acc:HGNC:13823]	8.4972	0.504411	0.408202	1.23569	0.216575	0.388199
ENSG00000158483	FAM86C1P	family with sequence similarity 86 member C1, pseudogene [Source:HGNC Symbol;Acc:HGNC:25561]	303.254	0.504349	0.149781	3.36725	0.000759224	0.00648994
ENSG00000180138	CSNK1A1L	casein kinase 1 alpha 1 like [Source:HGNC Symbol;Acc:HGNC:20289]	0.385533	0.504199	0.396821	1.27059	0.203873	0.373016
ENSG00000134398	ERN2	endoplasmic reticulum to nucleus signaling 2 [Source:HGNC Symbol;Acc:HGNC:16942]	0.874787	0.504191	0.470818	1.07088	0.284222	0.465046
ENSG00000111684	LPCAT3	lysophosphatidylcholine acyltransferase 3 [Source:HGNC Symbol;Acc:HGNC:30244]	867.414	0.504094	0.124936	4.03481	5.46e-05	0.000835714
ENSG00000178795	GDPD4	glycerophosphodiester phosphodiesterase domain containing 4 [Source:HGNC Symbol;Acc:HGNC:24849]	0.382991	0.503885	0.474229	1.06254	0.287992	NA
ENSG00000257743	MGAM2	maltase-glucoamylase 2 (putative) [Source:HGNC Symbol;Acc:HGNC:28101]	9.57848	0.50387	0.433393	1.16261	0.244986	0.421196
ENSG00000096088	PGC	progastricsin [Source:HGNC Symbol;Acc:HGNC:8890]	0.327688	0.503856	0.515705	0.977025	0.328557	NA
ENSG00000234647	LOC101929420	novel transcript	0.250544	0.503616	0.529315	0.951449	0.341376	NA
ENSG00000253671	LOC101930275	novel transcript	9.44588	0.503586	0.375031	1.34279	0.179341	0.341811
ENSG00000131626	PPFIA1	PTPRF interacting protein alpha 1 [Source:HGNC Symbol;Acc:HGNC:9245]	2630.84	0.503466	0.140595	3.58098	0.000342313	0.00351375
ENSG00000109956	B3GAT1	beta-1,3-glucuronyltransferase 1 [Source:HGNC Symbol;Acc:HGNC:921]	166.543	0.503237	0.364523	1.38054	0.167422	0.325949
ENSG00000254726	MEX3A	mex-3 RNA binding family member A [Source:HGNC Symbol;Acc:HGNC:33482]	145.723	0.503217	0.274357	1.83417	0.0666287	0.173579
ENSG00000175287	PHYHD1	phytanoyl-CoA dioxygenase domain containing 1 [Source:HGNC Symbol;Acc:HGNC:23396]	96.5293	0.503207	0.244873	2.05497	0.0398816	0.120146
ENSG00000105173	CCNE1	cyclin E1 [Source:HGNC Symbol;Acc:HGNC:1589]	278.499	0.503084	0.168134	2.99215	0.00277016	0.0171214
ENSG00000145721	LIX1	limb and CNS expressed 1 [Source:HGNC Symbol;Acc:HGNC:18581]	1.23967	0.502522	0.404081	1.24362	0.213641	0.384544
ENSG00000106541	AGR2	anterior gradient 2, protein disulphide isomerase family member [Source:HGNC Symbol;Acc:HGNC:328]	0.907257	0.502061	0.523283	0.959444	0.337335	0.521015
ENSG00000171812	COL8A2	collagen type VIII alpha 2 chain [Source:HGNC Symbol;Acc:HGNC:2216]	465.466	0.501781	0.252079	1.99057	0.0465286	0.133857
ENSG00000108561	C1QBP	complement C1q binding protein [Source:HGNC Symbol;Acc:HGNC:1243]	2718.7	0.501109	0.113579	4.41197	1.02e-05	0.000221058
ENSG00000156482	RPL30	ribosomal protein L30 [Source:HGNC Symbol;Acc:HGNC:10333]	20182.6	0.500614	0.129248	3.87328	0.00010738	0.00142946
ENSG00000197587	DMBX1	diencephalon/mesencephalon homeobox 1 [Source:HGNC Symbol;Acc:HGNC:19026]	8.79301	0.500253	0.393406	1.27159	0.203517	0.372646
ENSG00000165458	INPPL1	inositol polyphosphate phosphatase like 1 [Source:HGNC Symbol;Acc:HGNC:6080]	4158.79	0.50013	0.145925	3.4273	0.000609618	0.00545262
ENSG00000239335	LLPH-DT	LLPH divergent transcript [Source:HGNC Symbol;Acc:HGNC:50493]	6.98893	0.500098	0.321896	1.5536	0.12028	0.260302
ENSG00000249993	BFSP2-AS1	BFSP2 antisense RNA 1 [Source:HGNC Symbol;Acc:HGNC:28425]	0.383727	0.500085	0.504666	0.990923	0.321723	NA
ENSG00000143367	TUFT1	tuftelin 1 [Source:HGNC Symbol;Acc:HGNC:12422]	441.686	0.500032	0.208734	2.39555	0.0165955	0.0639686
ENSG00000174448	STARD6	StAR related lipid transfer domain containing 6 [Source:HGNC Symbol;Acc:HGNC:18066]	1.1212	0.499879	0.363031	1.37696	0.168525	0.327598
ENSG00000161149	TUBA3FP	tubulin alpha 3f pseudogene [Source:HGNC Symbol;Acc:HGNC:24067]	34.8322	0.499837	0.274063	1.8238	0.0681818	0.176451
ENSG00000234928	LINC01659	long intergenic non-protein coding RNA 1659 [Source:HGNC Symbol;Acc:HGNC:52447]	0.514961	0.499745	0.469238	1.06502	0.286869	0.467836
ENSG00000105227	PRX	periaxin [Source:HGNC Symbol;Acc:HGNC:13797]	181.394	0.499588	0.176265	2.83429	0.0045927	0.0247426
ENSG00000157168	NRG1	neuregulin 1 [Source:HGNC Symbol;Acc:HGNC:7997]	38.4324	0.49952	0.384655	1.29862	0.194075	0.360428
ENSG00000250508	LINC02701	long intergenic non-protein coding RNA 2701 [Source:HGNC Symbol;Acc:HGNC:54216]	21.8355	0.499355	0.328339	1.52085	0.128298	0.271988
ENSG00000249961	TERB1	telomere repeat binding bouquet formation protein 1 [Source:HGNC Symbol;Acc:HGNC:26675]	0.878598	0.4992	0.377999	1.32064	0.186621	0.35122
ENSG00000147586	MRPS28	mitochondrial ribosomal protein S28 [Source:HGNC Symbol;Acc:HGNC:14513]	534.062	0.499152	0.105499	4.73137	2.23e-06	6.6e-05
ENSG00000146576	C7orf26	chromosome 7 open reading frame 26 [Source:HGNC Symbol;Acc:HGNC:21702]	796.489	0.499145	0.106503	4.68666	2.78e-06	7.8e-05
ENSG00000138669	PRKG2	protein kinase cGMP-dependent 2 [Source:HGNC Symbol;Acc:HGNC:9416]	339.88	0.498804	0.438624	1.1372	0.255454	0.433215
ENSG00000267060	PTGES3L	prostaglandin E synthase 3 like [Source:HGNC Symbol;Acc:HGNC:43943]	41.6607	0.498718	0.243836	2.0453	0.0408255	0.122058
ENSG00000147180	ZNF711	zinc finger protein 711 [Source:HGNC Symbol;Acc:HGNC:13128]	124.761	0.498655	0.361093	1.38096	0.167291	0.325766
ENSG00000166949	SMAD3	SMAD family member 3 [Source:HGNC Symbol;Acc:HGNC:6769]	1187.26	0.498427	0.134864	3.69578	0.000219209	0.00250749
ENSG00000167861	HID1	HID1 domain containing [Source:HGNC Symbol;Acc:HGNC:15736]	87.8298	0.49805	0.2325	2.14215	0.0321816	0.102982
ENSG00000121390	PSPC1	paraspeckle component 1 [Source:HGNC Symbol;Acc:HGNC:20320]	1088.94	0.497898	0.0974187	5.1109	3.21e-07	1.46e-05
ENSG00000257588	LOC101927318	novel transcript, antisense to AQP5	2.3036	0.497615	0.487148	1.02149	0.307024	0.4894
ENSG00000186960	LINC01551	long intergenic non-protein coding RNA 1551 [Source:HGNC Symbol;Acc:HGNC:19828]	0.206631	0.497593	0.524645	0.948439	0.342906	NA
ENSG00000103310	ZP2	zona pellucida glycoprotein 2 [Source:HGNC Symbol;Acc:HGNC:13188]	0.238844	0.49699	0.538393	0.923098	0.355956	NA
ENSG00000135409	AMHR2	anti-Mullerian hormone receptor type 2 [Source:HGNC Symbol;Acc:HGNC:465]	2.56703	0.496938	0.459453	1.08159	0.279436	0.45957
ENSG00000136235	GPNMB	glycoprotein nmb [Source:HGNC Symbol;Acc:HGNC:4462]	48012.3	0.496849	0.176605	2.81333	0.0049031	0.0260014
ENSG00000147604	RPL7	ribosomal protein L7 [Source:HGNC Symbol;Acc:HGNC:10363]	30497.3	0.496833	0.152618	3.25541	0.00113228	0.00881634
ENSG00000051596	THOC3	THO complex 3 [Source:HGNC Symbol;Acc:HGNC:19072]	570.249	0.496809	0.120861	4.11058	3.95e-05	0.000648673
ENSG00000166225	FRS2	fibroblast growth factor receptor substrate 2 [Source:HGNC Symbol;Acc:HGNC:16971]	1180.32	0.496748	0.148636	3.34204	0.000831643	0.00695603
ENSG00000143603	KCNN3	potassium calcium-activated channel subfamily N member 3 [Source:HGNC Symbol;Acc:HGNC:6292]	35.5889	0.496635	0.21748	2.28359	0.0223955	0.0794619
ENSG00000154080	CHST9	carbohydrate sulfotransferase 9 [Source:HGNC Symbol;Acc:HGNC:19898]	181.39	0.496533	0.427994	1.16014	0.245992	0.422628
ENSG00000186838	SELENOV	selenoprotein V [Source:HGNC Symbol;Acc:HGNC:30399]	1.04188	0.496303	0.533554	0.930184	0.352276	0.536457
ENSG00000203721	LINC00862	long intergenic non-protein coding RNA 862 [Source:HGNC Symbol;Acc:HGNC:21901]	4.22106	0.495915	0.360402	1.37601	0.168819	0.327949
ENSG00000184828	ZBTB7C	zinc finger and BTB domain containing 7C [Source:HGNC Symbol;Acc:HGNC:31700]	87.7276	0.495852	0.351398	1.41108	0.15822	0.313425
ENSG00000205944	DAZ2	deleted in azoospermia 2 [Source:HGNC Symbol;Acc:HGNC:15964]	1.93585	0.49565	0.524365	0.945239	0.344537	0.528287
ENSG00000124827	GCM2	glial cells missing transcription factor 2 [Source:HGNC Symbol;Acc:HGNC:4198]	0.289662	0.495574	0.522095	0.949203	0.342517	NA
ENSG00000241735	FABP5P3	fatty acid binding protein 5 pseudogene 3 [Source:HGNC Symbol;Acc:HGNC:22573]	0.783229	0.495435	0.363325	1.36362	0.172689	0.332797
ENSG00000101327	PDYN	prodynorphin [Source:HGNC Symbol;Acc:HGNC:8820]	0.393078	0.495242	0.472974	1.04708	0.295063	0.476023
ENSG00000223591	CENPVL1	centromere protein V like 1 [Source:HGNC Symbol;Acc:HGNC:31851]	0.255253	0.49509	0.522153	0.94817	0.343043	NA
ENSG00000250326	LOC105377623	novel transcript	8.90434	0.495064	0.182968	2.70574	0.00681519	0.0332988
ENSG00000236546	MYCL-AS1	MYCL antisense RNA 1 [Source:HGNC Symbol;Acc:HGNC:40386]	0.41014	0.495047	0.400362	1.2365	0.216274	0.387815
ENSG00000198929	NOS1AP	nitric oxide synthase 1 adaptor protein [Source:HGNC Symbol;Acc:HGNC:16859]	25.0752	0.494956	0.291594	1.69741	0.0896186	0.212286
ENSG00000104112	SCG3	secretogranin III [Source:HGNC Symbol;Acc:HGNC:13707]	79.2304	0.494951	0.364134	1.35926	0.174065	0.334705
ENSG00000171873	ADRA1D	adrenoceptor alpha 1D [Source:HGNC Symbol;Acc:HGNC:280]	5.93843	0.494783	0.321064	1.54107	0.123299	0.264555
ENSG00000047578	KIAA0556	KIAA0556 [Source:HGNC Symbol;Acc:HGNC:29068]	1038.42	0.494629	0.158321	3.12421	0.00178281	0.0124149
ENSG00000182968	SOX1	SRY-box transcription factor 1 [Source:HGNC Symbol;Acc:HGNC:11189]	112.373	0.494566	0.481632	1.02685	0.304489	0.486573
ENSG00000146216	TTBK1	tau tubulin kinase 1 [Source:HGNC Symbol;Acc:HGNC:19140]	5.98803	0.494325	0.30221	1.6357	0.101903	0.232587
ENSG00000231171	LINC01098	long intergenic non-protein coding RNA 1098 [Source:HGNC Symbol;Acc:HGNC:27731]	0.798925	0.494134	0.49886	0.990526	0.321917	0.504964
ENSG00000119782	FKBP1B	FKBP prolyl isomerase 1B [Source:HGNC Symbol;Acc:HGNC:3712]	129.188	0.494116	0.241512	2.04593	0.0407636	0.121927
ENSG00000229951	FLJ31356	uncharacterized protein FLJ31356 [Source:NCBI gene (formerly Entrezgene);Acc:403150]	1.01642	0.493103	0.391775	1.25864	0.208161	0.378121
ENSG00000137198	GMPR	guanosine monophosphate reductase [Source:HGNC Symbol;Acc:HGNC:4376]	2205.74	0.492807	0.282575	1.74398	0.0811618	0.198114
ENSG00000159556	ISL2	ISL LIM homeobox 2 [Source:HGNC Symbol;Acc:HGNC:18524]	14.8995	0.492764	0.441683	1.11565	0.264572	0.442569
ENSG00000147257	GPC3	glypican 3 [Source:HGNC Symbol;Acc:HGNC:4451]	148.905	0.492718	0.282832	1.74209	0.0814927	0.198706
ENSG00000176463	SLCO3A1	solute carrier organic anion transporter family member 3A1 [Source:HGNC Symbol;Acc:HGNC:10952]	543.34	0.492387	0.194184	2.53567	0.0112232	0.0480221
ENSG00000183019	MCEMP1	mast cell expressed membrane protein 1 [Source:HGNC Symbol;Acc:HGNC:27291]	6.6738	0.492029	0.376559	1.30665	0.191333	0.357105
ENSG00000204849	SPATA31A1	SPATA31 subfamily A member 1 [Source:HGNC Symbol;Acc:HGNC:23394]	4.27425	0.491987	0.478469	1.02825	0.303831	0.485921
ENSG00000120533	ENY2	ENY2 transcription and export complex 2 subunit [Source:HGNC Symbol;Acc:HGNC:24449]	1567.74	0.491937	0.0992881	4.95464	7.25e-07	2.73e-05
ENSG00000106268	NUDT1	nudix hydrolase 1 [Source:HGNC Symbol;Acc:HGNC:8048]	479.381	0.491935	0.133299	3.69046	0.000223852	0.00255081
ENSG00000155542	SETD9	SET domain containing 9 [Source:HGNC Symbol;Acc:HGNC:28508]	228.782	0.4918	0.163389	3.00999	0.0026126	0.0164046
ENSG00000172403	SYNPO2	synaptopodin 2 [Source:HGNC Symbol;Acc:HGNC:17732]	378.522	0.491512	0.201011	2.4452	0.0144772	0.0582213
ENSG00000163029	SMC6	structural maintenance of chromosomes 6 [Source:HGNC Symbol;Acc:HGNC:20466]	1545.14	0.490837	0.116106	4.2275	2.36e-05	0.000433545
ENSG00000074219	TEAD2	TEA domain transcription factor 2 [Source:HGNC Symbol;Acc:HGNC:11715]	1012.46	0.490547	0.173745	2.82338	0.00475208	0.0253621
ENSG00000148426	PROSER2	proline and serine rich 2 [Source:HGNC Symbol;Acc:HGNC:23728]	125.882	0.490396	0.236089	2.07716	0.0377864	0.115534
ENSG00000104341	LAPTM4B	lysosomal protein transmembrane 4 beta [Source:HGNC Symbol;Acc:HGNC:13646]	7114.45	0.490085	0.147138	3.33078	0.000866017	0.00719724
ENSG00000124818	OPN5	opsin 5 [Source:HGNC Symbol;Acc:HGNC:19992]	0.259319	0.489973	0.534961	0.915904	0.359717	NA
ENSG00000101098	RIMS4	regulating synaptic membrane exocytosis 4 [Source:HGNC Symbol;Acc:HGNC:16183]	66.2395	0.489878	0.419433	1.16795	0.242826	0.418663
ENSG00000249267	LINC00939	long intergenic non-protein coding RNA 939 [Source:HGNC Symbol;Acc:HGNC:48631]	0.327489	0.489875	0.533509	0.918213	0.358507	NA
ENSG00000121905	HPCA	hippocalcin [Source:HGNC Symbol;Acc:HGNC:5144]	8.22666	0.489709	0.299928	1.63275	0.102521	0.233527
ENSG00000100335	MIEF1	mitochondrial elongation factor 1 [Source:HGNC Symbol;Acc:HGNC:25979]	2349.54	0.489225	0.0976803	5.00843	5.49e-07	2.2e-05
ENSG00000177984	LCN15	lipocalin 15 [Source:HGNC Symbol;Acc:HGNC:33777]	0.342619	0.489009	0.537715	0.90942	0.363128	NA
ENSG00000168263	KCNV2	potassium voltage-gated channel modifier subfamily V member 2 [Source:HGNC Symbol;Acc:HGNC:19698]	0.517805	0.48892	0.430928	1.13458	0.256553	0.434398
ENSG00000187527	ATP13A5	ATPase 13A5 [Source:HGNC Symbol;Acc:HGNC:31789]	1.72185	0.488827	0.49784	0.981895	0.326151	0.509477
ENSG00000128965	CHAC1	ChaC glutathione specific gamma-glutamylcyclotransferase 1 [Source:HGNC Symbol;Acc:HGNC:28680]	172.689	0.488799	0.25638	1.90654	0.0565799	0.154332
ENSG00000136274	NACAD	NAC alpha domain containing [Source:HGNC Symbol;Acc:HGNC:22196]	168.298	0.488547	0.308746	1.58236	0.113568	0.250292
ENSG00000214855	APOC1P1	apolipoprotein C1 pseudogene 1 [Source:HGNC Symbol;Acc:HGNC:608]	8.47205	0.488529	0.309973	1.57604	0.115017	0.252375
ENSG00000136352	NKX2-1	NK2 homeobox 1 [Source:HGNC Symbol;Acc:HGNC:11825]	0.693632	0.488174	0.538402	0.90671	0.36456	0.548
ENSG00000249375	CASC11	cancer susceptibility 11 [Source:HGNC Symbol;Acc:HGNC:48939]	1.68895	0.488114	0.297303	1.6418	0.100631	0.230475
ENSG00000203499	FAM83H-AS1	IQ motif and ankyrin repeat containing 1 [Source:HGNC Symbol;Acc:HGNC:49576]	127.696	0.488087	0.237955	2.05117	0.0402499	0.120808
ENSG00000004864	SLC25A13	solute carrier family 25 member 13 [Source:HGNC Symbol;Acc:HGNC:10983]	2463.63	0.488055	0.147253	3.31439	0.000918418	0.00752004
ENSG00000213221	DNLZ	DNL-type zinc finger [Source:HGNC Symbol;Acc:HGNC:33879]	163.915	0.488042	0.128042	3.81158	0.000138083	0.00174372
ENSG00000186603	HPDL	4-hydroxyphenylpyruvate dioxygenase like [Source:HGNC Symbol;Acc:HGNC:28242]	288.746	0.487916	0.289582	1.6849	0.0920076	0.216397
ENSG00000043039	BARX2	BARX homeobox 2 [Source:HGNC Symbol;Acc:HGNC:956]	32.6223	0.487322	0.455816	1.06912	0.285015	0.46589
ENSG00000246705	H2AJ	H2A.J histone [Source:HGNC Symbol;Acc:HGNC:14456]	1713.34	0.487274	0.191724	2.54154	0.0110366	0.0474905
ENSG00000213762	ZNF134	zinc finger protein 134 [Source:HGNC Symbol;Acc:HGNC:12918]	669.404	0.487193	0.110274	4.41804	9.96e-06	0.000216334
ENSG00000143340	FAM163A	family with sequence similarity 163 member A [Source:HGNC Symbol;Acc:HGNC:28274]	13.7846	0.487154	0.412038	1.1823	0.237085	0.412786
ENSG00000241837	ATP5PO	ATP synthase peripheral stalk subunit OSCP [Source:HGNC Symbol;Acc:HGNC:850]	3366.84	0.487143	0.10659	4.57026	4.87e-06	0.000120431
ENSG00000215012	RTL10	retrotransposon Gag like 10 [Source:HGNC Symbol;Acc:HGNC:26112]	790.153	0.48714	0.10988	4.43338	9.28e-06	0.000204633
ENSG00000081818	PCDHB4	protocadherin beta 4 [Source:HGNC Symbol;Acc:HGNC:8689]	62.0725	0.486862	0.279524	1.74175	0.0815522	0.198801
ENSG00000164182	NDUFAF2	NADH:ubiquinone oxidoreductase complex assembly factor 2 [Source:HGNC Symbol;Acc:HGNC:28086]	506.586	0.486594	0.121709	3.99801	6.39e-05	0.000945069
ENSG00000158022	TRIM63	tripartite motif containing 63 [Source:HGNC Symbol;Acc:HGNC:16007]	1439.18	0.48651	0.31727	1.53342	0.125171	0.267197
ENSG00000100142	POLR2F	RNA polymerase II subunit F [Source:HGNC Symbol;Acc:HGNC:9193]	1164.03	0.486334	0.124355	3.91085	9.2e-05	0.00126647
ENSG00000198842	DUSP27	dual specificity phosphatase 27, atypical [Source:HGNC Symbol;Acc:HGNC:25034]	2.34136	0.486295	0.415956	1.1691	0.242362	0.418269
ENSG00000223547	ZNF844	zinc finger protein 844 [Source:HGNC Symbol;Acc:HGNC:25932]	319.735	0.486217	0.220248	2.20759	0.0272727	0.0916747
ENSG00000171815	PCDHB1	protocadherin beta 1 [Source:HGNC Symbol;Acc:HGNC:8680]	0.255385	0.485992	0.534867	0.908622	0.36355	NA
ENSG00000124143	ARHGAP40	Rho GTPase activating protein 40 [Source:HGNC Symbol;Acc:HGNC:16226]	7.52799	0.48598	0.46776	1.03895	0.298827	0.48056
ENSG00000050327	ARHGEF5	Rho guanine nucleotide exchange factor 5 [Source:HGNC Symbol;Acc:HGNC:13209]	425.413	0.485638	0.305274	1.59083	0.111648	0.247398
ENSG00000106538	RARRES2	retinoic acid receptor responder 2 [Source:HGNC Symbol;Acc:HGNC:9868]	521.522	0.4855	0.274535	1.76845	0.0769862	0.190999
ENSG00000225329	LHFPL3-AS2	LHFPL3 antisense RNA 2 [Source:HGNC Symbol;Acc:HGNC:44106]	1.75146	0.485475	0.364592	1.33156	0.183006	0.346334
ENSG00000076641	PAG1	phosphoprotein membrane anchor with glycosphingolipid microdomains 1 [Source:HGNC Symbol;Acc:HGNC:30043]	1819.81	0.485263	0.217073	2.23548	0.0253858	0.0871447
ENSG00000166265	CYYR1	cysteine and tyrosine rich 1 [Source:HGNC Symbol;Acc:HGNC:16274]	205.253	0.485068	0.158859	3.05344	0.00226231	0.0148046
ENSG00000182636	NDN	necdin, MAGE family member [Source:HGNC Symbol;Acc:HGNC:7675]	529.268	0.485062	0.251201	1.93097	0.0534868	0.148231
ENSG00000156574	NODAL	nodal growth differentiation factor [Source:HGNC Symbol;Acc:HGNC:7865]	0.253107	0.485036	0.500454	0.969192	0.332449	NA
ENSG00000166833	NAV2	neuron navigator 2 [Source:HGNC Symbol;Acc:HGNC:15997]	3691.33	0.484205	0.180696	2.67966	0.00736962	0.0352564
ENSG00000256660	CLEC12B	C-type lectin domain family 12 member B [Source:HGNC Symbol;Acc:HGNC:31966]	14.1437	0.484072	0.332251	1.45695	0.14513	0.295563
ENSG00000145861	C1QTNF2	C1q and TNF related 2 [Source:HGNC Symbol;Acc:HGNC:14325]	23.6403	0.483553	0.239433	2.01957	0.0434276	0.127365
ENSG00000008083	JARID2	jumonji and AT-rich interaction domain containing 2 [Source:HGNC Symbol;Acc:HGNC:6196]	1840.64	0.483484	0.137226	3.52327	0.000426253	0.00415624
ENSG00000146477	SLC22A3	solute carrier family 22 member 3 [Source:HGNC Symbol;Acc:HGNC:10967]	60.6923	0.483345	0.335141	1.44221	0.149242	0.301122
ENSG00000086232	EIF2AK1	eukaryotic translation initiation factor 2 alpha kinase 1 [Source:HGNC Symbol;Acc:HGNC:24921]	4464.45	0.483256	0.0999893	4.83307	1.34e-06	4.4e-05
ENSG00000064115	TM7SF3	transmembrane 7 superfamily member 3 [Source:HGNC Symbol;Acc:HGNC:23049]	4139.47	0.483241	0.170082	2.84121	0.00449421	0.0243837
ENSG00000174444	RPL4	ribosomal protein L4 [Source:HGNC Symbol;Acc:HGNC:10353]	46201.9	0.482819	0.132593	3.64136	0.000271199	0.00294998
ENSG00000076662	ICAM3	intercellular adhesion molecule 3 [Source:HGNC Symbol;Acc:HGNC:5346]	472.817	0.48278	0.125141	3.8579	0.000114365	0.00149791
ENSG00000154240	CEP112	centrosomal protein 112 [Source:HGNC Symbol;Acc:HGNC:28514]	244.395	0.482664	0.180096	2.68004	0.00736139	0.0352233
ENSG00000197965	MPZL1	myelin protein zero like 1 [Source:HGNC Symbol;Acc:HGNC:7226]	3788.2	0.482638	0.149108	3.23684	0.00120863	0.00922603
ENSG00000119946	CNNM1	cyclin and CBS domain divalent metal cation transport mediator 1 [Source:HGNC Symbol;Acc:HGNC:102]	332.72	0.482634	0.275669	1.75077	0.0799851	0.196189
ENSG00000131142	CCL25	C-C motif chemokine ligand 25 [Source:HGNC Symbol;Acc:HGNC:10624]	1.49014	0.482294	0.399864	1.20615	0.227762	0.401517
ENSG00000072133	RPS6KA6	ribosomal protein S6 kinase A6 [Source:HGNC Symbol;Acc:HGNC:10435]	12.3982	0.482111	0.447955	1.07625	0.281816	0.462464
ENSG00000228013	IL6R-AS1	IL6R antisense RNA 1 [Source:HGNC Symbol;Acc:HGNC:53716]	6.77334	0.481843	0.207623	2.32076	0.0202999	0.074105
ENSG00000185100	ADSS1	adenylosuccinate synthase 1 [Source:HGNC Symbol;Acc:HGNC:20093]	178.141	0.481119	0.208475	2.30781	0.02101	0.0759273
ENSG00000237984	PTENP1	phosphatase and tensin homolog pseudogene 1 [Source:HGNC Symbol;Acc:HGNC:9589]	120.279	0.481091	0.151886	3.16745	0.00153783	0.0111175
ENSG00000113504	SLC12A7	solute carrier family 12 member 7 [Source:HGNC Symbol;Acc:HGNC:10915]	1152.16	0.480999	0.189355	2.5402	0.011079	0.0475951
ENSG00000261824	LINC00662	long intergenic non-protein coding RNA 662 [Source:HGNC Symbol;Acc:HGNC:27122]	365.585	0.480911	0.166952	2.88054	0.00396998	0.0223897
ENSG00000062485	CS	citrate synthase [Source:HGNC Symbol;Acc:HGNC:2422]	5921	0.480834	0.0996559	4.82495	1.4e-06	4.55e-05
ENSG00000170889	RPS9	ribosomal protein S9 [Source:HGNC Symbol;Acc:HGNC:10442]	15107.7	0.480729	0.120628	3.98523	6.74e-05	0.000985489
ENSG00000198719	DLL1	delta like canonical Notch ligand 1 [Source:HGNC Symbol;Acc:HGNC:2908]	82.3758	0.480502	0.221592	2.16841	0.0301272	0.0982392
ENSG00000149488	TMC2	transmembrane channel like 2 [Source:HGNC Symbol;Acc:HGNC:16527]	0.877703	0.479724	0.432992	1.10793	0.267893	0.44625
ENSG00000132141	CCT6B	chaperonin containing TCP1 subunit 6B [Source:HGNC Symbol;Acc:HGNC:1621]	60.1942	0.479608	0.175321	2.7356	0.00622663	0.031074
ENSG00000204449	TRIM49C	tripartite motif containing 49C [Source:HGNC Symbol;Acc:HGNC:38877]	0.220301	0.479594	0.53852	0.890577	0.373156	NA
ENSG00000048540	LMO3	LIM domain only 3 [Source:HGNC Symbol;Acc:HGNC:6643]	85.4025	0.479266	0.388735	1.23289	0.217618	0.389471
ENSG00000185630	PBX1	PBX homeobox 1 [Source:HGNC Symbol;Acc:HGNC:8632]	510.033	0.478937	0.285236	1.67909	0.0931346	0.218244
ENSG00000182885	ADGRG3	adhesion G protein-coupled receptor G3 [Source:HGNC Symbol;Acc:HGNC:13728]	24.7076	0.478797	0.306306	1.56313	0.118022	0.256919
ENSG00000177954	RPS27	ribosomal protein S27 [Source:HGNC Symbol;Acc:HGNC:10416]	22461.1	0.478769	0.126873	3.77361	0.000160902	0.0019726
ENSG00000136942	RPL35	ribosomal protein L35 [Source:HGNC Symbol;Acc:HGNC:10344]	13227	0.47876	0.136006	3.52013	0.000431335	0.00418298
ENSG00000107263	RAPGEF1	Rap guanine nucleotide exchange factor 1 [Source:HGNC Symbol;Acc:HGNC:4568]	3189.59	0.478707	0.113958	4.20072	2.66e-05	0.00047707
ENSG00000138079	SLC3A1	solute carrier family 3 member 1 [Source:HGNC Symbol;Acc:HGNC:11025]	3.09756	0.478578	0.30838	1.55191	0.120684	0.260919
ENSG00000112902	SEMA5A	semaphorin 5A [Source:HGNC Symbol;Acc:HGNC:10736]	2658.43	0.47851	0.264213	1.81108	0.0701291	0.179704
ENSG00000139146	SINHCAF	SIN3-HDAC complex associated factor [Source:HGNC Symbol;Acc:HGNC:30702]	1436.93	0.478249	0.176056	2.71646	0.00659841	0.0324406
ENSG00000197122	SRC	SRC proto-oncogene, non-receptor tyrosine kinase [Source:HGNC Symbol;Acc:HGNC:11283]	1715.58	0.478181	0.130352	3.66838	0.00024409	0.00272022
ENSG00000237989	LINC01679	long intergenic non-protein coding RNA 1679 [Source:HGNC Symbol;Acc:HGNC:52469]	269.793	0.478149	0.23272	2.05461	0.0399166	0.120171
ENSG00000124614	RPS10	ribosomal protein S10 [Source:HGNC Symbol;Acc:HGNC:10383]	21212.4	0.478069	0.149612	3.19538	0.00139645	0.0103283
ENSG00000115255	REEP6	receptor accessory protein 6 [Source:HGNC Symbol;Acc:HGNC:30078]	246.183	0.47803	0.22218	2.15154	0.0314337	0.101268
ENSG00000187513	GJA4	gap junction protein alpha 4 [Source:HGNC Symbol;Acc:HGNC:4278]	193.983	0.477911	0.15449	3.09347	0.00197828	0.0134275
ENSG00000167792	NDUFV1	NADH:ubiquinone oxidoreductase core subunit V1 [Source:HGNC Symbol;Acc:HGNC:7716]	3315.52	0.477882	0.12901	3.70423	0.000212034	0.00244322
ENSG00000055957	ITIH1	inter-alpha-trypsin inhibitor heavy chain 1 [Source:HGNC Symbol;Acc:HGNC:6166]	1.26028	0.477876	0.339816	1.40628	0.159641	0.315402
ENSG00000008394	MGST1	microsomal glutathione S-transferase 1 [Source:HGNC Symbol;Acc:HGNC:7061]	422.082	0.477687	0.360424	1.32535	0.185056	0.348934
ENSG00000151692	RNF144A	ring finger protein 144A [Source:HGNC Symbol;Acc:HGNC:20457]	2405.94	0.477549	0.137228	3.47998	0.000501448	0.00469652
ENSG00000176919	C8G	complement C8 gamma chain [Source:HGNC Symbol;Acc:HGNC:1354]	5.84742	0.477291	0.259869	1.83666	0.0662603	0.172963
ENSG00000169258	GPRIN1	G protein regulated inducer of neurite outgrowth 1 [Source:HGNC Symbol;Acc:HGNC:24835]	755.184	0.476931	0.192013	2.48384	0.0129973	0.053612
ENSG00000169181	GSG1L	GSG1 like [Source:HGNC Symbol;Acc:HGNC:28283]	17.4565	0.476394	0.42746	1.11448	0.265075	0.443099
ENSG00000116852	KIF21B	kinesin family member 21B [Source:HGNC Symbol;Acc:HGNC:29442]	372.317	0.476369	0.22344	2.13198	0.0330086	0.104796
ENSG00000188869	TMC3	transmembrane channel like 3 [Source:HGNC Symbol;Acc:HGNC:22995]	0.238145	0.475937	0.523317	0.909461	0.363107	NA
ENSG00000140379	BCL2A1	BCL2 related protein A1 [Source:HGNC Symbol;Acc:HGNC:991]	1764.01	0.475671	0.287371	1.65525	0.0978734	0.225962
ENSG00000108018	SORCS1	sortilin related VPS10 domain containing receptor 1 [Source:HGNC Symbol;Acc:HGNC:16697]	452.559	0.475634	0.294281	1.61626	0.106038	0.238701
ENSG00000182054	IDH2	isocitrate dehydrogenase (NADP(+)) 2 [Source:HGNC Symbol;Acc:HGNC:5383]	1667.52	0.475532	0.133127	3.57202	0.000354241	0.00359794
ENSG00000171132	PRKCE	protein kinase C epsilon [Source:HGNC Symbol;Acc:HGNC:9401]	1189.25	0.47548	0.13271	3.58285	0.000339869	0.00350236
ENSG00000172809	RPL38	ribosomal protein L38 [Source:HGNC Symbol;Acc:HGNC:10349]	8786.34	0.475204	0.137088	3.46642	0.000527435	0.00488471
ENSG00000167077	MEI1	meiotic double-stranded break formation protein 1 [Source:HGNC Symbol;Acc:HGNC:28613]	54.8985	0.475093	0.26078	1.82182	0.0684829	0.176905
ENSG00000183454	GRIN2A	glutamate ionotropic receptor NMDA type subunit 2A [Source:HGNC Symbol;Acc:HGNC:4585]	19.4984	0.474875	0.377425	1.2582	0.208321	0.378283
ENSG00000110881	ASIC1	acid sensing ion channel subunit 1 [Source:HGNC Symbol;Acc:HGNC:100]	123.318	0.474795	0.260588	1.82201	0.0684528	0.176879
ENSG00000153789	CIBAR2	CBY1 interacting BAR domain containing 2 [Source:HGNC Symbol;Acc:HGNC:24781]	1.85699	0.474765	0.427528	1.11049	0.266788	0.445174
ENSG00000165802	NSMF	NMDA receptor synaptonuclear signaling and neuronal migration factor [Source:HGNC Symbol;Acc:HGNC:29843]	1371.68	0.474708	0.168085	2.82421	0.0047398	0.0253217
ENSG00000229117	RPL41	ribosomal protein L41 [Source:HGNC Symbol;Acc:HGNC:10354]	28740.4	0.474666	0.123073	3.85679	0.000114886	0.00150313
ENSG00000162783	IER5	immediate early response 5 [Source:HGNC Symbol;Acc:HGNC:5393]	936.337	0.474628	0.126789	3.74346	0.000181503	0.00216822
ENSG00000137393	RNF144B	ring finger protein 144B [Source:HGNC Symbol;Acc:HGNC:21578]	935.326	0.474619	0.216967	2.18752	0.0287043	0.0949168
ENSG00000129152	MYOD1	myogenic differentiation 1 [Source:HGNC Symbol;Acc:HGNC:7611]	1.06909	0.474277	0.533084	0.889686	0.373634	0.555995
ENSG00000198963	RORB	RAR related orphan receptor B [Source:HGNC Symbol;Acc:HGNC:10259]	21.0808	0.474134	0.381354	1.24329	0.213762	0.384673
ENSG00000180929	GPR62	G protein-coupled receptor 62 [Source:HGNC Symbol;Acc:HGNC:13301]	2.29851	0.474064	0.337332	1.40533	0.159923	0.315741
ENSG00000204071	TCEAL6	transcription elongation factor A like 6 [Source:HGNC Symbol;Acc:HGNC:24553]	0.759364	0.474033	0.342964	1.38216	0.166921	0.32547
ENSG00000185614	INKA1	inka box actin regulator 1 [Source:HGNC Symbol;Acc:HGNC:32480]	110.49	0.473481	0.201735	2.34705	0.0189228	0.0704492
ENSG00000262188	LINC01978	long intergenic non-protein coding RNA 1978 [Source:HGNC Symbol;Acc:HGNC:52806]	1.29952	0.473428	0.448288	1.05608	0.290931	0.471737
ENSG00000117525	F3	coagulation factor III, tissue factor [Source:HGNC Symbol;Acc:HGNC:3541]	192.074	0.473269	0.273456	1.73069	0.0835065	0.2022
ENSG00000152467	ZSCAN1	zinc finger and SCAN domain containing 1 [Source:HGNC Symbol;Acc:HGNC:23712]	1.09925	0.473107	0.529586	0.893353	0.371668	0.554176
ENSG00000196814	MVB12B	multivesicular body subunit 12B [Source:HGNC Symbol;Acc:HGNC:23368]	772.071	0.47281	0.161959	2.91932	0.00350798	0.0204029
ENSG00000151729	SLC25A4	solute carrier family 25 member 4 [Source:HGNC Symbol;Acc:HGNC:10990]	1944.48	0.472583	0.20408	2.31567	0.0205762	0.0748084
ENSG00000196860	TOMM20L	translocase of outer mitochondrial membrane 20 like [Source:HGNC Symbol;Acc:HGNC:33752]	2.42889	0.472396	0.308747	1.53004	0.126006	0.268595
ENSG00000136630	HLX	H2.0 like homeobox [Source:HGNC Symbol;Acc:HGNC:4978]	297.171	0.472386	0.205249	2.30153	0.021362	0.0767599
ENSG00000154165	GPR15	G protein-coupled receptor 15 [Source:HGNC Symbol;Acc:HGNC:4469]	3.35294	0.47238	0.394938	1.19609	0.231663	0.406019
ENSG00000178732	GP5	glycoprotein V platelet [Source:HGNC Symbol;Acc:HGNC:4443]	4.98655	0.472376	0.295585	1.59811	0.110019	0.245116
ENSG00000136045	PWP1	PWP1 homolog, endonuclein [Source:HGNC Symbol;Acc:HGNC:17015]	1732.74	0.472257	0.0926693	5.09615	3.47e-07	1.53e-05
ENSG00000230387	LOC100505664	novel transcript	1.09402	0.472139	0.49991	0.944448	0.344941	0.528756
ENSG00000163545	NUAK2	NUAK family kinase 2 [Source:HGNC Symbol;Acc:HGNC:29558]	122.961	0.471992	0.222036	2.12575	0.0335242	0.105907
ENSG00000102387	TAF7L	TATA-box binding protein associated factor 7 like [Source:HGNC Symbol;Acc:HGNC:11548]	54.223	0.471869	0.373415	1.26366	0.206353	0.376015
ENSG00000220008	LINGO3	leucine rich repeat and Ig domain containing 3 [Source:HGNC Symbol;Acc:HGNC:21206]	0.599942	0.471779	0.507834	0.929003	0.352888	0.53696
ENSG00000215021	PHB2	prohibitin 2 [Source:HGNC Symbol;Acc:HGNC:30306]	5231.63	0.471734	0.105898	4.4546	8.4e-06	0.000188036
ENSG00000134533	RERG	RAS like estrogen regulated growth inhibitor [Source:HGNC Symbol;Acc:HGNC:15980]	69.8981	0.471509	0.215569	2.18728	0.0287224	0.0949461
ENSG00000181085	MAPK15	mitogen-activated protein kinase 15 [Source:HGNC Symbol;Acc:HGNC:24667]	20.5691	0.471398	0.367658	1.28217	0.199784	0.367876
ENSG00000149527	PLCH2	phospholipase C eta 2 [Source:HGNC Symbol;Acc:HGNC:29037]	53.5848	0.471329	0.306943	1.53556	0.124647	0.266416
ENSG00000078237	TIGAR	TP53 induced glycolysis regulatory phosphatase [Source:HGNC Symbol;Acc:HGNC:1185]	598.53	0.471281	0.131757	3.57689	0.000347708	0.003555
ENSG00000110075	PPP6R3	protein phosphatase 6 regulatory subunit 3 [Source:HGNC Symbol;Acc:HGNC:1173]	2881.84	0.47111	0.135929	3.46585	0.000528555	0.00488726
ENSG00000161634	DCD	dermcidin [Source:HGNC Symbol;Acc:HGNC:14669]	4.06509	0.471029	0.415734	1.133	0.257213	0.434722
ENSG00000115590	IL1R2	interleukin 1 receptor type 2 [Source:HGNC Symbol;Acc:HGNC:5994]	38.096	0.470911	0.283445	1.66139	0.0966359	0.224156
ENSG00000140279	DUOX2	dual oxidase 2 [Source:HGNC Symbol;Acc:HGNC:13273]	16.8564	0.470753	0.419774	1.12144	0.262099	0.439882
ENSG00000188848	BEND4	BEN domain containing 4 [Source:HGNC Symbol;Acc:HGNC:23815]	5.30848	0.470395	0.381281	1.23372	0.217306	0.389043
ENSG00000168124	OR1F1	olfactory receptor family 1 subfamily F member 1 (gene/pseudogene) [Source:HGNC Symbol;Acc:HGNC:8194]	0.701448	0.470268	0.487898	0.963865	0.335114	0.518791
ENSG00000214456	PLIN5	perilipin 5 [Source:HGNC Symbol;Acc:HGNC:33196]	7.32045	0.470024	0.313983	1.49697	0.1344	0.280579
ENSG00000257711	LOC100505978	novel transcript, antisense to RFX4	0.532495	0.469929	0.421973	1.11365	0.265431	0.443526
ENSG00000167183	PRR15L	proline rich 15 like [Source:HGNC Symbol;Acc:HGNC:28149]	1.0367	0.469874	0.537111	0.874816	0.381674	0.563458
ENSG00000186280	KDM4D	lysine demethylase 4D [Source:HGNC Symbol;Acc:HGNC:25498]	86.7292	0.46974	0.175842	2.67138	0.00755401	0.0359398
ENSG00000176641	RNF152	ring finger protein 152 [Source:HGNC Symbol;Acc:HGNC:26811]	209.205	0.469611	0.227935	2.06028	0.0393715	0.119105
ENSG00000197951	ZNF71	zinc finger protein 71 [Source:HGNC Symbol;Acc:HGNC:13141]	345.858	0.469573	0.170647	2.75172	0.00592831	0.0300153
ENSG00000163430	FSTL1	follistatin like 1 [Source:HGNC Symbol;Acc:HGNC:3972]	10907.9	0.469397	0.185816	2.52614	0.0115324	0.0490749
ENSG00000178412	LOC284241	novel transcript	0.337442	0.469298	0.461516	1.01686	0.309219	NA
ENSG00000258791	LINC00520	long intergenic non-protein coding RNA 520 [Source:HGNC Symbol;Acc:HGNC:19843]	284.199	0.469092	0.434543	1.07951	0.280362	0.460585
ENSG00000205696	ADARB2-AS1	ADARB2 antisense RNA 1 [Source:HGNC Symbol;Acc:HGNC:23299]	0.408353	0.468983	0.515554	0.909667	0.362998	0.546443
ENSG00000203907	OOEP	oocyte expressed protein [Source:HGNC Symbol;Acc:HGNC:21382]	5.42158	0.468945	0.443894	1.05644	0.290769	0.471648
ENSG00000183665	TRMT12	tRNA methyltransferase 12 homolog [Source:HGNC Symbol;Acc:HGNC:26091]	778.641	0.468868	0.149285	3.14076	0.0016851	0.0118867
ENSG00000157570	TSPAN18	tetraspanin 18 [Source:HGNC Symbol;Acc:HGNC:20660]	319.455	0.468662	0.212025	2.21041	0.0270766	0.0912212
ENSG00000004660	CAMKK1	calcium/calmodulin dependent protein kinase kinase 1 [Source:HGNC Symbol;Acc:HGNC:1469]	206.502	0.468551	0.148406	3.15722	0.00159283	0.011421
ENSG00000205882	DEFB134	defensin beta 134 [Source:HGNC Symbol;Acc:HGNC:32399]	0.677565	0.468487	0.461348	1.01547	0.30988	0.492441
ENSG00000104522	TSTA3	tissue specific transplantation antigen P35B [Source:HGNC Symbol;Acc:HGNC:12390]	1476.72	0.468382	0.131969	3.54919	0.00038642	0.00384614
ENSG00000100220	RTCB	RNA 2',3'-cyclic phosphate and 5'-OH ligase [Source:HGNC Symbol;Acc:HGNC:26935]	2607.97	0.468193	0.0807226	5.80003	6.63e-09	7.04e-07
ENSG00000117262	GPR89A	G protein-coupled receptor 89A [Source:HGNC Symbol;Acc:HGNC:31984]	778.605	0.468179	0.094952	4.93069	8.19e-07	2.99e-05
ENSG00000140284	SLC27A2	solute carrier family 27 member 2 [Source:HGNC Symbol;Acc:HGNC:10996]	21.1486	0.468027	0.34076	1.37348	0.169603	0.329025
ENSG00000186468	RPS23	ribosomal protein S23 [Source:HGNC Symbol;Acc:HGNC:10410]	20233	0.467636	0.140003	3.34019	0.000837201	0.00699815
ENSG00000260735	LOC100505915	phospholipase A2 group X (PLA2G10) pseudogene	1.37907	0.467296	0.282929	1.65163	0.098609	0.227007
ENSG00000025423	HSD17B6	hydroxysteroid 17-beta dehydrogenase 6 [Source:HGNC Symbol;Acc:HGNC:23316]	30.7906	0.46727	0.229459	2.0364	0.0417105	0.123958
ENSG00000178372	CALML5	calmodulin like 5 [Source:HGNC Symbol;Acc:HGNC:18180]	250.013	0.467223	0.53707	0.869948	0.384329	0.566255
ENSG00000112118	MCM3	minichromosome maintenance complex component 3 [Source:HGNC Symbol;Acc:HGNC:6945]	4046.62	0.466833	0.124203	3.75864	0.000170839	0.00206702
ENSG00000259479	SORD2P	sorbitol dehydrogenase 2, pseudogene [Source:HGNC Symbol;Acc:HGNC:49919]	188.27	0.46677	0.173499	2.69033	0.0071381	0.034512
ENSG00000102890	ELMO3	engulfment and cell motility 3 [Source:HGNC Symbol;Acc:HGNC:17289]	50.8372	0.466686	0.233968	1.99466	0.0460798	0.132936
ENSG00000183496	MEX3B	mex-3 RNA binding family member B [Source:HGNC Symbol;Acc:HGNC:25297]	259.857	0.466649	0.203707	2.29078	0.021976	0.0784305
ENSG00000164405	UQCRQ	ubiquinol-cytochrome c reductase complex III subunit VII [Source:HGNC Symbol;Acc:HGNC:29594]	2616.01	0.466543	0.123398	3.7808	0.000156323	0.00192703
ENSG00000168743	NPNT	nephronectin [Source:HGNC Symbol;Acc:HGNC:27405]	101.769	0.466542	0.220831	2.11266	0.0346296	0.108491
ENSG00000198488	B3GNT6	UDP-GlcNAc:betaGal beta-1,3-N-acetylglucosaminyltransferase 6 [Source:HGNC Symbol;Acc:HGNC:24141]	0.251756	0.46645	0.532349	0.87621	0.380916	NA
ENSG00000175538	KCNE3	potassium voltage-gated channel subfamily E regulatory subunit 3 [Source:HGNC Symbol;Acc:HGNC:6243]	263.201	0.466291	0.231539	2.01388	0.044022	0.128604
ENSG00000188295	ZNF669	zinc finger protein 669 [Source:HGNC Symbol;Acc:HGNC:25736]	214.143	0.466102	0.133907	3.48078	0.000499951	0.00468905
ENSG00000130734	ATG4D	autophagy related 4D cysteine peptidase [Source:HGNC Symbol;Acc:HGNC:20789]	465.487	0.465785	0.0982896	4.7389	2.15e-06	6.41e-05
ENSG00000196214	ZNF766	zinc finger protein 766 [Source:HGNC Symbol;Acc:HGNC:28063]	570.044	0.465762	0.0911998	5.10706	3.27e-07	1.47e-05
ENSG00000086991	NOX4	NADPH oxidase 4 [Source:HGNC Symbol;Acc:HGNC:7891]	219.622	0.465522	0.292793	1.58994	0.111849	0.247644
ENSG00000151491	EPS8	epidermal growth factor receptor pathway substrate 8 [Source:HGNC Symbol;Acc:HGNC:3420]	4018.06	0.465484	0.1569	2.96675	0.00300963	0.0182515
ENSG00000175416	CLTB	clathrin light chain B [Source:HGNC Symbol;Acc:HGNC:2091]	1228.85	0.46527	0.135633	3.43037	0.000602762	0.00540096
ENSG00000166173	LARP6	La ribonucleoprotein 6, translational regulator [Source:HGNC Symbol;Acc:HGNC:24012]	311.907	0.465242	0.218263	2.13157	0.0330424	0.104854
ENSG00000137267	TUBB2A	tubulin beta 2A class IIa [Source:HGNC Symbol;Acc:HGNC:12412]	3486.11	0.465177	0.180618	2.57547	0.0100103	0.0441637
ENSG00000125966	MMP24	matrix metallopeptidase 24 [Source:HGNC Symbol;Acc:HGNC:7172]	8.58848	0.465051	0.247558	1.87855	0.0603055	0.161408
ENSG00000122547	EEPD1	endonuclease/exonuclease/phosphatase family domain containing 1 [Source:HGNC Symbol;Acc:HGNC:22223]	191.588	0.46504	0.128949	3.60639	0.000310486	0.00326863
ENSG00000258643	BCL2L2-PABPN1	BCL2L2-PABPN1 readthrough [Source:HGNC Symbol;Acc:HGNC:42959]	120.134	0.464947	0.195258	2.38119	0.0172569	0.0658613
ENSG00000198723	TEX45	testis expressed 45 [Source:HGNC Symbol;Acc:HGNC:24745]	3.4414	0.464713	0.336898	1.37939	0.167775	0.326424
ENSG00000110660	SLC35F2	solute carrier family 35 member F2 [Source:HGNC Symbol;Acc:HGNC:23615]	352.382	0.464432	0.264759	1.75417	0.079401	0.195256
ENSG00000128709	HOXD9	homeobox D9 [Source:HGNC Symbol;Acc:HGNC:5140]	182.487	0.464398	0.211241	2.19843	0.0279182	0.0931789
ENSG00000120694	HSPH1	heat shock protein family H (Hsp110) member 1 [Source:HGNC Symbol;Acc:HGNC:16969]	4379.48	0.464289	0.146441	3.17049	0.0015218	0.0110386
ENSG00000100321	SYNGR1	synaptogyrin 1 [Source:HGNC Symbol;Acc:HGNC:11498]	1977.67	0.464253	0.173058	2.68264	0.00730444	0.0350321
ENSG00000198937	CCDC167	coiled-coil domain containing 167 [Source:HGNC Symbol;Acc:HGNC:21239]	492.145	0.46407	0.11822	3.92547	8.66e-05	0.00120197
ENSG00000116016	EPAS1	endothelial PAS domain protein 1 [Source:HGNC Symbol;Acc:HGNC:3374]	3678.45	0.463906	0.144404	3.21255	0.00131561	0.00987679
ENSG00000204941	PSG5	pregnancy specific beta-1-glycoprotein 5 [Source:HGNC Symbol;Acc:HGNC:9522]	2.12482	0.463894	0.534991	0.867106	0.385884	0.567735
ENSG00000112486	CCR6	C-C motif chemokine receptor 6 [Source:HGNC Symbol;Acc:HGNC:1607]	38.2338	0.46334	0.294047	1.57573	0.115088	0.252442
ENSG00000132010	ZNF20	zinc finger protein 20 [Source:HGNC Symbol;Acc:HGNC:12992]	51.093	0.463268	0.15425	3.00335	0.00267024	0.0166496
ENSG00000221866	PLXNA4	plexin A4 [Source:HGNC Symbol;Acc:HGNC:9102]	101.502	0.463183	0.281127	1.64759	0.0994369	0.228384
ENSG00000198346	ZNF813	zinc finger protein 813 [Source:HGNC Symbol;Acc:HGNC:33257]	219.1	0.463125	0.193442	2.39413	0.01666	0.0641527
ENSG00000188001	TPRG1	tumor protein p63 regulated 1 [Source:HGNC Symbol;Acc:HGNC:24759]	52.4181	0.463097	0.298338	1.55226	0.120601	0.260782
ENSG00000131849	ZNF132	zinc finger protein 132 [Source:HGNC Symbol;Acc:HGNC:12916]	94.2471	0.462828	0.215579	2.1469	0.031801	0.102085
ENSG00000253267	DLGAP2-AS1	DLGAP2 antisense RNA 1 [Source:HGNC Symbol;Acc:HGNC:50467]	0.349765	0.462756	0.529329	0.874231	0.381992	NA
ENSG00000104818	CGB2	chorionic gonadotropin subunit beta 2 [Source:HGNC Symbol;Acc:HGNC:16722]	1.16232	0.462541	0.528172	0.875739	0.381172	0.563188
ENSG00000238622	SNORD97	small nucleolar RNA, C/D box 97 [Source:HGNC Symbol;Acc:HGNC:32760]	0.461268	0.462501	0.462016	1.00105	0.316802	0.499553
ENSG00000139209	SLC38A4	solute carrier family 38 member 4 [Source:HGNC Symbol;Acc:HGNC:14679]	7.28829	0.462461	0.401783	1.15102	0.249724	0.426934
ENSG00000069122	ADGRF5	adhesion G protein-coupled receptor F5 [Source:HGNC Symbol;Acc:HGNC:19030]	658.406	0.462219	0.148886	3.10452	0.00190588	0.0130884
ENSG00000181234	TMEM132C	transmembrane protein 132C [Source:HGNC Symbol;Acc:HGNC:25436]	4.30407	0.461711	0.39299	1.17487	0.240048	0.415861
ENSG00000173213	TUBB8B	tubulin beta 8B [Source:HGNC Symbol;Acc:HGNC:24983]	8.66387	0.461534	0.352552	1.30912	0.190492	0.356211
ENSG00000172239	PAIP1	poly(A) binding protein interacting protein 1 [Source:HGNC Symbol;Acc:HGNC:16945]	2356.17	0.461385	0.122328	3.7717	0.000162139	0.00198414
ENSG00000126267	COX6B1	cytochrome c oxidase subunit 6B1 [Source:HGNC Symbol;Acc:HGNC:2280]	3351.67	0.461309	0.103998	4.43575	9.18e-06	0.000202729
ENSG00000001626	CFTR	CF transmembrane conductance regulator [Source:HGNC Symbol;Acc:HGNC:1884]	2.08003	0.461305	0.503655	0.915913	0.359712	0.543663
ENSG00000105261	OVOL3	ovo like zinc finger 3 [Source:HGNC Symbol;Acc:HGNC:14186]	0.292068	0.461235	0.483042	0.954855	0.339651	NA
ENSG00000101445	PPP1R16B	protein phosphatase 1 regulatory subunit 16B [Source:HGNC Symbol;Acc:HGNC:15850]	468.248	0.461095	0.227239	2.02912	0.0424459	0.125449
ENSG00000130818	ZNF426	zinc finger protein 426 [Source:HGNC Symbol;Acc:HGNC:20725]	268.158	0.460957	0.124828	3.69272	0.000221867	0.00253142
ENSG00000251364	LOC100506258	novel transcript, antisense to OLFML1	85.4578	0.460919	0.236083	1.95236	0.050895	0.14303
ENSG00000057704	TMCC3	transmembrane and coiled-coil domain family 3 [Source:HGNC Symbol;Acc:HGNC:29199]	314.069	0.460816	0.214106	2.15228	0.0313753	0.101135
ENSG00000156795	NTAQ1	N-terminal glutamine amidase 1 [Source:HGNC Symbol;Acc:HGNC:25490]	371.269	0.460649	0.114176	4.03454	5.47e-05	0.000836188
ENSG00000117139	KDM5B	lysine demethylase 5B [Source:HGNC Symbol;Acc:HGNC:18039]	2672.12	0.460597	0.140999	3.26667	0.00108819	0.00856501
ENSG00000106853	PTGR1	prostaglandin reductase 1 [Source:HGNC Symbol;Acc:HGNC:18429]	776.737	0.460551	0.13765	3.34582	0.0008204	0.0068813
ENSG00000178026	LRRC75B	leucine rich repeat containing 75B [Source:HGNC Symbol;Acc:HGNC:33155]	200.207	0.46027	0.197662	2.32857	0.0198819	0.0730459
ENSG00000258586	LINC02274	long intergenic non-protein coding RNA 2274 [Source:HGNC Symbol;Acc:HGNC:53190]	0.702718	0.459833	0.457072	1.00604	0.314396	0.497045
ENSG00000170892	TSEN34	tRNA splicing endonuclease subunit 34 [Source:HGNC Symbol;Acc:HGNC:15506]	1109.12	0.459476	0.117137	3.92254	8.76e-05	0.00121462
ENSG00000255071	SAA2-SAA4	SAA2-SAA4 readthrough [Source:HGNC Symbol;Acc:HGNC:39550]	0.258832	0.459471	0.532925	0.862168	0.388595	NA
ENSG00000100216	TOMM22	translocase of outer mitochondrial membrane 22 [Source:HGNC Symbol;Acc:HGNC:18002]	1956.82	0.459374	0.111794	4.1091	3.97e-05	0.000651435
ENSG00000184350	MRGPRE	MAS related GPR family member E [Source:HGNC Symbol;Acc:HGNC:30694]	0.584039	0.459182	0.528658	0.868581	0.385076	0.567025
ENSG00000147813	NAPRT	nicotinate phosphoribosyltransferase [Source:HGNC Symbol;Acc:HGNC:30450]	840.114	0.459007	0.161389	2.84411	0.00445363	0.0242174
ENSG00000213145	CRIP1	cysteine rich protein 1 [Source:HGNC Symbol;Acc:HGNC:2360]	524.465	0.45899	0.239408	1.91719	0.0552139	0.151641
ENSG00000068781	STON1-GTF2A1L	STON1-GTF2A1L readthrough [Source:HGNC Symbol;Acc:HGNC:30651]	30.8494	0.458833	0.367711	1.24781	0.212101	0.382984
ENSG00000224420	ADM5	adrenomedullin 5 (putative) [Source:HGNC Symbol;Acc:HGNC:27293]	36.7076	0.458654	0.217134	2.11231	0.0346597	0.108562
ENSG00000187676	B3GLCT	beta 3-glucosyltransferase [Source:HGNC Symbol;Acc:HGNC:20207]	722.017	0.458591	0.132066	3.47245	0.000515736	0.00480017
ENSG00000112242	E2F3	E2F transcription factor 3 [Source:HGNC Symbol;Acc:HGNC:3115]	1404.49	0.458579	0.128798	3.56044	0.000370239	0.00372656
ENSG00000205847	OR7E91P	olfactory receptor family 7 subfamily E member 91 pseudogene [Source:HGNC Symbol;Acc:HGNC:14747]	0.468905	0.45851	0.537044	0.853765	0.393235	0.574722
ENSG00000104419	NDRG1	N-myc downstream regulated 1 [Source:HGNC Symbol;Acc:HGNC:7679]	6842.1	0.458497	0.247949	1.84916	0.0644346	0.169317
ENSG00000137338	PGBD1	piggyBac transposable element derived 1 [Source:HGNC Symbol;Acc:HGNC:19398]	279.991	0.458318	0.160683	2.85232	0.00434018	0.023774
ENSG00000257551	HLX-AS1	HLX antisense RNA 1 [Source:HGNC Symbol;Acc:HGNC:42509]	7.71473	0.458197	0.327754	1.39799	0.162116	0.318929
ENSG00000183155	RABIF	RAB interacting factor [Source:HGNC Symbol;Acc:HGNC:9797]	829.294	0.458148	0.107325	4.26879	1.97e-05	0.000375758
ENSG00000258735	LINC00637	long intergenic non-protein coding RNA 637 [Source:HGNC Symbol;Acc:HGNC:27069]	0.427731	0.458079	0.495388	0.924687	0.355129	0.539173
ENSG00000145555	MYO10	myosin X [Source:HGNC Symbol;Acc:HGNC:7593]	11794.1	0.457952	0.165717	2.76346	0.00571924	0.0291937
ENSG00000178690	DYNAP	dynactin associated protein [Source:HGNC Symbol;Acc:HGNC:26808]	1.59286	0.457857	0.53322	0.858663	0.390527	0.572308
ENSG00000240972	MIF	macrophage migration inhibitory factor [Source:HGNC Symbol;Acc:HGNC:7097]	7082.25	0.457518	0.15226	3.00486	0.00265707	0.0165906
ENSG00000104415	CCN4	cellular communication network factor 4 [Source:HGNC Symbol;Acc:HGNC:12769]	131.012	0.457503	0.238756	1.9162	0.0553399	0.151876
ENSG00000145107	TM4SF19	transmembrane 4 L six family member 19 [Source:HGNC Symbol;Acc:HGNC:25167]	35.4596	0.457464	0.339155	1.34883	0.177391	0.339058
ENSG00000102316	MAGED2	MAGE family member D2 [Source:HGNC Symbol;Acc:HGNC:16353]	9299.79	0.45722	0.124403	3.67531	0.000237564	0.00266294
ENSG00000145708	CRHBP	corticotropin releasing hormone binding protein [Source:HGNC Symbol;Acc:HGNC:2356]	16.2527	0.457132	0.266865	1.71297	0.086718	0.207541
ENSG00000105707	HPN	hepsin [Source:HGNC Symbol;Acc:HGNC:5155]	68.761	0.456944	0.324927	1.4063	0.159636	0.315402
ENSG00000162702	ZNF281	zinc finger protein 281 [Source:HGNC Symbol;Acc:HGNC:13075]	852.456	0.456886	0.129922	3.51662	0.000437077	0.00422645
ENSG00000125744	RTN2	reticulon 2 [Source:HGNC Symbol;Acc:HGNC:10468]	303.617	0.456643	0.155862	2.9298	0.00339181	0.0199259
ENSG00000164604	GPR85	G protein-coupled receptor 85 [Source:HGNC Symbol;Acc:HGNC:4536]	195.859	0.456623	0.291643	1.56569	0.117421	0.255994
ENSG00000167617	CDC42EP5	CDC42 effector protein 5 [Source:HGNC Symbol;Acc:HGNC:17408]	138.43	0.456588	0.221362	2.06263	0.0391475	0.118614
ENSG00000105373	NOP53	NOP53 ribosome biogenesis factor [Source:HGNC Symbol;Acc:HGNC:4333]	4672.44	0.456178	0.150704	3.02698	0.00247007	0.0157868
ENSG00000175691	ZNF77	zinc finger protein 77 [Source:HGNC Symbol;Acc:HGNC:13150]	149.629	0.455921	0.110795	4.11498	3.87e-05	0.000642315
ENSG00000233791	LINC01136	long intergenic non-protein coding RNA 1136 [Source:HGNC Symbol;Acc:HGNC:49452]	2.33108	0.455853	0.332962	1.36908	0.170973	0.330702
ENSG00000142541	RPL13A	ribosomal protein L13a [Source:HGNC Symbol;Acc:HGNC:10304]	42713.9	0.455644	0.138288	3.2949	0.000984582	0.00793583
ENSG00000125538	IL1B	interleukin 1 beta [Source:HGNC Symbol;Acc:HGNC:5992]	82.294	0.455247	0.280285	1.62423	0.104326	0.236076
ENSG00000261771	DNAAF4-CCPG1	DNAAF4-CCPG1 readthrough (NMD candidate) [Source:HGNC Symbol;Acc:HGNC:43019]	49.7288	0.45494	0.371054	1.22608	0.22017	0.392468
ENSG00000159648	TEPP	testis, prostate and placenta expressed [Source:HGNC Symbol;Acc:HGNC:33745]	5.01098	0.45474	0.358207	1.26949	0.204266	0.3735
ENSG00000163352	LENEP	lens epithelial protein [Source:HGNC Symbol;Acc:HGNC:14429]	0.317112	0.454627	0.434504	1.04631	0.295417	NA
ENSG00000237378	LOC112267897	keratin-associated protein 21-1-like [Source:NCBI gene (formerly Entrezgene);Acc:112267897]	2.69081	0.454589	0.508121	0.894647	0.370976	0.553482
ENSG00000174516	PELI3	pellino E3 ubiquitin protein ligase family member 3 [Source:HGNC Symbol;Acc:HGNC:30010]	307.815	0.454563	0.18786	2.41969	0.0155338	0.0611475
ENSG00000124784	RIOK1	RIO kinase 1 [Source:HGNC Symbol;Acc:HGNC:18656]	797.964	0.45451	0.112005	4.05794	4.95e-05	0.000775692
ENSG00000065675	PRKCQ	protein kinase C theta [Source:HGNC Symbol;Acc:HGNC:9410]	73.2872	0.454148	0.282925	1.60519	0.108453	0.242569
ENSG00000108578	BLMH	bleomycin hydrolase [Source:HGNC Symbol;Acc:HGNC:1059]	1155.47	0.454144	0.118527	3.83158	0.000127324	0.00163649
ENSG00000178184	PARD6G	par-6 family cell polarity regulator gamma [Source:HGNC Symbol;Acc:HGNC:16076]	585.232	0.454124	0.154072	2.94748	0.0032038	0.0191273
ENSG00000131845	ZNF304	zinc finger protein 304 [Source:HGNC Symbol;Acc:HGNC:13505]	545.088	0.453947	0.109865	4.13186	3.6e-05	0.000603793
ENSG00000005022	SLC25A5	solute carrier family 25 member 5 [Source:HGNC Symbol;Acc:HGNC:10991]	11602.3	0.453875	0.121874	3.72412	0.000195998	0.00230186
ENSG00000258986	TMEM179	transmembrane protein 179 [Source:HGNC Symbol;Acc:HGNC:20137]	5.06485	0.453765	0.51059	0.888707	0.374161	0.556428
ENSG00000120162	MOB3B	MOB kinase activator 3B [Source:HGNC Symbol;Acc:HGNC:23825]	654.293	0.4537	0.208121	2.17998	0.0292591	0.0961998
ENSG00000145990	GFOD1	glucose-fructose oxidoreductase domain containing 1 [Source:HGNC Symbol;Acc:HGNC:21096]	354.853	0.45369	0.172574	2.62896	0.00856473	0.0393728
ENSG00000160117	ANKLE1	ankyrin repeat and LEM domain containing 1 [Source:HGNC Symbol;Acc:HGNC:26812]	79.7087	0.453604	0.301709	1.50345	0.132723	0.278109
ENSG00000157778	PSMG3	proteasome assembly chaperone 3 [Source:HGNC Symbol;Acc:HGNC:22420]	940.468	0.453566	0.125761	3.60656	0.000310282	0.00326777
ENSG00000169744	LDB2	LIM domain binding 2 [Source:HGNC Symbol;Acc:HGNC:6533]	266.644	0.453494	0.193141	2.34799	0.0188748	0.0703094
ENSG00000237250	LOC100130331	novel transcript	0.431079	0.453448	0.538545	0.841986	0.399796	0.580617
ENSG00000105672	ETV2	ETS variant transcription factor 2 [Source:HGNC Symbol;Acc:HGNC:3491]	34.3539	0.453441	0.147681	3.07042	0.00213759	0.0142033
ENSG00000184860	SDR42E1	short chain dehydrogenase/reductase family 42E, member 1 [Source:HGNC Symbol;Acc:HGNC:29834]	52.3595	0.453136	0.396681	1.14232	0.253322	0.430942
ENSG00000112992	NNT	nicotinamide nucleotide transhydrogenase [Source:HGNC Symbol;Acc:HGNC:7863]	3308.29	0.452895	0.189766	2.38659	0.0170055	0.0651651
ENSG00000144681	STAC	SH3 and cysteine rich domain [Source:HGNC Symbol;Acc:HGNC:11353]	61.4354	0.45289	0.335388	1.35035	0.176905	0.338491
ENSG00000130208	APOC1	apolipoprotein C1 [Source:HGNC Symbol;Acc:HGNC:607]	2463.23	0.452852	0.285415	1.58664	0.112593	0.248781
ENSG00000166387	PPFIBP2	PPFIA binding protein 2 [Source:HGNC Symbol;Acc:HGNC:9250]	972.865	0.452792	0.154521	2.93029	0.00338648	0.019899
ENSG00000184113	CLDN5	claudin 5 [Source:HGNC Symbol;Acc:HGNC:2047]	80.5994	0.452689	0.230648	1.96268	0.0496829	0.140431
ENSG00000237732	CT75	cancer/testis associated transcript 75 [Source:HGNC Symbol;Acc:HGNC:37174]	15.8274	0.452446	0.277657	1.62951	0.103205	0.234667
ENSG00000165695	AK8	adenylate kinase 8 [Source:HGNC Symbol;Acc:HGNC:26526]	15.976	0.452216	0.188815	2.39503	0.0166192	0.0640325
ENSG00000118298	CA14	carbonic anhydrase 14 [Source:HGNC Symbol;Acc:HGNC:1372]	1894.59	0.452159	0.379776	1.19059	0.233814	0.408721
ENSG00000165240	ATP7A	ATPase copper transporting alpha [Source:HGNC Symbol;Acc:HGNC:869]	1523.31	0.452059	0.168482	2.68313	0.00729374	0.035008
ENSG00000063015	SEZ6	seizure related 6 homolog [Source:HGNC Symbol;Acc:HGNC:15955]	2.15172	0.452037	0.473181	0.955315	0.339419	0.523251
ENSG00000130383	FUT5	fucosyltransferase 5 [Source:HGNC Symbol;Acc:HGNC:4016]	13.1908	0.451993	0.269278	1.67854	0.0932422	0.218401
ENSG00000100292	HMOX1	heme oxygenase 1 [Source:HGNC Symbol;Acc:HGNC:5013]	1633.97	0.451522	0.22253	2.02904	0.0424539	0.125458
ENSG00000122512	PMS2	PMS1 homolog 2, mismatch repair system component [Source:HGNC Symbol;Acc:HGNC:9122]	673.383	0.451342	0.103064	4.37924	1.19e-05	0.000252336
ENSG00000141434	MEP1B	meprin A subunit beta [Source:HGNC Symbol;Acc:HGNC:7020]	0.621296	0.451321	0.391961	1.15144	0.24955	0.426746
ENSG00000139116	KIF21A	kinesin family member 21A [Source:HGNC Symbol;Acc:HGNC:19349]	714.908	0.451258	0.206534	2.18491	0.0288954	0.0953488
ENSG00000176153	GPX2	glutathione peroxidase 2 [Source:HGNC Symbol;Acc:HGNC:4554]	16.9746	0.451148	0.538566	0.837684	0.402208	0.58302
ENSG00000197451	HNRNPAB	heterogeneous nuclear ribonucleoprotein A/B [Source:HGNC Symbol;Acc:HGNC:5034]	4094.91	0.451052	0.0875625	5.1512	2.59e-07	1.21e-05
ENSG00000121410	A1BG	alpha-1-B glycoprotein [Source:HGNC Symbol;Acc:HGNC:5]	181.619	0.450983	0.143015	3.1534	0.00161383	0.0115377
ENSG00000164035	EMCN	endomucin [Source:HGNC Symbol;Acc:HGNC:16041]	273.426	0.450945	0.21052	2.14205	0.0321893	0.102982
ENSG00000250742	LINC02381	long intergenic non-protein coding RNA 2381 [Source:HGNC Symbol;Acc:HGNC:53304]	231.767	0.450944	0.244615	1.84349	0.065258	0.171012
ENSG00000166148	AVPR1A	arginine vasopressin receptor 1A [Source:HGNC Symbol;Acc:HGNC:895]	27.1441	0.450868	0.239331	1.88387	0.0595829	0.160141
ENSG00000106263	EIF3B	eukaryotic translation initiation factor 3 subunit B [Source:HGNC Symbol;Acc:HGNC:3280]	5932.77	0.450841	0.101905	4.42412	9.68e-06	0.000211698
ENSG00000159708	LRRC36	leucine rich repeat containing 36 [Source:HGNC Symbol;Acc:HGNC:25615]	15.5049	0.450804	0.264125	1.70679	0.0878619	0.209513
ENSG00000148803	FUOM	fucose mutarotase [Source:HGNC Symbol;Acc:HGNC:24733]	151.921	0.450716	0.171499	2.6281	0.00858624	0.0394582
ENSG00000166926	MS4A6E	membrane spanning 4-domains A6E [Source:HGNC Symbol;Acc:HGNC:14285]	0.920384	0.450651	0.482605	0.933789	0.350413	0.534532
ENSG00000114349	GNAT1	G protein subunit alpha transducin 1 [Source:HGNC Symbol;Acc:HGNC:4393]	0.297609	0.450489	0.524511	0.858874	0.39041	NA
ENSG00000104823	ECH1	enoyl-CoA hydratase 1 [Source:HGNC Symbol;Acc:HGNC:3149]	2239.41	0.450411	0.0948073	4.75081	2.03e-06	6.11e-05
ENSG00000196503	ARL9	ADP ribosylation factor like GTPase 9 [Source:HGNC Symbol;Acc:HGNC:23592]	9.99859	0.450373	0.254425	1.77016	0.0767003	0.190519
ENSG00000163453	IGFBP7	insulin like growth factor binding protein 7 [Source:HGNC Symbol;Acc:HGNC:5476]	6828.66	0.450272	0.187994	2.39514	0.0166141	0.064022
ENSG00000204052	LRRC73	leucine rich repeat containing 73 [Source:HGNC Symbol;Acc:HGNC:21375]	18.9892	0.450261	0.272277	1.65368	0.0981916	0.226395
ENSG00000184924	PTRHD1	peptidyl-tRNA hydrolase domain containing 1 [Source:HGNC Symbol;Acc:HGNC:33782]	433.406	0.450032	0.1124	4.00385	6.23e-05	0.000925612
ENSG00000256288	LINC02617	long intergenic non-protein coding RNA 2617 [Source:HGNC Symbol;Acc:HGNC:54089]	0.253756	0.449991	0.531872	0.846052	0.397524	NA
ENSG00000163673	DCLK3	doublecortin like kinase 3 [Source:HGNC Symbol;Acc:HGNC:19005]	22.4495	0.449629	0.244001	1.84274	0.0653673	0.171248
ENSG00000198182	ZNF607	zinc finger protein 607 [Source:HGNC Symbol;Acc:HGNC:28192]	191.279	0.449542	0.273122	1.64594	0.0997759	0.229025
ENSG00000100124	ANKRD54	ankyrin repeat domain 54 [Source:HGNC Symbol;Acc:HGNC:25185]	1157.59	0.449522	0.12915	3.48062	0.00050025	0.00469021
ENSG00000103241	FOXF1	forkhead box F1 [Source:HGNC Symbol;Acc:HGNC:3809]	57.8087	0.449255	0.328554	1.36737	0.171509	0.331411
ENSG00000241313	WWTR1-AS1	WWTR1 antisense RNA 1 [Source:HGNC Symbol;Acc:HGNC:41035]	12.0935	0.449174	0.198411	2.26386	0.0235827	0.0826087
ENSG00000107147	KCNT1	potassium sodium-activated channel subfamily T member 1 [Source:HGNC Symbol;Acc:HGNC:18865]	1.2729	0.449123	0.336424	1.33499	0.181879	0.344921
ENSG00000104967	NOVA2	NOVA alternative splicing regulator 2 [Source:HGNC Symbol;Acc:HGNC:7887]	74.4471	0.448896	0.215885	2.07933	0.0375874	0.115173
ENSG00000268592	RAET1E-AS1	RAET1E antisense RNA 1 [Source:NCBI gene (formerly Entrezgene);Acc:100652739]	1.70234	0.448879	0.362606	1.23792	0.215744	0.387124
ENSG00000158716	DUSP23	dual specificity phosphatase 23 [Source:HGNC Symbol;Acc:HGNC:21480]	654.209	0.448746	0.133735	3.35549	0.000792241	0.00668273
ENSG00000165325	DEUP1	deuterosome assembly protein 1 [Source:HGNC Symbol;Acc:HGNC:26344]	0.95206	0.448743	0.507637	0.883985	0.376704	0.558797
ENSG00000151789	ZNF385D	zinc finger protein 385D [Source:HGNC Symbol;Acc:HGNC:26191]	26.0631	0.448722	0.273961	1.63791	0.101441	0.231955
ENSG00000196169	KIF19	kinesin family member 19 [Source:HGNC Symbol;Acc:HGNC:26735]	9.94184	0.448025	0.297	1.5085	0.131426	0.276543
ENSG00000256683	ZNF350	zinc finger protein 350 [Source:HGNC Symbol;Acc:HGNC:16656]	272.113	0.448018	0.118604	3.77744	0.000158447	0.00194783
ENSG00000107593	PKD2L1	polycystin 2 like 1, transient receptor potential cation channel [Source:HGNC Symbol;Acc:HGNC:9011]	6.86651	0.447554	0.277014	1.61564	0.106173	0.23883
ENSG00000187010	RHD	Rh blood group D antigen [Source:HGNC Symbol;Acc:HGNC:10009]	0.668811	0.447196	0.52901	0.845346	0.397918	0.578896
ENSG00000149575	SCN2B	sodium voltage-gated channel beta subunit 2 [Source:HGNC Symbol;Acc:HGNC:10589]	7.3754	0.446778	0.37782	1.18252	0.237001	0.412705
ENSG00000131183	SLC34A1	solute carrier family 34 member 1 [Source:HGNC Symbol;Acc:HGNC:11019]	3.43868	0.446486	0.351438	1.27045	0.203923	0.37305
ENSG00000101443	WFDC2	WAP four-disulfide core domain 2 [Source:HGNC Symbol;Acc:HGNC:15939]	21.642	0.446375	0.388651	1.14852	0.250752	0.428037
ENSG00000146066	HIGD2A	HIG1 hypoxia inducible domain family member 2A [Source:HGNC Symbol;Acc:HGNC:28311]	1853.15	0.446347	0.117502	3.79863	0.000145499	0.00181782
ENSG00000178934	LGALS7	galectin 7B [Source:HGNC Symbol;Acc:HGNC:34447]	269.71	0.446116	0.536707	0.831209	0.405855	0.58644
ENSG00000178934	LGALS7B	galectin 7B [Source:HGNC Symbol;Acc:HGNC:34447]	269.71	0.446116	0.536707	0.831209	0.405855	0.58644
ENSG00000164402	SEPTIN8	septin 8 [Source:HGNC Symbol;Acc:HGNC:16511]	2373.78	0.445893	0.13272	3.35964	0.000780432	0.00660805
ENSG00000173281	PPP1R3B	protein phosphatase 1 regulatory subunit 3B [Source:HGNC Symbol;Acc:HGNC:14942]	1313.02	0.445832	0.180046	2.47621	0.0132785	0.0544667
ENSG00000237975	FLG-AS1	FLG antisense RNA 1 [Source:HGNC Symbol;Acc:HGNC:27913]	126.299	0.445596	0.221199	2.01446	0.0439612	0.128455
ENSG00000119938	PPP1R3C	protein phosphatase 1 regulatory subunit 3C [Source:HGNC Symbol;Acc:HGNC:9293]	371.037	0.445029	0.351498	1.26609	0.20548	0.37508
ENSG00000149328	GLB1L2	galactosidase beta 1 like 2 [Source:HGNC Symbol;Acc:HGNC:25129]	291.323	0.444909	0.370067	1.20224	0.22927	0.403064
ENSG00000104044	OCA2	OCA2 melanosomal transmembrane protein [Source:HGNC Symbol;Acc:HGNC:8101]	534.713	0.444829	0.431661	1.03051	0.302772	0.484754
ENSG00000135333	EPHA7	EPH receptor A7 [Source:HGNC Symbol;Acc:HGNC:3390]	3.93552	0.444786	0.354514	1.25464	0.20961	0.379841
ENSG00000166024	R3HCC1L	R3H domain and coiled-coil containing 1 like [Source:HGNC Symbol;Acc:HGNC:23512]	921.789	0.444691	0.152024	2.92514	0.00344305	0.0201519
ENSG00000259024	TVP23C-CDRT4	TVP23C-CDRT4 readthrough [Source:HGNC Symbol;Acc:HGNC:42961]	99.537	0.444546	0.204356	2.17535	0.0296041	0.0969984
ENSG00000186141	POLR3C	RNA polymerase III subunit C [Source:HGNC Symbol;Acc:HGNC:30076]	928.572	0.444524	0.0855015	5.19901	2e-07	9.97e-06
ENSG00000234546	LNCTAM34A	long non coding transcriptional activator of miR34a [Source:HGNC Symbol;Acc:HGNC:52548]	2.74692	0.444392	0.246977	1.79932	0.0719676	0.182818
ENSG00000139292	LGR5	leucine rich repeat containing G protein-coupled receptor 5 [Source:HGNC Symbol;Acc:HGNC:4504]	3.87531	0.444346	0.437836	1.01487	0.310168	0.492801
ENSG00000171863	RPS7	ribosomal protein S7 [Source:HGNC Symbol;Acc:HGNC:10440]	18695	0.444333	0.134493	3.30377	0.000953937	0.00772998
ENSG00000232656	IDI2-AS1	IDI2 antisense RNA 1 [Source:HGNC Symbol;Acc:HGNC:30885]	250.674	0.444201	0.241687	1.83792	0.0660748	0.17262
ENSG00000169439	SDC2	syndecan 2 [Source:HGNC Symbol;Acc:HGNC:10659]	2309.91	0.443942	0.263078	1.68749	0.0915092	0.215603
ENSG00000233593	LINC02609	long intergenic non-protein coding RNA 2609 [Source:HGNC Symbol;Acc:HGNC:27140]	168.82	0.443842	0.199006	2.23029	0.0257281	0.0880045
ENSG00000109832	DDX25	DEAD-box helicase 25 [Source:HGNC Symbol;Acc:HGNC:18698]	51.2416	0.443669	0.35522	1.249	0.211666	0.382417
ENSG00000136546	SCN7A	sodium voltage-gated channel alpha subunit 7 [Source:HGNC Symbol;Acc:HGNC:10594]	27.5856	0.443575	0.467714	0.948391	0.342931	0.527084
ENSG00000254389	RHPN1-AS1	RHPN1 antisense RNA 1 (head to head) [Source:HGNC Symbol;Acc:HGNC:28457]	96.9537	0.443376	0.197887	2.24056	0.0250548	0.0863067
ENSG00000147119	CHST7	carbohydrate sulfotransferase 7 [Source:HGNC Symbol;Acc:HGNC:13817]	55.6627	0.442902	0.1896	2.33598	0.0194923	0.0719896
ENSG00000250479	CHCHD10	coiled-coil-helix-coiled-coil-helix domain containing 10 [Source:HGNC Symbol;Acc:HGNC:15559]	701.781	0.442815	0.229931	1.92586	0.0541222	0.149513
ENSG00000185651	UBE2L3	ubiquitin conjugating enzyme E2 L3 [Source:HGNC Symbol;Acc:HGNC:12488]	3678.94	0.442797	0.110799	3.99641	6.43e-05	0.000948863
ENSG00000109536	FRG1	FSHD region gene 1 [Source:HGNC Symbol;Acc:HGNC:3954]	652.431	0.442786	0.088803	4.98616	6.16e-07	2.4e-05
ENSG00000171502	COL24A1	collagen type XXIV alpha 1 chain [Source:HGNC Symbol;Acc:HGNC:20821]	198.4	0.442582	0.313269	1.41278	0.157719	0.312779
ENSG00000164849	GPR146	G protein-coupled receptor 146 [Source:HGNC Symbol;Acc:HGNC:21718]	131.19	0.442472	0.151813	2.91458	0.00356167	0.0206079
ENSG00000105254	TBCB	tubulin folding cofactor B [Source:HGNC Symbol;Acc:HGNC:1989]	1731.46	0.442081	0.10374	4.26145	2.03e-05	0.000386658
ENSG00000231013	SCTR-AS1	SCTR antisense RNA 1 [Source:HGNC Symbol;Acc:HGNC:40516]	0.23748	0.441431	0.536398	0.822954	0.410534	NA
ENSG00000100968	NFATC4	nuclear factor of activated T cells 4 [Source:HGNC Symbol;Acc:HGNC:7778]	451.431	0.441329	0.215563	2.04733	0.0406254	0.121677
ENSG00000076864	RAP1GAP	RAP1 GTPase activating protein [Source:HGNC Symbol;Acc:HGNC:9858]	805.849	0.44132	0.234567	1.88142	0.0599146	0.160651
ENSG00000131771	PPP1R1B	protein phosphatase 1 regulatory inhibitor subunit 1B [Source:HGNC Symbol;Acc:HGNC:9287]	17.2449	0.441106	0.398727	1.10628	0.268603	0.447072
ENSG00000171243	SOSTDC1	sclerostin domain containing 1 [Source:HGNC Symbol;Acc:HGNC:21748]	763.058	0.440843	0.479633	0.919126	0.35803	0.541934
ENSG00000108179	PPIF	peptidylprolyl isomerase F [Source:HGNC Symbol;Acc:HGNC:9259]	1746.37	0.440834	0.138842	3.17509	0.0014979	0.0108977
ENSG00000253846	PCDHGA10	protocadherin gamma subfamily A, 10 [Source:HGNC Symbol;Acc:HGNC:8697]	251.001	0.440694	0.323267	1.36325	0.172804	0.332994
ENSG00000138326	RPS24	ribosomal protein S24 [Source:HGNC Symbol;Acc:HGNC:10411]	19569.9	0.4406	0.147761	2.98185	0.00286513	0.0175787
ENSG00000122034	GTF3A	general transcription factor IIIA [Source:HGNC Symbol;Acc:HGNC:4662]	2786.52	0.440577	0.0931976	4.72734	2.27e-06	6.68e-05
ENSG00000128272	ATF4	activating transcription factor 4 [Source:HGNC Symbol;Acc:HGNC:786]	8610.38	0.440515	0.129141	3.41111	0.000646989	0.0057107
ENSG00000182156	ENPP7	ectonucleotide pyrophosphatase/phosphodiesterase 7 [Source:HGNC Symbol;Acc:HGNC:23764]	0.398346	0.440437	0.498579	0.883385	0.377029	0.559092
ENSG00000106605	BLVRA	biliverdin reductase A [Source:HGNC Symbol;Acc:HGNC:1062]	1100.64	0.440258	0.141648	3.10811	0.00188285	0.0129601
ENSG00000182327	GLTPD2	glycolipid transfer protein domain containing 2 [Source:HGNC Symbol;Acc:HGNC:33756]	0.27158	0.440074	0.520739	0.845095	0.398058	NA
ENSG00000171984	SHLD1	shieldin complex subunit 1 [Source:HGNC Symbol;Acc:HGNC:26318]	97.1668	0.43963	0.115363	3.81085	0.000138488	0.00174732
ENSG00000184459	BPIFC	BPI fold containing family C [Source:HGNC Symbol;Acc:HGNC:16503]	10.9191	0.439158	0.534877	0.821044	0.411621	0.591933
ENSG00000228695	CES1P1	carboxylesterase 1 pseudogene 1 [Source:HGNC Symbol;Acc:HGNC:18546]	0.98213	0.439155	0.522367	0.840702	0.400515	0.581322
ENSG00000228695	LOC107987423	carboxylesterase 1 pseudogene 1 [Source:HGNC Symbol;Acc:HGNC:18546]	0.98213	0.439155	0.522367	0.840702	0.400515	0.581322
ENSG00000035720	STAP1	signal transducing adaptor family member 1 [Source:HGNC Symbol;Acc:HGNC:24133]	21.9932	0.438888	0.334874	1.3106	0.189991	0.355492
ENSG00000224717	LEMD1-DT	LEMD1 divergent transcript [Source:HGNC Symbol;Acc:HGNC:27631]	1.07125	0.438854	0.434659	1.00965	0.312662	0.495442
ENSG00000140612	SEC11A	SEC11 homolog A, signal peptidase complex subunit [Source:HGNC Symbol;Acc:HGNC:17718]	3745.11	0.438836	0.0906243	4.84236	1.28e-06	4.25e-05
ENSG00000156282	CLDN17	claudin 17 [Source:HGNC Symbol;Acc:HGNC:2038]	0.462942	0.4388	0.502866	0.8726	0.382881	0.564711
ENSG00000189159	JPT1	Jupiter microtubule associated homolog 1 [Source:HGNC Symbol;Acc:HGNC:14569]	1235.13	0.438417	0.120238	3.64623	0.000266114	0.00290764
ENSG00000157985	AGAP1	ArfGAP with GTPase domain, ankyrin repeat and PH domain 1 [Source:HGNC Symbol;Acc:HGNC:16922]	821.475	0.438318	0.13623	3.21748	0.00129322	0.00974145
ENSG00000143355	LHX9	LIM homeobox 9 [Source:HGNC Symbol;Acc:HGNC:14222]	3.59504	0.438311	0.415639	1.05455	0.291633	0.472462
ENSG00000100410	PHF5A	PHD finger protein 5A [Source:HGNC Symbol;Acc:HGNC:18000]	844.194	0.437309	0.0959333	4.55847	5.15e-06	0.000125998
ENSG00000011275	RNF216	ring finger protein 216 [Source:HGNC Symbol;Acc:HGNC:21698]	2116.53	0.437294	0.109208	4.00424	6.22e-05	0.000924739
ENSG00000198046	ZNF667	zinc finger protein 667 [Source:HGNC Symbol;Acc:HGNC:28854]	176.723	0.437221	0.328457	1.33113	0.183145	0.346475
ENSG00000167074	TEF	TEF transcription factor, PAR bZIP family member [Source:HGNC Symbol;Acc:HGNC:11722]	796.902	0.436808	0.152087	2.87209	0.00407771	0.0227781
ENSG00000162391	FAM151A	family with sequence similarity 151 member A [Source:HGNC Symbol;Acc:HGNC:25032]	2.16069	0.436792	0.513496	0.850625	0.394978	0.57614
ENSG00000073578	SDHA	succinate dehydrogenase complex flavoprotein subunit A [Source:HGNC Symbol;Acc:HGNC:10680]	3027.57	0.436741	0.146326	2.9847	0.00283856	0.0174556
ENSG00000205502	C2CD4B	C2 calcium dependent domain containing 4B [Source:HGNC Symbol;Acc:HGNC:33628]	4.52896	0.436631	0.297586	1.46724	0.14231	0.291666
ENSG00000111275	ALDH2	aldehyde dehydrogenase 2 family member [Source:HGNC Symbol;Acc:HGNC:404]	918.224	0.436352	0.252344	1.7292	0.0837735	0.202628
ENSG00000161281	COX7A1	cytochrome c oxidase subunit 7A1 [Source:HGNC Symbol;Acc:HGNC:2287]	92.3099	0.436345	0.265601	1.64286	0.100412	0.230151
ENSG00000016402	IL20RA	interleukin 20 receptor subunit alpha [Source:HGNC Symbol;Acc:HGNC:6003]	14.2481	0.436249	0.43625	0.999999	0.317311	0.50015
ENSG00000267302	RNFT1-DT	RNFT1 divergent transcript [Source:HGNC Symbol;Acc:HGNC:51346]	17.5408	0.436127	0.219834	1.9839	0.0472674	0.13541
ENSG00000269190	FBXO17	F-box protein 17 [Source:HGNC Symbol;Acc:HGNC:18754]	586.868	0.435704	0.211132	2.06366	0.0390501	0.118386
ENSG00000103671	TRIP4	thyroid hormone receptor interactor 4 [Source:HGNC Symbol;Acc:HGNC:12310]	659.757	0.435458	0.0802084	5.42909	5.66e-08	3.69e-06
ENSG00000181444	ZNF467	zinc finger protein 467 [Source:HGNC Symbol;Acc:HGNC:23154]	80.3976	0.435384	0.188936	2.3044	0.0212002	0.0763432
ENSG00000123213	NLN	neurolysin [Source:HGNC Symbol;Acc:HGNC:16058]	1387.48	0.435322	0.135937	3.20237	0.001363	0.0101474
ENSG00000227145	IL21-AS1	IL21 antisense RNA 1 [Source:HGNC Symbol;Acc:HGNC:40299]	1.8175	0.435306	0.392425	1.10927	0.267313	0.445672
ENSG00000206187	LINC02346	long intergenic non-protein coding RNA 2346 [Source:HGNC Symbol;Acc:HGNC:53268]	0.371832	0.435181	0.485433	0.896479	0.369997	NA
ENSG00000197077	KIAA1671	KIAA1671 [Source:HGNC Symbol;Acc:HGNC:29345]	693.073	0.435178	0.164592	2.64398	0.0081938	0.0380524
ENSG00000126549	STATH	statherin [Source:HGNC Symbol;Acc:HGNC:11369]	0.326527	0.434935	0.534868	0.813164	0.416124	NA
ENSG00000122644	ARL4A	ADP ribosylation factor like GTPase 4A [Source:HGNC Symbol;Acc:HGNC:695]	956.009	0.434835	0.141739	3.06785	0.00215603	0.0142682
ENSG00000198464	ZNF480	zinc finger protein 480 [Source:HGNC Symbol;Acc:HGNC:23305]	655.917	0.434693	0.131652	3.30183	0.000960569	0.00777545
ENSG00000170606	HSPA4	heat shock protein family A (Hsp70) member 4 [Source:HGNC Symbol;Acc:HGNC:5237]	4560.24	0.434511	0.108428	4.00738	6.14e-05	0.000916351
ENSG00000231989	PPP1R2B	PPP1R2 family member B [Source:HGNC Symbol;Acc:HGNC:16318]	41.0495	0.434455	0.115432	3.76374	0.000167391	0.00203447
ENSG00000130940	CASZ1	castor zinc finger 1 [Source:HGNC Symbol;Acc:HGNC:26002]	203.906	0.434419	0.240931	1.80308	0.0713749	0.181896
ENSG00000182199	SHMT2	serine hydroxymethyltransferase 2 [Source:HGNC Symbol;Acc:HGNC:10852]	3268.87	0.434402	0.138312	3.14074	0.00168524	0.0118867
ENSG00000136931	NR5A1	nuclear receptor subfamily 5 group A member 1 [Source:HGNC Symbol;Acc:HGNC:7983]	1.31768	0.433822	0.494907	0.876573	0.380719	0.562729
ENSG00000087076	HSD17B14	hydroxysteroid 17-beta dehydrogenase 14 [Source:HGNC Symbol;Acc:HGNC:23238]	462.648	0.433613	0.22837	1.89873	0.0576001	0.156368
ENSG00000116711	PLA2G4A	phospholipase A2 group IVA [Source:HGNC Symbol;Acc:HGNC:9035]	663.778	0.433575	0.210304	2.06166	0.03924	0.118801
ENSG00000257150	PGAM1P5	phosphoglycerate mutase 1 pseudogene 5 [Source:HGNC Symbol;Acc:HGNC:42452]	0.302898	0.433563	0.471924	0.918713	0.358246	NA
ENSG00000123136	DDX39A	DExD-box helicase 39A [Source:HGNC Symbol;Acc:HGNC:17821]	1657.8	0.433483	0.105427	4.11171	3.93e-05	0.000646318
ENSG00000205309	NT5M	5',3'-nucleotidase, mitochondrial [Source:HGNC Symbol;Acc:HGNC:15769]	120.179	0.433452	0.16596	2.61178	0.00900715	0.0409435
ENSG00000187180	LCE2C	late cornified envelope 2C [Source:HGNC Symbol;Acc:HGNC:29460]	31.5679	0.433451	0.469626	0.922971	0.356022	0.540002
ENSG00000147113	DIPK2B	divergent protein kinase domain 2B [Source:HGNC Symbol;Acc:HGNC:25866]	239.672	0.433157	0.159159	2.72153	0.00649806	0.0321096
ENSG00000133800	LYVE1	lymphatic vessel endothelial hyaluronan receptor 1 [Source:HGNC Symbol;Acc:HGNC:14687]	145.462	0.433094	0.285268	1.5182	0.128964	0.272987
ENSG00000235532	LINC00402	long intergenic non-protein coding RNA 402 [Source:HGNC Symbol;Acc:HGNC:42732]	3.04469	0.432636	0.376623	1.14873	0.250669	0.42795
ENSG00000253873	PCDHGA11	protocadherin gamma subfamily A, 11 [Source:HGNC Symbol;Acc:HGNC:8698]	405.312	0.432238	0.359253	1.20316	0.228916	0.402693
ENSG00000174669	SLC29A2	solute carrier family 29 member 2 [Source:HGNC Symbol;Acc:HGNC:11004]	44.013	0.43222	0.309056	1.39852	0.161958	0.318755
ENSG00000135916	ITM2C	integral membrane protein 2C [Source:HGNC Symbol;Acc:HGNC:6175]	4349.52	0.432047	0.168036	2.57115	0.0101361	0.0445868
ENSG00000099256	PRTFDC1	phosphoribosyl transferase domain containing 1 [Source:HGNC Symbol;Acc:HGNC:23333]	137.646	0.431945	0.304065	1.42057	0.155442	0.309798
ENSG00000118600	RXYLT1	ribitol xylosyltransferase 1 [Source:HGNC Symbol;Acc:HGNC:13530]	912.266	0.431903	0.129192	3.34311	0.00082845	0.00694015
ENSG00000156411	ATP5MPL	ATP synthase membrane subunit 6.8PL [Source:HGNC Symbol;Acc:HGNC:1188]	1856.88	0.431693	0.0997586	4.32738	1.51e-05	0.000306402
ENSG00000196756	SNHG17	small nucleolar RNA host gene 17 [Source:HGNC Symbol;Acc:HGNC:48600]	486.439	0.431236	0.154129	2.7979	0.0051436	0.026974
ENSG00000006695	COX10	cytochrome c oxidase assembly factor heme A:farnesyltransferase COX10 [Source:HGNC Symbol;Acc:HGNC:2260]	403.579	0.431131	0.091036	4.73583	2.18e-06	6.48e-05
ENSG00000006831	ADIPOR2	adiponectin receptor 2 [Source:HGNC Symbol;Acc:HGNC:24041]	4284.94	0.431007	0.106676	4.04032	5.34e-05	0.000820043
ENSG00000198805	PNP	purine nucleoside phosphorylase [Source:HGNC Symbol;Acc:HGNC:7892]	804.457	0.430963	0.15835	2.72159	0.00649684	0.0321096
ENSG00000171992	SYNPO	synaptopodin [Source:HGNC Symbol;Acc:HGNC:30672]	1695.89	0.430834	0.142177	3.03028	0.00244331	0.015668
ENSG00000112425	EPM2A	EPM2A glucan phosphatase, laforin [Source:HGNC Symbol;Acc:HGNC:3413]	385.059	0.430761	0.140358	3.06901	0.00214767	0.0142437
ENSG00000257176	LOC100506606	novel transcript, antisense to FAR2	26.516	0.430576	0.242816	1.77326	0.0761861	0.189592
ENSG00000168079	SCARA5	scavenger receptor class A member 5 [Source:HGNC Symbol;Acc:HGNC:28701]	81.0721	0.4302	0.338764	1.26991	0.204117	0.373278
ENSG00000028310	BRD9	bromodomain containing 9 [Source:HGNC Symbol;Acc:HGNC:25818]	1139.85	0.430071	0.125132	3.43694	0.000588321	0.00530636
ENSG00000099956	SMARCB1	SWI/SNF related, matrix associated, actin dependent regulator of chromatin, subfamily b, member 1 [Source:HGNC Symbol;Acc:HGNC:11103]	1771.13	0.430002	0.0921783	4.66489	3.09e-06	8.41e-05
ENSG00000134809	TIMM10	translocase of inner mitochondrial membrane 10 [Source:HGNC Symbol;Acc:HGNC:11814]	716.538	0.429824	0.123277	3.48665	0.000489103	0.00461149
ENSG00000119630	PGF	placental growth factor [Source:HGNC Symbol;Acc:HGNC:8893]	624.559	0.429728	0.235303	1.82628	0.0678085	0.175773
ENSG00000129295	LRRC6	leucine rich repeat containing 6 [Source:HGNC Symbol;Acc:HGNC:16725]	47.4898	0.429402	0.212701	2.0188	0.0435079	0.127505
ENSG00000108852	MPP2	membrane palmitoylated protein 2 [Source:HGNC Symbol;Acc:HGNC:7220]	117.563	0.429152	0.252219	1.70151	0.0888476	0.210992
ENSG00000204978	ERICH4	glutamate rich 4 [Source:HGNC Symbol;Acc:HGNC:34497]	0.453705	0.429125	0.413819	1.03699	0.299742	0.481511
ENSG00000136114	THSD1	thrombospondin type 1 domain containing 1 [Source:HGNC Symbol;Acc:HGNC:17754]	141.401	0.429107	0.202488	2.11917	0.0340761	0.107246
ENSG00000172830	SSH3	slingshot protein phosphatase 3 [Source:HGNC Symbol;Acc:HGNC:30581]	528.945	0.429057	0.145236	2.95419	0.00313487	0.0188328
ENSG00000106302	HYAL4	hyaluronidase 4 [Source:HGNC Symbol;Acc:HGNC:5323]	4.01768	0.42897	0.516807	0.830038	0.406518	0.586976
ENSG00000115593	SMYD1	SET and MYND domain containing 1 [Source:HGNC Symbol;Acc:HGNC:20986]	10.9314	0.428965	0.310619	1.381	0.167279	0.325766
ENSG00000104325	DECR1	2,4-dienoyl-CoA reductase 1 [Source:HGNC Symbol;Acc:HGNC:2753]	1383.51	0.428784	0.11674	3.67298	0.00023974	0.00268285
ENSG00000261272	MUC22	mucin 22 [Source:HGNC Symbol;Acc:HGNC:39755]	0.227129	0.428297	0.537952	0.796163	0.425937	NA
ENSG00000142534	RPS11	ribosomal protein S11 [Source:HGNC Symbol;Acc:HGNC:10384]	28532.6	0.428243	0.121956	3.51144	0.000445679	0.00428952
ENSG00000173250	GPR151	G protein-coupled receptor 151 [Source:HGNC Symbol;Acc:HGNC:23624]	0.272137	0.427968	0.531516	0.805185	0.420713	NA
ENSG00000169021	UQCRFS1	ubiquinol-cytochrome c reductase, Rieske iron-sulfur polypeptide 1 [Source:HGNC Symbol;Acc:HGNC:12587]	2523.56	0.427877	0.0873912	4.89611	9.78e-07	3.43e-05
ENSG00000253767	PCDHGA8	protocadherin gamma subfamily A, 8 [Source:HGNC Symbol;Acc:HGNC:8706]	10.5564	0.427873	0.282894	1.51248	0.130411	0.275011
ENSG00000175203	DCTN2	dynactin subunit 2 [Source:HGNC Symbol;Acc:HGNC:2712]	2713.5	0.427741	0.107138	3.99242	6.54e-05	0.000961809
ENSG00000233016	SNHG7	small nucleolar RNA host gene 7 [Source:HGNC Symbol;Acc:HGNC:28254]	668.213	0.427639	0.177441	2.41004	0.015951	0.0622717
ENSG00000099958	DERL3	derlin 3 [Source:HGNC Symbol;Acc:HGNC:14236]	168.743	0.427394	0.250518	1.70604	0.0880004	0.209712
ENSG00000023734	STRAP	serine/threonine kinase receptor associated protein [Source:HGNC Symbol;Acc:HGNC:30796]	3228.01	0.427342	0.101346	4.21667	2.48e-05	0.00045148
ENSG00000230701	FBXW4P1	F-box and WD repeat domain containing 4 pseudogene 1 [Source:HGNC Symbol;Acc:HGNC:13609]	5.57199	0.427187	0.234694	1.82019	0.0687308	0.177358
ENSG00000138944	SHISAL1	shisa like 1 [Source:HGNC Symbol;Acc:HGNC:29335]	192.151	0.427181	0.339594	1.25792	0.208421	0.378412
ENSG00000169220	RGS14	regulator of G protein signaling 14 [Source:HGNC Symbol;Acc:HGNC:9996]	364.754	0.427124	0.151752	2.81463	0.00488339	0.0259339
ENSG00000100413	POLR3H	RNA polymerase III subunit H [Source:HGNC Symbol;Acc:HGNC:30349]	1725.17	0.426819	0.117545	3.63113	0.000282185	0.00303917
ENSG00000107262	BAG1	BAG cochaperone 1 [Source:HGNC Symbol;Acc:HGNC:937]	1130.54	0.426803	0.112161	3.80527	0.000141649	0.00177801
ENSG00000186272	ZNF17	zinc finger protein 17 [Source:HGNC Symbol;Acc:HGNC:12958]	247.042	0.426757	0.103564	4.12072	3.78e-05	0.000629277
ENSG00000235397	EPN2-AS1	EPN2 antisense RNA 1 [Source:HGNC Symbol;Acc:HGNC:40849]	0.229469	0.426658	0.535407	0.796884	0.425518	NA
ENSG00000248896	LOC102723313	novel transcript, antisense to SOX7 and PINX1	0.20336	0.426403	0.529762	0.804896	0.42088	NA
ENSG00000261253	LOC100287036	uncharacterized LOC100287036 [Source:NCBI gene (formerly Entrezgene);Acc:100287036]	10.1826	0.426303	0.305781	1.39415	0.163273	0.320477
ENSG00000261192	RNF126P1	ring finger protein 126 pseudogene 1 [Source:HGNC Symbol;Acc:HGNC:30340]	0.220453	0.426249	0.535469	0.796029	0.426015	NA
ENSG00000187091	PLCD1	phospholipase C delta 1 [Source:HGNC Symbol;Acc:HGNC:9060]	331.959	0.426209	0.151757	2.8085	0.00497736	0.0263183
ENSG00000122970	IFT81	intraflagellar transport 81 [Source:HGNC Symbol;Acc:HGNC:14313]	1030.63	0.425964	0.170467	2.49881	0.0124612	0.0519681
ENSG00000122188	LAX1	lymphocyte transmembrane adaptor 1 [Source:HGNC Symbol;Acc:HGNC:26005]	76.8745	0.425915	0.328231	1.29761	0.194423	0.360871
ENSG00000022355	GABRA1	gamma-aminobutyric acid type A receptor subunit alpha1 [Source:HGNC Symbol;Acc:HGNC:4075]	0.860255	0.425902	0.524135	0.812581	0.416458	0.596746
ENSG00000105618	PRPF31	pre-mRNA processing factor 31 [Source:HGNC Symbol;Acc:HGNC:15446]	1437.72	0.425843	0.0919242	4.63255	3.61e-06	9.51e-05
ENSG00000197958	RPL12	ribosomal protein L12 [Source:HGNC Symbol;Acc:HGNC:10302]	20588.7	0.425803	0.150359	2.8319	0.00462719	0.0248488
ENSG00000169551	CT55	cancer/testis antigen 55 [Source:HGNC Symbol;Acc:HGNC:26047]	3.93896	0.425717	0.53817	0.791045	0.428918	0.607556
ENSG00000152433	ZNF547	zinc finger protein 547 [Source:HGNC Symbol;Acc:HGNC:26432]	103.365	0.425713	0.152644	2.78893	0.00528825	0.0275065
ENSG00000086544	ITPKC	inositol-trisphosphate 3-kinase C [Source:HGNC Symbol;Acc:HGNC:14897]	659.132	0.425621	0.088891	4.78812	1.68e-06	5.29e-05
ENSG00000152954	NRSN1	neurensin 1 [Source:HGNC Symbol;Acc:HGNC:17881]	1.00612	0.425611	0.536174	0.793793	0.427316	0.606312
ENSG00000143947	RPS27A	ribosomal protein S27a [Source:HGNC Symbol;Acc:HGNC:10417]	19636	0.425379	0.11652	3.6507	0.000261526	0.00286802
ENSG00000186652	PRG2	proteoglycan 2, pro eosinophil major basic protein [Source:HGNC Symbol;Acc:HGNC:9362]	5.42097	0.425226	0.315545	1.34759	0.177789	0.339576
ENSG00000164258	NDUFS4	NADH:ubiquinone oxidoreductase subunit S4 [Source:HGNC Symbol;Acc:HGNC:7711]	867.826	0.425042	0.107379	3.95834	7.55e-05	0.00108087
ENSG00000115268	RPS15	ribosomal protein S15 [Source:HGNC Symbol;Acc:HGNC:10388]	9463.09	0.424497	0.161016	2.63637	0.00837979	0.0387551
ENSG00000147677	EIF3H	eukaryotic translation initiation factor 3 subunit H [Source:HGNC Symbol;Acc:HGNC:3273]	6863.43	0.424327	0.123981	3.42251	0.000620447	0.00553287
ENSG00000198881	ASB12	ankyrin repeat and SOCS box containing 12 [Source:HGNC Symbol;Acc:HGNC:19763]	0.840724	0.424235	0.51269	0.82747	0.407971	0.588513
ENSG00000243147	MRPL33	mitochondrial ribosomal protein L33 [Source:HGNC Symbol;Acc:HGNC:14487]	853.36	0.424223	0.0969728	4.37466	1.22e-05	0.00025662
ENSG00000174562	KLK15	kallikrein related peptidase 15 [Source:HGNC Symbol;Acc:HGNC:20453]	0.240123	0.423967	0.497618	0.851994	0.394217	NA
ENSG00000263843	LOC100287042	novel transcript, antisense to SLC25A19	66.204	0.423873	0.178322	2.37701	0.0174536	0.0663985
ENSG00000113758	DBN1	drebrin 1 [Source:HGNC Symbol;Acc:HGNC:2695]	2126.52	0.423388	0.159047	2.66203	0.00776717	0.0366291
ENSG00000241163	LINC00877	long intergenic non-protein coding RNA 877 [Source:HGNC Symbol;Acc:HGNC:27706]	7.41181	0.423087	0.282549	1.49739	0.134291	0.280503
ENSG00000171621	SPSB1	splA/ryanodine receptor domain and SOCS box containing 1 [Source:HGNC Symbol;Acc:HGNC:30628]	1611.49	0.423006	0.159142	2.65804	0.00785959	0.0369675
ENSG00000204021	LIPK	lipase family member K [Source:HGNC Symbol;Acc:HGNC:23444]	1.71428	0.422911	0.529741	0.798336	0.424675	0.604035
ENSG00000174080	CTSF	cathepsin F [Source:HGNC Symbol;Acc:HGNC:2531]	2991.61	0.422911	0.219396	1.92761	0.0539034	0.149078
ENSG00000164961	WASHC5	WASH complex subunit 5 [Source:HGNC Symbol;Acc:HGNC:28984]	2243.7	0.422893	0.0929417	4.55008	5.36e-06	0.00013041
ENSG00000204387	SNHG32	small nucleolar RNA host gene 32 [Source:HGNC Symbol;Acc:HGNC:19078]	3763.05	0.422698	0.16193	2.61037	0.00904453	0.0410578
ENSG00000104529	EEF1D	eukaryotic translation elongation factor 1 delta [Source:HGNC Symbol;Acc:HGNC:3211]	8710.42	0.422405	0.121067	3.48903	0.000484782	0.00457806
ENSG00000014641	MDH1	malate dehydrogenase 1 [Source:HGNC Symbol;Acc:HGNC:6970]	4594.79	0.422404	0.122579	3.44596	0.000569028	0.00516186
ENSG00000104408	EIF3E	eukaryotic translation initiation factor 3 subunit E [Source:HGNC Symbol;Acc:HGNC:3277]	10280.7	0.422388	0.164932	2.56099	0.0104376	0.0455321
ENSG00000164237	CMBL	carboxymethylenebutenolidase homolog [Source:HGNC Symbol;Acc:HGNC:25090]	293.859	0.422261	0.339852	1.24248	0.214058	0.385027
ENSG00000205571	SMN1	survival of motor neuron 2, centromeric [Source:HGNC Symbol;Acc:HGNC:11118]	625.715	0.422091	0.144082	2.92951	0.00339499	0.0199359
ENSG00000205571	SMN2	survival of motor neuron 2, centromeric [Source:HGNC Symbol;Acc:HGNC:11118]	625.715	0.422091	0.144082	2.92951	0.00339499	0.0199359
ENSG00000100167	SEPTIN3	septin 3 [Source:HGNC Symbol;Acc:HGNC:10750]	1286.88	0.422004	0.303834	1.38893	0.164855	0.322755
ENSG00000142230	SAE1	SUMO1 activating enzyme subunit 1 [Source:HGNC Symbol;Acc:HGNC:30660]	3069.01	0.421983	0.0952718	4.42925	9.46e-06	0.000207401
ENSG00000126583	PRKCG	protein kinase C gamma [Source:HGNC Symbol;Acc:HGNC:9402]	1.16637	0.421953	0.438715	0.961793	0.336154	0.519831
ENSG00000154518	ATP5MC3	ATP synthase membrane subunit c locus 3 [Source:HGNC Symbol;Acc:HGNC:843]	4350.57	0.421721	0.1172	3.59829	0.000320316	0.00334195
ENSG00000167635	ZNF146	zinc finger protein 146 [Source:HGNC Symbol;Acc:HGNC:12931]	3351.16	0.421314	0.10626	3.96493	7.34e-05	0.00105849
ENSG00000163737	PF4	platelet factor 4 [Source:HGNC Symbol;Acc:HGNC:8861]	1.5319	0.421186	0.455968	0.923718	0.355633	0.539687
ENSG00000173715	C11orf80	chromosome 11 open reading frame 80 [Source:HGNC Symbol;Acc:HGNC:26197]	200.649	0.421133	0.151651	2.77698	0.00548657	0.0282317
ENSG00000171858	RPS21	ribosomal protein S21 [Source:HGNC Symbol;Acc:HGNC:10409]	5658.63	0.421079	0.152911	2.75375	0.00589167	0.029858
ENSG00000203786	KPRP	keratinocyte proline rich protein [Source:HGNC Symbol;Acc:HGNC:31823]	156.426	0.420878	0.527579	0.797754	0.425013	0.604227
ENSG00000159228	CBR1	carbonyl reductase 1 [Source:HGNC Symbol;Acc:HGNC:1548]	2464.02	0.420599	0.151535	2.77559	0.0055102	0.0283207
ENSG00000090470	PDCD7	programmed cell death 7 [Source:HGNC Symbol;Acc:HGNC:8767]	869.745	0.4204	0.106512	3.94698	7.91e-05	0.00111851
ENSG00000135900	MRPL44	mitochondrial ribosomal protein L44 [Source:HGNC Symbol;Acc:HGNC:16650]	1934.04	0.420393	0.145381	2.89166	0.00383207	0.0218056
ENSG00000152076	CCDC74B	coiled-coil domain containing 74B [Source:HGNC Symbol;Acc:HGNC:25267]	34.4348	0.420106	0.291584	1.44077	0.14965	0.301638
ENSG00000129514	FOXA1	forkhead box A1 [Source:HGNC Symbol;Acc:HGNC:5021]	11.7531	0.419936	0.392428	1.0701	0.284576	0.465341
ENSG00000088305	DNMT3B	DNA methyltransferase 3 beta [Source:HGNC Symbol;Acc:HGNC:2979]	178.768	0.41988	0.199763	2.10189	0.0355629	0.110623
ENSG00000138028	CGREF1	cell growth regulator with EF-hand domain 1 [Source:HGNC Symbol;Acc:HGNC:16962]	303.95	0.41977	0.266909	1.57271	0.115786	0.253518
ENSG00000231431	LOC440910	fatty acyl-CoA reductase 2 pseudogene 4 [Source:HGNC Symbol;Acc:HGNC:49286]	0.69052	0.419686	0.505724	0.829873	0.406611	0.586976
ENSG00000198258	UBL5	ubiquitin like 5 [Source:HGNC Symbol;Acc:HGNC:13736]	1947.87	0.419661	0.0891353	4.70814	2.5e-06	7.19e-05
ENSG00000188092	GPR89B	G protein-coupled receptor 89B [Source:HGNC Symbol;Acc:HGNC:13840]	530.723	0.419619	0.114598	3.66166	0.000250587	0.00277545
ENSG00000269416	LINC01224	long intergenic non-protein coding RNA 1224 [Source:HGNC Symbol;Acc:HGNC:49676]	0.99592	0.419465	0.505484	0.829828	0.406636	0.586976
ENSG00000268861	ARHGEF18	Rho/Rac guanine nucleotide exchange factor 18 [Source:NCBI gene (formerly Entrezgene);Acc:23370]	4.31091	0.419311	0.53145	0.788994	0.430115	0.608706
ENSG00000163682	RPL9	ribosomal protein L9 [Source:HGNC Symbol;Acc:HGNC:10369]	18442.6	0.419289	0.138282	3.03214	0.0024283	0.0155926
ENSG00000099942	CRKL	CRK like proto-oncogene, adaptor protein [Source:HGNC Symbol;Acc:HGNC:2363]	3132.74	0.419263	0.112512	3.72639	0.000194241	0.00228824
ENSG00000001617	SEMA3F	semaphorin 3F [Source:HGNC Symbol;Acc:HGNC:10728]	283.951	0.419106	0.17883	2.34359	0.0190991	0.070928
ENSG00000254480	LINC02749	long intergenic non-protein coding RNA 2749 [Source:HGNC Symbol;Acc:HGNC:54268]	1.60003	0.419073	0.39687	1.05594	0.290994	0.471781
ENSG00000107130	NCS1	neuronal calcium sensor 1 [Source:HGNC Symbol;Acc:HGNC:3953]	1255.97	0.418875	0.17156	2.44157	0.0146234	0.0585549
ENSG00000111641	NOP2	NOP2 nucleolar protein [Source:HGNC Symbol;Acc:HGNC:7867]	1524	0.418756	0.120276	3.48161	0.0004984	0.00467656
ENSG00000149218	ENDOD1	endonuclease domain containing 1 [Source:HGNC Symbol;Acc:HGNC:29129]	3898.42	0.418705	0.194187	2.15619	0.0310686	0.100405
ENSG00000186297	GABRA5	gamma-aminobutyric acid type A receptor subunit alpha5 [Source:HGNC Symbol;Acc:HGNC:4079]	63.6195	0.418667	0.487715	0.858424	0.390658	0.572405
ENSG00000101605	MYOM1	myomesin 1 [Source:HGNC Symbol;Acc:HGNC:7613]	52.7532	0.418622	0.185473	2.25706	0.0240045	0.0835689
ENSG00000007255	TRAPPC6A	trafficking protein particle complex 6A [Source:HGNC Symbol;Acc:HGNC:23069]	311.866	0.418476	0.128893	3.2467	0.00116753	0.00900199
ENSG00000128482	RNF112	ring finger protein 112 [Source:HGNC Symbol;Acc:HGNC:12968]	13.6346	0.418454	0.240264	1.74164	0.0815713	0.198825
ENSG00000163468	CCT3	chaperonin containing TCP1 subunit 3 [Source:HGNC Symbol;Acc:HGNC:1616]	8522.2	0.41839	0.11904	3.51471	0.00044023	0.00424927
ENSG00000182272	B4GALNT4	beta-1,4-N-acetyl-galactosaminyltransferase 4 [Source:HGNC Symbol;Acc:HGNC:26315]	340.878	0.418359	0.276169	1.51486	0.129807	0.274298
ENSG00000251503	CENPS-CORT	CENPS-CORT readthrough [Source:HGNC Symbol;Acc:HGNC:38843]	8.34876	0.418287	0.191738	2.18155	0.0291429	0.095917
ENSG00000173638	SLC19A1	solute carrier family 19 member 1 [Source:HGNC Symbol;Acc:HGNC:10937]	675.247	0.418116	0.155496	2.68891	0.00716852	0.0345967
ENSG00000172318	B3GALT1	beta-1,3-galactosyltransferase 1 [Source:HGNC Symbol;Acc:HGNC:916]	61.5113	0.417883	0.277236	1.50732	0.131729	0.276817
ENSG00000128165	ADM2	adrenomedullin 2 [Source:HGNC Symbol;Acc:HGNC:28898]	81.0166	0.417821	0.252066	1.65759	0.0974008	0.225309
ENSG00000122026	RPL21	ribosomal protein L21 [Source:HGNC Symbol;Acc:HGNC:10313]	12812.9	0.417732	0.131771	3.17013	0.00152371	0.0110442
ENSG00000150867	PIP4K2A	phosphatidylinositol-5-phosphate 4-kinase type 2 alpha [Source:HGNC Symbol;Acc:HGNC:8997]	3032.7	0.417595	0.133379	3.13089	0.0017428	0.0122081
ENSG00000105549	THEG	theg spermatid protein [Source:HGNC Symbol;Acc:HGNC:13706]	0.724541	0.417532	0.538457	0.775423	0.43809	0.615285
ENSG00000165752	STK32C	serine/threonine kinase 32C [Source:HGNC Symbol;Acc:HGNC:21332]	236.369	0.417244	0.146306	2.85185	0.0043465	0.023794
ENSG00000237667	LINC01115	long intergenic non-protein coding RNA 1115 [Source:HGNC Symbol;Acc:HGNC:49258]	0.344664	0.416997	0.519328	0.802956	0.422	NA
ENSG00000126822	PLEKHG3	pleckstrin homology and RhoGEF domain containing G3 [Source:HGNC Symbol;Acc:HGNC:20364]	1379.83	0.416974	0.185703	2.24539	0.0247434	0.0854095
ENSG00000267496	FAM215A	family with sequence similarity 215 member A [Source:HGNC Symbol;Acc:HGNC:17505]	0.362915	0.416733	0.529498	0.787034	0.431262	NA
ENSG00000103415	HMOX2	heme oxygenase 2 [Source:HGNC Symbol;Acc:HGNC:5014]	1188.48	0.416438	0.0832848	5.00016	5.73e-07	2.28e-05
ENSG00000105176	URI1	URI1 prefoldin like chaperone [Source:HGNC Symbol;Acc:HGNC:13236]	2101.83	0.416423	0.0924732	4.50318	6.69e-06	0.000156423
ENSG00000137675	MMP27	matrix metallopeptidase 27 [Source:HGNC Symbol;Acc:HGNC:14250]	5.42212	0.416402	0.470129	0.88572	0.375768	0.557729
ENSG00000124766	SOX4	SRY-box transcription factor 4 [Source:HGNC Symbol;Acc:HGNC:11200]	3662.78	0.416253	0.201695	2.06378	0.0390389	0.118365
ENSG00000255521	LOC100507144	novel transcript	12.1387	0.416231	0.245527	1.69526	0.0900268	0.212929
ENSG00000105205	CLC	Charcot-Leyden crystal galectin [Source:HGNC Symbol;Acc:HGNC:2014]	0.277694	0.416146	0.537752	0.773863	0.439012	NA
ENSG00000164736	SOX17	SRY-box transcription factor 17 [Source:HGNC Symbol;Acc:HGNC:18122]	33.3544	0.415947	0.191249	2.1749	0.0296376	0.0970457
ENSG00000175544	CABP4	calcium binding protein 4 [Source:HGNC Symbol;Acc:HGNC:1386]	28.654	0.415708	0.35666	1.16556	0.243794	0.419766
ENSG00000149564	ESAM	endothelial cell adhesion molecule [Source:HGNC Symbol;Acc:HGNC:17474]	338.061	0.415528	0.153681	2.70384	0.00685437	0.0334412
ENSG00000197549	PRAMENP	PRAME N-terminal like, pseudogene [Source:HGNC Symbol;Acc:HGNC:34302]	0.743994	0.415469	0.500019	0.830908	0.406026	0.586623
ENSG00000115758	ODC1	ornithine decarboxylase 1 [Source:HGNC Symbol;Acc:HGNC:8109]	1935.27	0.415272	0.171482	2.42166	0.0154497	0.0608818
ENSG00000164934	DCAF13	DDB1 and CUL4 associated factor 13 [Source:HGNC Symbol;Acc:HGNC:24535]	1757.09	0.415098	0.107187	3.87265	0.00010766	0.00143176
ENSG00000184033	CTAG1B	cancer/testis antigen 1B [Source:HGNC Symbol;Acc:HGNC:2491]	43.2204	0.414907	0.51421	0.806883	0.419734	0.599805
ENSG00000170315	UBB	ubiquitin B [Source:HGNC Symbol;Acc:HGNC:12463]	17302.2	0.41483	0.126472	3.28002	0.001038	0.00827685
ENSG00000196932	TMEM26	transmembrane protein 26 [Source:HGNC Symbol;Acc:HGNC:28550]	90.8919	0.414793	0.282469	1.46845	0.141981	0.291126
ENSG00000186197	EDARADD	EDAR associated death domain [Source:HGNC Symbol;Acc:HGNC:14341]	67.4475	0.414616	0.233446	1.77607	0.075722	0.188911
ENSG00000162009	SSTR5	somatostatin receptor 5 [Source:HGNC Symbol;Acc:HGNC:11334]	0.202447	0.41404	0.513666	0.806049	0.420214	NA
ENSG00000184675	AMER1	APC membrane recruitment protein 1 [Source:HGNC Symbol;Acc:HGNC:26837]	357.804	0.413197	0.164892	2.50586	0.0122153	0.0511735
ENSG00000256713	PGA5	pepsinogen A5 [Source:HGNC Symbol;Acc:HGNC:8887]	0.494423	0.413185	0.441965	0.934881	0.349849	0.534052
ENSG00000231527	LOC105379444	family with sequence similarity 27 member C [Source:HGNC Symbol;Acc:HGNC:23668]	62.3757	0.413121	0.332167	1.24371	0.213605	0.384544
ENSG00000238062	SPATA3-AS1	SPATA3 antisense RNA 1 (head to head) [Source:HGNC Symbol;Acc:HGNC:28013]	2.53104	0.412983	0.371665	1.11117	0.266496	0.444778
ENSG00000114942	EEF1B2	eukaryotic translation elongation factor 1 beta 2 [Source:HGNC Symbol;Acc:HGNC:3208]	8262.6	0.412842	0.112916	3.65619	0.000255996	0.00282226
ENSG00000259370	LOC105370854	uncharacterized LOC105370854 [Source:NCBI gene (formerly Entrezgene);Acc:105370854]	0.525393	0.412746	0.464909	0.8878	0.374648	0.556948
ENSG00000196453	ZNF777	zinc finger protein 777 [Source:HGNC Symbol;Acc:HGNC:22213]	616.425	0.412672	0.104605	3.94504	7.98e-05	0.00112642
ENSG00000256977	LIMS3	LIM zinc finger domain containing 3 [Source:HGNC Symbol;Acc:HGNC:30047]	2.64735	0.412657	0.371328	1.1113	0.26644	0.444741
ENSG00000126261	UBA2	ubiquitin like modifier activating enzyme 2 [Source:HGNC Symbol;Acc:HGNC:30661]	4466.05	0.41261	0.116286	3.54822	0.000387845	0.00385247
ENSG00000253598	SLC10A5	solute carrier family 10 member 5 [Source:HGNC Symbol;Acc:HGNC:22981]	8.73191	0.412451	0.230644	1.78826	0.0737341	0.185521
ENSG00000214900	LINC01588	long intergenic non-protein coding RNA 1588 [Source:HGNC Symbol;Acc:HGNC:27503]	69.9492	0.412398	0.285461	1.44467	0.148549	0.300214
ENSG00000183691	NOG	noggin [Source:HGNC Symbol;Acc:HGNC:7866]	6.0394	0.412324	0.417538	0.987513	0.323391	0.506615
ENSG00000163874	ZC3H12A	zinc finger CCCH-type containing 12A [Source:HGNC Symbol;Acc:HGNC:26259]	184.44	0.412049	0.226045	1.82286	0.0683246	0.176655
ENSG00000122756	CNTFR	ciliary neurotrophic factor receptor [Source:HGNC Symbol;Acc:HGNC:2170]	134.6	0.411988	0.408474	1.0086	0.313166	0.49586
ENSG00000264515	LOC284395	novel transcript	0.228704	0.411678	0.513705	0.80139	0.422906	NA
ENSG00000214866	DCDC2C	doublecortin domain containing 2C [Source:HGNC Symbol;Acc:HGNC:32696]	0.159045	0.41117	0.533858	0.770185	0.44119	NA
ENSG00000141622	RNF165	ring finger protein 165 [Source:HGNC Symbol;Acc:HGNC:31696]	23.0186	0.411093	0.320076	1.28436	0.199016	0.366962
ENSG00000259933	LOC105371049	novel transcript, overlapping TSC2	3.74588	0.411081	0.441944	0.930165	0.352285	0.536457
ENSG00000064886	CHI3L2	chitinase 3 like 2 [Source:HGNC Symbol;Acc:HGNC:1933]	236.997	0.410979	0.337078	1.21924	0.222752	0.395532
ENSG00000226397	C12orf77	chromosome 12 open reading frame 77 [Source:HGNC Symbol;Acc:HGNC:27282]	0.312016	0.410742	0.52665	0.779915	0.435441	NA
ENSG00000061794	MRPS35	mitochondrial ribosomal protein S35 [Source:HGNC Symbol;Acc:HGNC:16635]	1257.41	0.410512	0.108844	3.77155	0.000162239	0.00198445
ENSG00000163263	C1orf189	chromosome 1 open reading frame 189 [Source:HGNC Symbol;Acc:HGNC:32305]	0.447794	0.410419	0.427797	0.959378	0.337368	0.521015
ENSG00000140450	ARRDC4	arrestin domain containing 4 [Source:HGNC Symbol;Acc:HGNC:28087]	1240.13	0.410128	0.203962	2.01081	0.0443456	0.129196
ENSG00000116833	NR5A2	nuclear receptor subfamily 5 group A member 2 [Source:HGNC Symbol;Acc:HGNC:7984]	87.816	0.410121	0.256699	1.59767	0.110117	0.245236
ENSG00000060138	YBX3	Y-box binding protein 3 [Source:HGNC Symbol;Acc:HGNC:2428]	2820.52	0.409888	0.187836	2.18216	0.0290976	0.0958157
ENSG00000114547	ROPN1B	rhophilin associated tail protein 1B [Source:HGNC Symbol;Acc:HGNC:31927]	499.647	0.409878	0.221528	1.85023	0.0642807	0.169029
ENSG00000113013	HSPA9	heat shock protein family A (Hsp70) member 9 [Source:HGNC Symbol;Acc:HGNC:5244]	9601.97	0.409819	0.099353	4.12488	3.71e-05	0.000619165
ENSG00000171551	ECEL1	endothelin converting enzyme like 1 [Source:HGNC Symbol;Acc:HGNC:3147]	17.9203	0.409706	0.310154	1.32098	0.186509	0.351083
ENSG00000245479	LINC01585	long intergenic non-protein coding RNA 1585 [Source:HGNC Symbol;Acc:HGNC:51432]	1.41073	0.409697	0.402436	1.01804	0.308659	0.4911
ENSG00000137090	DMRT1	doublesex and mab-3 related transcription factor 1 [Source:HGNC Symbol;Acc:HGNC:2934]	0.642552	0.40967	0.519327	0.788847	0.430201	0.608762
ENSG00000243789	JMJD7	jumonji domain containing 7 [Source:HGNC Symbol;Acc:HGNC:34397]	70.8101	0.409607	0.274215	1.49375	0.135242	0.281831
ENSG00000116771	AGMAT	agmatinase [Source:HGNC Symbol;Acc:HGNC:18407]	39.8195	0.409603	0.259411	1.57897	0.114342	0.251539
ENSG00000115541	HSPE1	heat shock protein family E (Hsp10) member 1 [Source:HGNC Symbol;Acc:HGNC:5269]	3128.97	0.409565	0.101217	4.0464	5.2e-05	0.000805057
ENSG00000124701	APOBEC2	apolipoprotein B mRNA editing enzyme catalytic subunit 2 [Source:HGNC Symbol;Acc:HGNC:605]	0.334788	0.409533	0.53795	0.761284	0.446487	NA
ENSG00000112238	PRDM13	PR/SET domain 13 [Source:HGNC Symbol;Acc:HGNC:13998]	41.3431	0.409513	0.402952	1.01628	0.309495	0.49208
ENSG00000069020	MAST4	microtubule associated serine/threonine kinase family member 4 [Source:HGNC Symbol;Acc:HGNC:19037]	362.509	0.409499	0.186587	2.19468	0.0281864	0.0936661
ENSG00000178896	EXOSC4	exosome component 4 [Source:HGNC Symbol;Acc:HGNC:18189]	688.242	0.409199	0.136576	2.99613	0.00273426	0.0169542
ENSG00000084463	WBP11	WW domain binding protein 11 [Source:HGNC Symbol;Acc:HGNC:16461]	3424.84	0.409148	0.102873	3.9772	6.97e-05	0.00101326
ENSG00000106025	TSPAN12	tetraspanin 12 [Source:HGNC Symbol;Acc:HGNC:21641]	80.322	0.409125	0.211351	1.93576	0.0528967	0.147021
ENSG00000145425	RPS3A	ribosomal protein S3A [Source:HGNC Symbol;Acc:HGNC:10421]	34913.1	0.409067	0.151414	2.70164	0.00689986	0.0336151
ENSG00000188211	NCR3LG1	natural killer cell cytotoxicity receptor 3 ligand 1 [Source:HGNC Symbol;Acc:HGNC:42400]	210.294	0.408767	0.279283	1.46363	0.143295	0.292924
ENSG00000188511	C22orf34	chromosome 22 open reading frame 34 [Source:HGNC Symbol;Acc:HGNC:28010]	44.6172	0.408738	0.258813	1.57928	0.114272	0.251414
ENSG00000233901	LINC01503	long intergenic non-protein coding RNA 1503 [Source:HGNC Symbol;Acc:HGNC:51184]	32.2613	0.408737	0.222722	1.83519	0.0664773	0.173344
ENSG00000224287	MSL3P1	MSL complex subunit 3 pseudogene 1 [Source:HGNC Symbol;Acc:HGNC:17837]	225.64	0.408519	0.230733	1.77052	0.0766399	0.190439
ENSG00000239264	TXNDC5	thioredoxin domain containing 5 [Source:HGNC Symbol;Acc:HGNC:21073]	14545.5	0.408478	0.13207	3.09289	0.00198217	0.0134437
ENSG00000196109	ZNF676	zinc finger protein 676 [Source:HGNC Symbol;Acc:HGNC:20429]	6.30334	0.408316	0.432035	0.945101	0.344607	0.528365
ENSG00000150625	GPM6A	glycoprotein M6A [Source:HGNC Symbol;Acc:HGNC:4460]	8.97586	0.408268	0.353554	1.15476	0.24819	0.425413
ENSG00000140835	CHST4	carbohydrate sulfotransferase 4 [Source:HGNC Symbol;Acc:HGNC:1972]	0.818314	0.407994	0.533014	0.765446	0.444006	0.619989
ENSG00000137692	DCUN1D5	defective in cullin neddylation 1 domain containing 5 [Source:HGNC Symbol;Acc:HGNC:28409]	708.521	0.407945	0.169119	2.41218	0.0158574	0.0620509
ENSG00000162444	RBP7	retinol binding protein 7 [Source:HGNC Symbol;Acc:HGNC:30316]	211.75	0.407759	0.257501	1.58353	0.113302	0.249852
ENSG00000105323	HNRNPUL1	heterogeneous nuclear ribonucleoprotein U like 1 [Source:HGNC Symbol;Acc:HGNC:17011]	7356.16	0.407632	0.0930284	4.3818	1.18e-05	0.000250177
ENSG00000125648	SLC25A23	solute carrier family 25 member 23 [Source:HGNC Symbol;Acc:HGNC:19375]	1912.29	0.407204	0.179756	2.26531	0.0234938	0.0823977
ENSG00000131100	ATP6V1E1	ATPase H+ transporting V1 subunit E1 [Source:HGNC Symbol;Acc:HGNC:857]	4058.81	0.407037	0.117342	3.46881	0.000522776	0.00485331
ENSG00000159625	DRC7	dynein regulatory complex subunit 7 [Source:HGNC Symbol;Acc:HGNC:25289]	1.31757	0.406985	0.382051	1.06526	0.286757	0.467683
ENSG00000235139	LOC101927378	novel transcript	0.263381	0.40697	0.538527	0.755709	0.449824	NA
ENSG00000082515	MRPL22	mitochondrial ribosomal protein L22 [Source:HGNC Symbol;Acc:HGNC:14480]	494.068	0.406833	0.0965897	4.21198	2.53e-05	0.000459123
ENSG00000171208	NETO2	neuropilin and tolloid like 2 [Source:HGNC Symbol;Acc:HGNC:14644]	702.409	0.406754	0.216052	1.88267	0.0597455	0.160406
ENSG00000146250	PRSS35	serine protease 35 [Source:HGNC Symbol;Acc:HGNC:21387]	24.8629	0.406643	0.323128	1.25846	0.208226	0.378182
ENSG00000251151	HOXC-AS3	HOXC cluster antisense RNA 3 [Source:HGNC Symbol;Acc:HGNC:43751]	5.77195	0.406548	0.264525	1.5369	0.124318	0.265968
ENSG00000111266	DUSP16	dual specificity phosphatase 16 [Source:HGNC Symbol;Acc:HGNC:17909]	1004.85	0.406517	0.154265	2.63518	0.00840917	0.0388641
ENSG00000109072	VTN	vitronectin [Source:HGNC Symbol;Acc:HGNC:12724]	0.69565	0.406278	0.537974	0.7552	0.450129	0.625356
ENSG00000079459	FDFT1	farnesyl-diphosphate farnesyltransferase 1 [Source:HGNC Symbol;Acc:HGNC:3629]	5546.24	0.406224	0.17107	2.37461	0.0175674	0.0666614
ENSG00000164651	SP8	Sp8 transcription factor [Source:HGNC Symbol;Acc:HGNC:19196]	2.07279	0.406157	0.495851	0.819111	0.412723	0.592853
ENSG00000142227	EMP3	epithelial membrane protein 3 [Source:HGNC Symbol;Acc:HGNC:3335]	3612.44	0.406096	0.163303	2.48677	0.012891	0.0532934
ENSG00000235173	HGH1	HGH1 homolog [Source:HGNC Symbol;Acc:HGNC:24161]	999.596	0.406011	0.139939	2.90133	0.00371579	0.0213112
ENSG00000123200	ZC3H13	zinc finger CCCH-type containing 13 [Source:HGNC Symbol;Acc:HGNC:20368]	6157.87	0.405756	0.191794	2.11558	0.0343804	0.107988
ENSG00000198169	ZNF251	zinc finger protein 251 [Source:HGNC Symbol;Acc:HGNC:13045]	710.407	0.405691	0.15943	2.54463	0.0109392	0.0471758
ENSG00000124588	NQO2	N-ribosyldihydronicotinamide:quinone reductase 2 [Source:HGNC Symbol;Acc:HGNC:7856]	742.848	0.4055	0.168672	2.40407	0.0162137	0.0629948
ENSG00000070756	PABPC1	poly(A) binding protein cytoplasmic 1 [Source:HGNC Symbol;Acc:HGNC:8554]	37835.4	0.405348	0.144407	2.80699	0.00500075	0.0263904
ENSG00000090013	BLVRB	biliverdin reductase B [Source:HGNC Symbol;Acc:HGNC:1063]	1006.76	0.404777	0.126448	3.20113	0.00136889	0.0101743
ENSG00000177669	MBOAT4	membrane bound O-acyltransferase domain containing 4 [Source:HGNC Symbol;Acc:HGNC:32311]	0.505318	0.404498	0.484593	0.834718	0.403876	0.584304
ENSG00000122176	FMOD	fibromodulin [Source:HGNC Symbol;Acc:HGNC:3774]	1388.5	0.40442	0.266129	1.51964	0.128601	0.272435
ENSG00000091436	MAP3K20	mitogen-activated protein kinase kinase kinase 20 [Source:HGNC Symbol;Acc:HGNC:17797]	1018.08	0.404098	0.148795	2.7158	0.00661152	0.0324931
ENSG00000181026	AEN	apoptosis enhancing nuclease [Source:HGNC Symbol;Acc:HGNC:25722]	1582.29	0.404051	0.133809	3.01962	0.00253095	0.0160801
ENSG00000180694	TMEM64	transmembrane protein 64 [Source:HGNC Symbol;Acc:HGNC:25441]	1532.42	0.403597	0.15421	2.6172	0.00886556	0.0404696
ENSG00000150316	CWC15	CWC15 spliceosome associated protein homolog [Source:HGNC Symbol;Acc:HGNC:26939]	1040.6	0.403504	0.15357	2.6275	0.00860156	0.0395015
ENSG00000169122	FAM110B	family with sequence similarity 110 member B [Source:HGNC Symbol;Acc:HGNC:28587]	146.765	0.4035	0.220677	1.82847	0.0674793	0.175139
ENSG00000144668	ITGA9	integrin subunit alpha 9 [Source:HGNC Symbol;Acc:HGNC:6145]	911.392	0.403446	0.203171	1.98575	0.0470613	0.134997
ENSG00000213920	MDP1	magnesium dependent phosphatase 1 [Source:HGNC Symbol;Acc:HGNC:28781]	232.864	0.403439	0.112822	3.57589	0.000349044	0.00356426
ENSG00000269067	ZNF728	zinc finger protein 728 [Source:HGNC Symbol;Acc:HGNC:32463]	3.88537	0.40341	0.491172	0.821322	0.411463	0.591769
ENSG00000185291	IL3RA	interleukin 3 receptor subunit alpha [Source:HGNC Symbol;Acc:HGNC:6012]	94.4018	0.403387	0.201669	2.00024	0.0454744	0.131504
ENSG00000165502	RPL36AL	ribosomal protein L36a like [Source:HGNC Symbol;Acc:HGNC:10346]	3588.08	0.403038	0.108515	3.71412	0.000203914	0.00237198
ENSG00000130724	CHMP2A	charged multivesicular body protein 2A [Source:HGNC Symbol;Acc:HGNC:30216]	2327.27	0.402963	0.0937134	4.29995	1.71e-05	0.000336505
ENSG00000173334	TRIB1	tribbles pseudokinase 1 [Source:HGNC Symbol;Acc:HGNC:16891]	3707.02	0.402962	0.188324	2.13972	0.0323774	0.103307
ENSG00000135525	MAP7	microtubule associated protein 7 [Source:HGNC Symbol;Acc:HGNC:6869]	171.619	0.402912	0.281195	1.43285	0.151899	0.304776
ENSG00000166359	WDR88	WD repeat domain 88 [Source:HGNC Symbol;Acc:HGNC:26999]	0.746786	0.402868	0.417896	0.964039	0.335026	0.518686
ENSG00000064995	TAF11	TATA-box binding protein associated factor 11 [Source:HGNC Symbol;Acc:HGNC:11544]	1124.31	0.40271	0.10529	3.82476	0.000130901	0.00167045
ENSG00000265681	RPL17	ribosomal protein L17 [Source:HGNC Symbol;Acc:HGNC:10307]	15698.5	0.402636	0.150806	2.66989	0.00758759	0.0360268
ENSG00000171885	AQP4	aquaporin 4 [Source:HGNC Symbol;Acc:HGNC:637]	12.1253	0.402626	0.409315	0.98366	0.325283	0.508769
ENSG00000171067	C11orf24	chromosome 11 open reading frame 24 [Source:HGNC Symbol;Acc:HGNC:1174]	2850.51	0.402372	0.151147	2.66213	0.00776486	0.0366247
ENSG00000115474	KCNJ13	potassium inwardly rectifying channel subfamily J member 13 [Source:HGNC Symbol;Acc:HGNC:6259]	800.72	0.402339	0.367747	1.09406	0.273927	0.453233
ENSG00000215251	FASTKD5	FAST kinase domains 5 [Source:HGNC Symbol;Acc:HGNC:25790]	733.559	0.40227	0.0978322	4.11184	3.93e-05	0.000646318
ENSG00000111087	GLI1	GLI family zinc finger 1 [Source:HGNC Symbol;Acc:HGNC:4317]	35.3142	0.402081	0.25217	1.59449	0.110827	0.246279
ENSG00000165028	NIPSNAP3B	nipsnap homolog 3B [Source:HGNC Symbol;Acc:HGNC:23641]	30.8506	0.401936	0.204636	1.96415	0.0495122	0.140111
ENSG00000158966	CACHD1	cache domain containing 1 [Source:HGNC Symbol;Acc:HGNC:29314]	321.306	0.401898	0.209323	1.91999	0.0548593	0.150993
ENSG00000206172	HBA1	hemoglobin subunit alpha 1 [Source:HGNC Symbol;Acc:HGNC:4823]	30.7684	0.401753	0.354761	1.13246	0.25744	0.434917
ENSG00000198918	RPL39	ribosomal protein L39 [Source:HGNC Symbol;Acc:HGNC:10350]	16465.6	0.401744	0.139729	2.87517	0.00403811	0.0226605
ENSG00000186523	FAM86B1	family with sequence similarity 86 member B1 [Source:HGNC Symbol;Acc:HGNC:28268]	161.112	0.401675	0.220356	1.82285	0.0683266	0.176655
ENSG00000135750	KCNK1	potassium two pore domain channel subfamily K member 1 [Source:HGNC Symbol;Acc:HGNC:6272]	28.8935	0.401585	0.371485	1.08103	0.279685	0.459867
ENSG00000146839	ZAN	zonadhesin (gene/pseudogene) [Source:HGNC Symbol;Acc:HGNC:12857]	0.468193	0.401393	0.537204	0.74719	0.454949	0.629438
ENSG00000228397	LINC01635	long intergenic non-protein coding RNA 1635 [Source:HGNC Symbol;Acc:HGNC:52422]	2.01307	0.401382	0.329744	1.21726	0.223507	0.396282
ENSG00000250274	LOC100128059	novel transcript	8.09166	0.401367	0.318463	1.26032	0.207553	0.377391
ENSG00000157657	ZNF618	zinc finger protein 618 [Source:HGNC Symbol;Acc:HGNC:29416]	1442.19	0.401332	0.175407	2.288	0.0221376	0.0788082
ENSG00000125967	NECAB3	N-terminal EF-hand calcium binding protein 3 [Source:HGNC Symbol;Acc:HGNC:15851]	503.497	0.401293	0.164336	2.44191	0.0146097	0.058526
ENSG00000218018	RBM38-AS1	RBM38 antisense RNA 1 [Source:HGNC Symbol;Acc:HGNC:40725]	2.96632	0.401186	0.300652	1.33438	0.182078	0.345139
ENSG00000087460	GNAS	GNAS complex locus [Source:HGNC Symbol;Acc:HGNC:4392]	25980.6	0.401117	0.112241	3.57371	0.000351962	0.00358157
ENSG00000172489	OR5T3	olfactory receptor family 5 subfamily T member 3 [Source:HGNC Symbol;Acc:HGNC:15297]	0.323626	0.401112	0.505197	0.793971	0.427212	NA
ENSG00000171295	ZNF440	zinc finger protein 440 [Source:HGNC Symbol;Acc:HGNC:20874]	481.542	0.401089	0.164785	2.43402	0.0149324	0.0594546
ENSG00000187098	MITF	melanocyte inducing transcription factor [Source:HGNC Symbol;Acc:HGNC:7105]	8798.79	0.401049	0.209085	1.91811	0.0550968	0.151441
ENSG00000178597	PSAPL1	prosaposin like 1 (gene/pseudogene) [Source:HGNC Symbol;Acc:HGNC:33131]	8.36249	0.400801	0.506881	0.790721	0.429107	0.607791
ENSG00000148120	AOPEP	aminopeptidase O (putative) [Source:HGNC Symbol;Acc:HGNC:1361]	394.968	0.400801	0.168837	2.37389	0.0176016	0.0667722
ENSG00000118407	FILIP1	filamin A interacting protein 1 [Source:HGNC Symbol;Acc:HGNC:21015]	44.7513	0.400759	0.159726	2.50904	0.0121061	0.050851
ENSG00000165511	ZNF22-AS1	ZNF22 antisense RNA 1 [Source:HGNC Symbol;Acc:HGNC:23509]	99.6879	0.400522	0.1958	2.04557	0.040799	0.122006
ENSG00000197084	LCE1C	late cornified envelope 1C [Source:HGNC Symbol;Acc:HGNC:29464]	28.5919	0.400443	0.523721	0.764612	0.444502	0.620393
ENSG00000186716	BCR	BCR activator of RhoGEF and GTPase [Source:HGNC Symbol;Acc:HGNC:1014]	1005.25	0.400381	0.121612	3.29228	0.000993795	0.00799327
ENSG00000074410	CA12	carbonic anhydrase 12 [Source:HGNC Symbol;Acc:HGNC:1371]	658.281	0.399924	0.351233	1.13863	0.254859	0.432487
ENSG00000111837	MAK	male germ cell associated kinase [Source:HGNC Symbol;Acc:HGNC:6816]	6.61156	0.399918	0.263422	1.51816	0.128973	0.272987
ENSG00000168014	C2CD3	C2 domain containing 3 centriole elongation regulator [Source:HGNC Symbol;Acc:HGNC:24564]	1047.27	0.399809	0.142593	2.80384	0.00504982	0.0266018
ENSG00000139835	GRTP1	growth hormone regulated TBC protein 1 [Source:HGNC Symbol;Acc:HGNC:20310]	47.9836	0.399695	0.282774	1.41348	0.157514	0.312536
ENSG00000148339	SLC25A25	solute carrier family 25 member 25 [Source:HGNC Symbol;Acc:HGNC:20663]	750.137	0.39964	0.127255	3.14045	0.00168687	0.011895
ENSG00000022277	RTF2	replication termination factor 2 [Source:HGNC Symbol;Acc:HGNC:15890]	3378.91	0.399465	0.104763	3.81304	0.000137266	0.00173599
ENSG00000168509	HJV	hemojuvelin BMP co-receptor [Source:HGNC Symbol;Acc:HGNC:4887]	0.321092	0.399404	0.535914	0.745276	0.456105	NA
ENSG00000236320	SLFN14	schlafen family member 14 [Source:HGNC Symbol;Acc:HGNC:32689]	0.259706	0.399382	0.476628	0.837934	0.402068	NA
ENSG00000143416	SELENBP1	selenium binding protein 1 [Source:HGNC Symbol;Acc:HGNC:10719]	981.297	0.399346	0.269301	1.4829	0.138101	0.2861
ENSG00000060558	GNA15	G protein subunit alpha 15 [Source:HGNC Symbol;Acc:HGNC:4383]	210.241	0.399135	0.25398	1.57152	0.116061	0.253924
ENSG00000183914	DNAH2	dynein axonemal heavy chain 2 [Source:HGNC Symbol;Acc:HGNC:2948]	260.17	0.399047	0.363149	1.09885	0.271832	0.450955
ENSG00000136098	NEK3	NIMA related kinase 3 [Source:HGNC Symbol;Acc:HGNC:7746]	343.454	0.398877	0.1615	2.46982	0.0135181	0.0551751
ENSG00000100316	RPL3	ribosomal protein L3 [Source:HGNC Symbol;Acc:HGNC:10332]	56404.7	0.39872	0.140969	2.82842	0.00467791	0.025071
ENSG00000133863	TEX15	testis expressed 15, meiosis and synapsis associated [Source:HGNC Symbol;Acc:HGNC:11738]	109.995	0.398488	0.388443	1.02586	0.304958	0.487004
ENSG00000221845	C7orf65	chromosome 7 open reading frame 65 [Source:HGNC Symbol;Acc:HGNC:34432]	0.505938	0.398369	0.536245	0.742887	0.45755	0.631766
ENSG00000139112	GABARAPL1	GABA type A receptor associated protein like 1 [Source:HGNC Symbol;Acc:HGNC:4068]	1508.48	0.398339	0.144032	2.76563	0.00568133	0.029061
ENSG00000196418	ZNF124	zinc finger protein 124 [Source:HGNC Symbol;Acc:HGNC:12907]	156.018	0.398244	0.151734	2.62462	0.00867448	0.0397887
ENSG00000186895	FGF3	fibroblast growth factor 3 [Source:HGNC Symbol;Acc:HGNC:3681]	0.412147	0.39792	0.3967	1.00308	0.315824	0.498539
ENSG00000187823	RTL4	retrotransposon Gag like 4 [Source:HGNC Symbol;Acc:HGNC:25214]	0.226938	0.39746	0.533148	0.745495	0.455972	NA
ENSG00000226287	TMEM191A	transmembrane protein 191A (pseudogene) [Source:HGNC Symbol;Acc:HGNC:25317]	35.3107	0.397362	0.201428	1.97272	0.0485272	0.13795
ENSG00000160183	TMPRSS3	transmembrane serine protease 3 [Source:HGNC Symbol;Acc:HGNC:11877]	7.69361	0.397284	0.314448	1.26343	0.206434	0.376105
ENSG00000154914	USP43	ubiquitin specific peptidase 43 [Source:HGNC Symbol;Acc:HGNC:20072]	33.3887	0.396892	0.347847	1.141	0.253871	0.431356
ENSG00000198755	RPL10A	ribosomal protein L10a [Source:HGNC Symbol;Acc:HGNC:10299]	17836.4	0.39676	0.139202	2.85026	0.00436837	0.0238796
ENSG00000141540	TTYH2	tweety family member 2 [Source:HGNC Symbol;Acc:HGNC:13877]	2387.08	0.396748	0.208856	1.89962	0.0574826	0.156111
ENSG00000184785	SMIM10	small integral membrane protein 10 [Source:HGNC Symbol;Acc:HGNC:41913]	287.278	0.396741	0.200813	1.97567	0.0481917	0.13722
ENSG00000233056	ERVH48-1	endogenous retrovirus group 48 member 1 [Source:HGNC Symbol;Acc:HGNC:17216]	0.469588	0.396634	0.502918	0.788665	0.430308	0.608776
ENSG00000109062	SLC9A3R1	SLC9A3 regulator 1 [Source:HGNC Symbol;Acc:HGNC:11075]	861.737	0.396602	0.137835	2.87736	0.00401019	0.0225674
ENSG00000214510	SPINK13	serine peptidase inhibitor Kazal type 13 [Source:HGNC Symbol;Acc:HGNC:27200]	0.341552	0.396315	0.496149	0.798783	0.424416	NA
ENSG00000100372	SLC25A17	solute carrier family 25 member 17 [Source:HGNC Symbol;Acc:HGNC:10987]	843.279	0.396091	0.0933194	4.24447	2.19e-05	0.000409579
ENSG00000198873	GRK5	G protein-coupled receptor kinase 5 [Source:HGNC Symbol;Acc:HGNC:4544]	414.198	0.396025	0.117775	3.36256	0.000772228	0.00656969
ENSG00000176769	TCERG1L	transcription elongation regulator 1 like [Source:HGNC Symbol;Acc:HGNC:23533]	30.2874	0.396007	0.479687	0.825552	0.409058	0.589543
ENSG00000173641	HSPB7	heat shock protein family B (small) member 7 [Source:HGNC Symbol;Acc:HGNC:5249]	66.1751	0.395758	0.34667	1.1416	0.253621	0.431124
ENSG00000105668	UPK1A	uroplakin 1A [Source:HGNC Symbol;Acc:HGNC:12577]	8.1852	0.395589	0.344465	1.14842	0.250797	0.428066
ENSG00000198844	ARHGEF15	Rho guanine nucleotide exchange factor 15 [Source:HGNC Symbol;Acc:HGNC:15590]	148.99	0.395234	0.167225	2.36348	0.018104	0.0681576
ENSG00000165195	PIGA	phosphatidylinositol glycan anchor biosynthesis class A [Source:HGNC Symbol;Acc:HGNC:8957]	697.714	0.395123	0.150738	2.62126	0.00876064	0.0400752
ENSG00000196711	ALKAL1	ALK and LTK ligand 1 [Source:HGNC Symbol;Acc:HGNC:33775]	0.326782	0.394921	0.475676	0.830232	0.406408	NA
ENSG00000182397	DNM1P46	dynamin 1 pseudogene 46 [Source:HGNC Symbol;Acc:HGNC:35199]	23.1138	0.394907	0.25452	1.55158	0.120764	0.260989
ENSG00000069956	MAPK6	mitogen-activated protein kinase 6 [Source:HGNC Symbol;Acc:HGNC:6879]	2175.17	0.394758	0.138191	2.8566	0.00428199	0.0235762
ENSG00000173653	RCE1	Ras converting CAAX endopeptidase 1 [Source:HGNC Symbol;Acc:HGNC:13721]	366.901	0.394526	0.117902	3.34622	0.000819219	0.0068757
ENSG00000259803	SLC22A31	solute carrier family 22 member 31 [Source:HGNC Symbol;Acc:HGNC:27091]	4.37423	0.394467	0.388389	1.01565	0.309796	0.492384
ENSG00000120526	NUDCD1	NudC domain containing 1 [Source:HGNC Symbol;Acc:HGNC:24306]	869.35	0.394414	0.126879	3.10859	0.00187985	0.012945
ENSG00000167315	ACAA2	acetyl-CoA acyltransferase 2 [Source:HGNC Symbol;Acc:HGNC:83]	1506.88	0.394315	0.10628	3.71014	0.000207148	0.00240208
ENSG00000128268	MGAT3	beta-1,4-mannosyl-glycoprotein 4-beta-N-acetylglucosaminyltransferase [Source:HGNC Symbol;Acc:HGNC:7046]	149.821	0.394273	0.257283	1.53245	0.125412	0.267524
ENSG00000175198	PCCA	propionyl-CoA carboxylase subunit alpha [Source:HGNC Symbol;Acc:HGNC:8653]	300.426	0.394094	0.186507	2.11303	0.0345984	0.108432
ENSG00000262668	OR1F1	olfactory receptor family 1 subfamily F member 1 (gene/pseudogene) [Source:NCBI gene (formerly Entrezgene);Acc:4992]	0.242808	0.393929	0.52715	0.74728	0.454894	NA
ENSG00000198909	MAP3K3	mitogen-activated protein kinase kinase kinase 3 [Source:HGNC Symbol;Acc:HGNC:6855]	2099.74	0.393881	0.110235	3.57309	0.00035279	0.00358728
ENSG00000115539	PDCL3	phosducin like 3 [Source:HGNC Symbol;Acc:HGNC:28860]	542.531	0.393747	0.0772517	5.09694	3.45e-07	1.53e-05
ENSG00000104356	POP1	POP1 homolog, ribonuclease P/MRP subunit [Source:HGNC Symbol;Acc:HGNC:30129]	398.895	0.393519	0.130422	3.01727	0.00255064	0.0161566
ENSG00000171889	MIR31HG	MIR31 host gene [Source:HGNC Symbol;Acc:HGNC:37187]	1.92957	0.393412	0.4658	0.844596	0.398337	0.579272
ENSG00000164938	TP53INP1	tumor protein p53 inducible nuclear protein 1 [Source:HGNC Symbol;Acc:HGNC:18022]	1263.88	0.393394	0.173893	2.26228	0.0236803	0.0828704
ENSG00000241360	PDXP	pyridoxal phosphatase [Source:HGNC Symbol;Acc:HGNC:30259]	1042.3	0.393191	0.134501	2.92332	0.0034632	0.0202008
ENSG00000206557	TRIM71	tripartite motif containing 71 [Source:HGNC Symbol;Acc:HGNC:32669]	6.17158	0.393103	0.475698	0.826371	0.408594	0.589121
ENSG00000102870	ZNF629	zinc finger protein 629 [Source:HGNC Symbol;Acc:HGNC:29008]	958.352	0.392936	0.0987133	3.98058	6.87e-05	0.00100058
ENSG00000135406	PRPH	peripherin [Source:HGNC Symbol;Acc:HGNC:9461]	15.7883	0.392849	0.375547	1.04607	0.295529	0.476484
ENSG00000203809	LIN28B-AS1	LIN28B antisense RNA 1 [Source:HGNC Symbol;Acc:HGNC:21553]	0.324502	0.392659	0.537271	0.730841	0.464876	NA
ENSG00000131097	HIGD1B	HIG1 hypoxia inducible domain family member 1B [Source:HGNC Symbol;Acc:HGNC:24318]	10.4607	0.39259	0.211137	1.85941	0.0629692	0.166485
ENSG00000101057	MYBL2	MYB proto-oncogene like 2 [Source:HGNC Symbol;Acc:HGNC:7548]	919.021	0.392511	0.184747	2.12458	0.0336215	0.106139
ENSG00000068024	HDAC4	histone deacetylase 4 [Source:HGNC Symbol;Acc:HGNC:14063]	967.099	0.392448	0.137414	2.85595	0.00429087	0.0236099
ENSG00000185737	NRG3	neuregulin 3 [Source:HGNC Symbol;Acc:HGNC:7999]	234.848	0.392441	0.419342	0.935848	0.349351	0.533625
ENSG00000079462	PAFAH1B3	platelet activating factor acetylhydrolase 1b catalytic subunit 3 [Source:HGNC Symbol;Acc:HGNC:8576]	672.229	0.392345	0.129629	3.02669	0.00247249	0.0157883
ENSG00000158417	EIF5B	eukaryotic translation initiation factor 5B [Source:HGNC Symbol;Acc:HGNC:30793]	3602.77	0.392177	0.0714894	5.48581	4.12e-08	2.9e-06
ENSG00000213988	ZNF90	zinc finger protein 90 [Source:HGNC Symbol;Acc:HGNC:13165]	21.0422	0.392102	0.313397	1.25114	0.210885	0.381211
ENSG00000221953	C1orf229	chromosome 1 open reading frame 229 [Source:HGNC Symbol;Acc:HGNC:33759]	18.2583	0.392064	0.263625	1.48721	0.13696	0.28436
ENSG00000171827	ZNF570	zinc finger protein 570 [Source:HGNC Symbol;Acc:HGNC:26416]	138.639	0.391867	0.136138	2.87846	0.00399621	0.0225056
ENSG00000010219	DYRK4	dual specificity tyrosine phosphorylation regulated kinase 4 [Source:HGNC Symbol;Acc:HGNC:3095]	443.502	0.391647	0.110446	3.54604	0.000391071	0.00387374
ENSG00000183597	TANGO2	transport and golgi organization 2 homolog [Source:HGNC Symbol;Acc:HGNC:25439]	1006.16	0.391576	0.162895	2.40385	0.0162232	0.0630062
ENSG00000105671	DDX49	DEAD-box helicase 49 [Source:HGNC Symbol;Acc:HGNC:18684]	1029.19	0.391297	0.100137	3.90761	9.32e-05	0.00127766
ENSG00000188004	SNHG28	small nucleolar RNA host gene 28 [Source:HGNC Symbol;Acc:HGNC:27647]	58.4007	0.39127	0.224333	1.74415	0.081133	0.198081
ENSG00000144031	ANKRD53	ankyrin repeat domain 53 [Source:HGNC Symbol;Acc:HGNC:25691]	47.4189	0.39127	0.232756	1.68103	0.0927571	0.21755
ENSG00000183638	RP1L1	RP1 like 1 [Source:HGNC Symbol;Acc:HGNC:15946]	10.8344	0.391262	0.254438	1.53775	0.12411	0.265757
ENSG00000170684	ZNF296	zinc finger protein 296 [Source:HGNC Symbol;Acc:HGNC:15981]	34.3901	0.391256	0.177301	2.20673	0.027333	0.0918198
ENSG00000102103	PQBP1	polyglutamine binding protein 1 [Source:HGNC Symbol;Acc:HGNC:9330]	1157.09	0.391239	0.0800941	4.88474	1.04e-06	3.58e-05
ENSG00000198721	ECI2	enoyl-CoA delta isomerase 2 [Source:HGNC Symbol;Acc:HGNC:14601]	1309.77	0.391123	0.118725	3.29436	0.000986455	0.00794853
ENSG00000100490	CDKL1	cyclin dependent kinase like 1 [Source:HGNC Symbol;Acc:HGNC:1781]	68.5896	0.391081	0.17308	2.25954	0.0238496	0.0832047
ENSG00000135486	HNRNPA1	heterogeneous nuclear ribonucleoprotein A1 [Source:HGNC Symbol;Acc:HGNC:5031]	25112.2	0.390852	0.115469	3.38492	0.000711997	0.00615092
ENSG00000267309	LOC728752	novel transcript, antisense to ZNF566	25.1461	0.390812	0.161588	2.41858	0.0155814	0.0612747
ENSG00000197858	GPAA1	glycosylphosphatidylinositol anchor attachment 1 [Source:HGNC Symbol;Acc:HGNC:4446]	3144.96	0.390768	0.122504	3.18984	0.00142353	0.0104874
ENSG00000166813	KIF7	kinesin family member 7 [Source:HGNC Symbol;Acc:HGNC:30497]	263.153	0.390745	0.226957	1.72167	0.0851287	0.204743
ENSG00000182742	HOXB4	homeobox B4 [Source:HGNC Symbol;Acc:HGNC:5115]	159.929	0.390619	0.228125	1.7123	0.0868415	0.207679
ENSG00000011332	DPF1	double PHD fingers 1 [Source:HGNC Symbol;Acc:HGNC:20225]	40.4116	0.390311	0.239627	1.62882	0.10335	0.234799
ENSG00000235029	MNX1-AS2	MNX1 antisense RNA 2 [Source:HGNC Symbol;Acc:HGNC:40278]	0.377319	0.390254	0.517404	0.754254	0.450697	NA
ENSG00000204740	MALRD1	MAM and LDL receptor class A domain containing 1 [Source:HGNC Symbol;Acc:HGNC:24331]	1.11051	0.390179	0.411015	0.949305	0.342465	0.526676
ENSG00000149600	COMMD7	COMM domain containing 7 [Source:HGNC Symbol;Acc:HGNC:16223]	1346.89	0.390169	0.0915116	4.2636	2.01e-05	0.000383229
ENSG00000152284	TCF7L1	transcription factor 7 like 1 [Source:HGNC Symbol;Acc:HGNC:11640]	502.171	0.390167	0.17166	2.27291	0.0230316	0.0811506
ENSG00000132915	PDE6A	phosphodiesterase 6A [Source:HGNC Symbol;Acc:HGNC:8785]	5.03016	0.390142	0.418181	0.932949	0.350846	0.534904
ENSG00000204174	NPY4R	neuropeptide Y receptor Y4 [Source:HGNC Symbol;Acc:HGNC:9329]	0.848282	0.390063	0.469587	0.83065	0.406171	0.586718
ENSG00000183246	RIMBP3C	RIMS binding protein 3C [Source:HGNC Symbol;Acc:HGNC:33892]	7.83038	0.390015	0.403133	0.967461	0.333314	0.517215
ENSG00000168028	RPSA	ribosomal protein SA [Source:HGNC Symbol;Acc:HGNC:6502]	25274.7	0.389928	0.128041	3.04532	0.0023243	0.0151081
ENSG00000158669	GPAT4	glycerol-3-phosphate acyltransferase 4 [Source:HGNC Symbol;Acc:HGNC:20880]	4353.46	0.389907	0.122269	3.18892	0.00142803	0.0105119
ENSG00000247626	MARS2	methionyl-tRNA synthetase 2, mitochondrial [Source:HGNC Symbol;Acc:HGNC:25133]	384.22	0.389879	0.115904	3.36381	0.00076875	0.00655257
ENSG00000070159	PTPN3	protein tyrosine phosphatase non-receptor type 3 [Source:HGNC Symbol;Acc:HGNC:9655]	343.028	0.389701	0.270744	1.43937	0.150046	0.302208
ENSG00000176124	DLEU1	deleted in lymphocytic leukemia 1 [Source:HGNC Symbol;Acc:HGNC:13747]	348.733	0.389681	0.127185	3.06389	0.00218481	0.014417
ENSG00000176124	DLEU7-AS1	deleted in lymphocytic leukemia 1 [Source:HGNC Symbol;Acc:HGNC:13747]	348.733	0.389681	0.127185	3.06389	0.00218481	0.014417
ENSG00000139174	PRICKLE1	prickle planar cell polarity protein 1 [Source:HGNC Symbol;Acc:HGNC:17019]	365.453	0.389546	0.217265	1.79295	0.0729808	0.184213
ENSG00000182551	ADI1	acireductone dioxygenase 1 [Source:HGNC Symbol;Acc:HGNC:30576]	2980.86	0.389353	0.119779	3.25059	0.00115167	0.00891809
ENSG00000130283	GDF1	growth differentiation factor 1 [Source:HGNC Symbol;Acc:HGNC:4214]	113.077	0.389209	0.244777	1.59006	0.111822	0.247644
ENSG00000257815	PRANCR	progenitor renewal associated non-coding RNA [Source:HGNC Symbol;Acc:HGNC:51126]	69.0718	0.388973	0.20022	1.94273	0.0520485	0.145432
ENSG00000136297	MMD2	monocyte to macrophage differentiation associated 2 [Source:HGNC Symbol;Acc:HGNC:30133]	0.259791	0.388928	0.497114	0.782372	0.433996	NA
ENSG00000205763	RP9P	RP9 pseudogene [Source:HGNC Symbol;Acc:HGNC:33969]	296.161	0.388725	0.139153	2.7935	0.00521405	0.027221
ENSG00000108947	EFNB3	ephrin B3 [Source:HGNC Symbol;Acc:HGNC:3228]	250.355	0.388669	0.305438	1.2725	0.203197	0.372382
ENSG00000109132	PHOX2B	paired like homeobox 2B [Source:HGNC Symbol;Acc:HGNC:9143]	0.188181	0.388646	0.526219	0.738564	0.460172	NA
ENSG00000232956	SNHG15	small nucleolar RNA host gene 15 [Source:HGNC Symbol;Acc:HGNC:27797]	613.062	0.388523	0.161508	2.4056	0.016146	0.0627951
ENSG00000182447	OTOL1	otolin 1 [Source:HGNC Symbol;Acc:HGNC:34071]	0.878313	0.388399	0.538517	0.721237	0.470763	0.642765
ENSG00000108352	RAPGEFL1	Rap guanine nucleotide exchange factor like 1 [Source:HGNC Symbol;Acc:HGNC:17428]	217.169	0.388271	0.236162	1.64409	0.100157	0.229633
ENSG00000267710	EDDM13	epididymal protein 13 [Source:HGNC Symbol;Acc:HGNC:53168]	1.63815	0.388267	0.492219	0.788811	0.430223	0.608762
ENSG00000166924	NYAP1	neuronal tyrosine phosphorylated phosphoinositide-3-kinase adaptor 1 [Source:HGNC Symbol;Acc:HGNC:22009]	31.0106	0.387986	0.299961	1.29345	0.195854	0.362741
ENSG00000260231	KDM7A-DT	KDM7A divergent transcript [Source:HGNC Symbol;Acc:HGNC:48959]	202.079	0.387913	0.15594	2.48759	0.0128614	0.0531987
ENSG00000182197	EXT1	exostosin glycosyltransferase 1 [Source:HGNC Symbol;Acc:HGNC:3512]	1327.75	0.387893	0.11083	3.49989	0.000465442	0.00444305
ENSG00000187372	PCDHB13	protocadherin beta 13 [Source:HGNC Symbol;Acc:HGNC:8684]	143.874	0.387545	0.288501	1.34331	0.179173	0.341612
ENSG00000153208	MERTK	MER proto-oncogene, tyrosine kinase [Source:HGNC Symbol;Acc:HGNC:7027]	555.109	0.387531	0.235598	1.64488	0.0999943	0.229474
ENSG00000082175	PGR	progesterone receptor [Source:HGNC Symbol;Acc:HGNC:8910]	17.3365	0.387513	0.277692	1.39548	0.162872	0.319971
ENSG00000125845	BMP2	bone morphogenetic protein 2 [Source:HGNC Symbol;Acc:HGNC:1069]	79.4402	0.387335	0.281154	1.37766	0.168309	0.327272
ENSG00000128973	CLN6	CLN6 transmembrane ER protein [Source:HGNC Symbol;Acc:HGNC:2077]	1707.35	0.387027	0.122635	3.15592	0.00159991	0.0114534
ENSG00000113645	WWC1	WW and C2 domain containing 1 [Source:HGNC Symbol;Acc:HGNC:29435]	351.883	0.386983	0.257745	1.50142	0.133247	0.278931
ENSG00000185198	PRSS57	serine protease 57 [Source:HGNC Symbol;Acc:HGNC:31397]	0.330816	0.386935	0.46619	0.829994	0.406542	NA
ENSG00000100353	EIF3D	eukaryotic translation initiation factor 3 subunit D [Source:HGNC Symbol;Acc:HGNC:3278]	6046.75	0.386926	0.102597	3.77131	0.000162394	0.00198544
ENSG00000170624	SGCD	sarcoglycan delta [Source:HGNC Symbol;Acc:HGNC:10807]	4779.99	0.386722	0.215329	1.79596	0.0725016	0.183574
ENSG00000241343	RPL36A	ribosomal protein L36a [Source:HGNC Symbol;Acc:HGNC:10359]	9887.23	0.386565	0.131652	2.93626	0.00332198	0.0196535
ENSG00000164346	NSA2	NSA2 ribosome biogenesis factor [Source:HGNC Symbol;Acc:HGNC:30728]	2160.07	0.386563	0.123138	3.13926	0.00169372	0.0119339
ENSG00000119866	BCL11A	BAF chromatin remodeling complex subunit BCL11A [Source:HGNC Symbol;Acc:HGNC:13221]	75.9454	0.386464	0.301362	1.28239	0.199706	0.36782
ENSG00000214694	ARHGEF33	Rho guanine nucleotide exchange factor 33 [Source:HGNC Symbol;Acc:HGNC:37252]	38.4349	0.386417	0.33037	1.16965	0.242142	0.418155
ENSG00000105889	STEAP1B	STEAP family member 1B [Source:HGNC Symbol;Acc:HGNC:41907]	415.41	0.386371	0.245092	1.57643	0.114926	0.252252
ENSG00000105889	LOC401312	STEAP family member 1B [Source:HGNC Symbol;Acc:HGNC:41907]	415.41	0.386371	0.245092	1.57643	0.114926	0.252252
ENSG00000114654	EFCC1	EF-hand and coiled-coil domain containing 1 [Source:HGNC Symbol;Acc:HGNC:25692]	18.5643	0.386095	0.258509	1.49355	0.135294	0.281874
ENSG00000104738	MCM4	minichromosome maintenance complex component 4 [Source:HGNC Symbol;Acc:HGNC:6947]	3238.16	0.386059	0.133703	2.88744	0.00388386	0.0220384
ENSG00000108405	P2RX1	purinergic receptor P2X 1 [Source:HGNC Symbol;Acc:HGNC:8533]	29.8371	0.386012	0.261858	1.47413	0.140447	0.289334
ENSG00000198551	ZNF627	zinc finger protein 627 [Source:HGNC Symbol;Acc:HGNC:30570]	490.492	0.385995	0.108366	3.56196	0.000368099	0.00371199
ENSG00000109265	CRACD	capping protein inhibiting regulator of actin dynamics [Source:HGNC Symbol;Acc:HGNC:29219]	764.077	0.385701	0.181111	2.12964	0.0332017	0.10511
ENSG00000130477	UNC13A	unc-13 homolog A [Source:HGNC Symbol;Acc:HGNC:23150]	49.6646	0.385597	0.300077	1.285	0.198794	0.366703
ENSG00000185760	KCNQ5	potassium voltage-gated channel subfamily Q member 5 [Source:HGNC Symbol;Acc:HGNC:6299]	310.157	0.385557	0.324867	1.18681	0.235301	0.410599
ENSG00000110697	PITPNM1	phosphatidylinositol transfer protein membrane associated 1 [Source:HGNC Symbol;Acc:HGNC:9003]	823.066	0.385376	0.149253	2.58204	0.00982195	0.0435982
ENSG00000213886	UBD	ubiquitin D [Source:HGNC Symbol;Acc:HGNC:18795]	2203.08	0.385233	0.360855	1.06756	0.285721	0.466537
ENSG00000166006	KCNC2	potassium voltage-gated channel subfamily C member 2 [Source:HGNC Symbol;Acc:HGNC:6234]	2.39882	0.385227	0.53092	0.725585	0.468093	0.640664
ENSG00000109099	PMP22	peripheral myelin protein 22 [Source:HGNC Symbol;Acc:HGNC:9118]	7880.6	0.385168	0.173396	2.22132	0.0263291	0.0894012
ENSG00000132692	BCAN	brevican [Source:HGNC Symbol;Acc:HGNC:23059]	7512.52	0.385092	0.401219	0.959804	0.337154	0.520867
ENSG00000109158	GABRA4	gamma-aminobutyric acid type A receptor subunit alpha4 [Source:HGNC Symbol;Acc:HGNC:4078]	0.925249	0.38505	0.499638	0.770657	0.44091	0.6175
ENSG00000182379	NXPH4	neurexophilin 4 [Source:HGNC Symbol;Acc:HGNC:8078]	119.986	0.384952	0.327075	1.17696	0.239213	0.415022
ENSG00000166664	CHRFAM7A	CHRNA7 (exons 5-10) and FAM7A (exons A-E) fusion [Source:HGNC Symbol;Acc:HGNC:15781]	22.2928	0.384737	0.314192	1.22453	0.220752	0.393166
ENSG00000101190	TCFL5	transcription factor like 5 [Source:HGNC Symbol;Acc:HGNC:11646]	616.025	0.384502	0.156959	2.4497	0.0142976	0.0576635
ENSG00000138162	TACC2	transforming acidic coiled-coil containing protein 2 [Source:HGNC Symbol;Acc:HGNC:11523]	472.611	0.384466	0.263048	1.46158	0.143856	0.293785
ENSG00000007264	MATK	megakaryocyte-associated tyrosine kinase [Source:HGNC Symbol;Acc:HGNC:6906]	67.6779	0.384427	0.282934	1.35872	0.174237	0.334986
ENSG00000171433	GLOD5	glyoxalase domain containing 5 [Source:HGNC Symbol;Acc:HGNC:33358]	0.185459	0.384427	0.514735	0.746845	0.455157	NA
ENSG00000131043	AAR2	AAR2 splicing factor [Source:HGNC Symbol;Acc:HGNC:15886]	1708.42	0.384348	0.0862743	4.45495	8.39e-06	0.000187995
ENSG00000185033	SEMA4B	semaphorin 4B [Source:HGNC Symbol;Acc:HGNC:10730]	959.194	0.384244	0.164352	2.33794	0.0193906	0.0717128
ENSG00000121413	ZSCAN18	zinc finger and SCAN domain containing 18 [Source:HGNC Symbol;Acc:HGNC:21037]	421.697	0.384108	0.274996	1.39678	0.162481	0.319471
ENSG00000163701	IL17RE	interleukin 17 receptor E [Source:HGNC Symbol;Acc:HGNC:18439]	89.1295	0.383896	0.205925	1.86425	0.062287	0.165228
ENSG00000213714	FAM209B	family with sequence similarity 209 member B [Source:HGNC Symbol;Acc:HGNC:16101]	4.00941	0.38374	0.264067	1.45319	0.14617	0.296833
ENSG00000234753	FOXP4-AS1	FOXP4 antisense RNA 1 [Source:HGNC Symbol;Acc:HGNC:50332]	22.0705	0.383726	0.268163	1.43094	0.152447	0.305667
ENSG00000129596	CDO1	cysteine dioxygenase type 1 [Source:HGNC Symbol;Acc:HGNC:1795]	55.0338	0.383675	0.353299	1.08598	0.277488	0.45732
ENSG00000122687	MRM2	mitochondrial rRNA methyltransferase 2 [Source:HGNC Symbol;Acc:HGNC:16352]	1184.8	0.383582	0.0950039	4.03753	5.4e-05	0.000827483
ENSG00000215182	MUC5AC	mucin 5AC, oligomeric mucus/gel-forming [Source:HGNC Symbol;Acc:HGNC:7515]	0.372426	0.383548	0.475484	0.806647	0.41987	NA
ENSG00000163040	CCDC74A	coiled-coil domain containing 74A [Source:HGNC Symbol;Acc:HGNC:25197]	124.52	0.383532	0.236676	1.62049	0.105126	0.237217
ENSG00000167771	RCOR2	REST corepressor 2 [Source:HGNC Symbol;Acc:HGNC:27455]	68.195	0.383381	0.286157	1.33976	0.180324	0.34308
ENSG00000183780	SLC35F3	solute carrier family 35 member F3 [Source:HGNC Symbol;Acc:HGNC:23616]	9.88838	0.383359	0.363492	1.05466	0.291583	0.472422
ENSG00000254852	NPIPA2	nuclear pore complex interacting protein family member A2 [Source:HGNC Symbol;Acc:HGNC:41979]	18.7701	0.383341	0.294236	1.30284	0.19263	0.358803
ENSG00000164916	FOXK1	forkhead box K1 [Source:HGNC Symbol;Acc:HGNC:23480]	1404.14	0.383301	0.13392	2.86216	0.00420762	0.0232808
ENSG00000228223	HCG11	HLA complex group 11 [Source:HGNC Symbol;Acc:HGNC:17707]	675.232	0.383294	0.209835	1.82664	0.0677534	0.175681
ENSG00000115526	CHST10	carbohydrate sulfotransferase 10 [Source:HGNC Symbol;Acc:HGNC:19650]	710.077	0.383293	0.0973911	3.93561	8.3e-05	0.00116605
ENSG00000197321	SVIL	supervillin [Source:HGNC Symbol;Acc:HGNC:11480]	2815.28	0.383216	0.184263	2.07973	0.0375506	0.115141
ENSG00000107338	SHB	SH2 domain containing adaptor protein B [Source:HGNC Symbol;Acc:HGNC:10838]	292.196	0.383208	0.254798	1.50397	0.132589	0.277951
ENSG00000181656	GPR88	G protein-coupled receptor 88 [Source:HGNC Symbol;Acc:HGNC:4539]	2.26467	0.383141	0.337892	1.13392	0.25683	0.434561
ENSG00000149260	CAPN5	calpain 5 [Source:HGNC Symbol;Acc:HGNC:1482]	1801.23	0.382826	0.249208	1.53617	0.124497	0.266221
ENSG00000265992	ESRG	embryonic stem cell related [Source:HGNC Symbol;Acc:HGNC:39079]	0.463344	0.382795	0.506072	0.756403	0.449408	0.624739
ENSG00000170374	SP7	Sp7 transcription factor [Source:HGNC Symbol;Acc:HGNC:17321]	1.26422	0.382587	0.410077	0.932963	0.350839	0.534904
ENSG00000180090	OR3A1	olfactory receptor family 3 subfamily A member 1 (gene/pseudogene) [Source:HGNC Symbol;Acc:HGNC:8282]	0.72757	0.382207	0.532541	0.717706	0.472939	0.64449
ENSG00000073150	PANX2	pannexin 2 [Source:HGNC Symbol;Acc:HGNC:8600]	57.5698	0.382075	0.333508	1.14562	0.251951	0.429214
ENSG00000154611	PSMA8	proteasome 20S subunit alpha 8 [Source:HGNC Symbol;Acc:HGNC:22985]	6.10987	0.382011	0.448153	0.85241	0.393986	0.575333
ENSG00000214100	PLAC9P1	placenta associated 9 pseudogene 1 [Source:HGNC Symbol;Acc:HGNC:52678]	1.51659	0.381966	0.527247	0.724453	0.468788	0.64134
ENSG00000134333	LDHA	lactate dehydrogenase A [Source:HGNC Symbol;Acc:HGNC:6535]	26901.8	0.381721	0.123597	3.08843	0.00201216	0.0135648
ENSG00000100225	FBXO7	F-box protein 7 [Source:HGNC Symbol;Acc:HGNC:13586]	7413.3	0.381707	0.129641	2.94433	0.00323651	0.0192625
ENSG00000105185	PDCD5	programmed cell death 5 [Source:HGNC Symbol;Acc:HGNC:8764]	1183.54	0.381647	0.110832	3.44348	0.00057428	0.00519369
ENSG00000261448	LOC102723692	novel transcript, antisense to XYLT1	1.06414	0.381608	0.406494	0.93878	0.347844	0.531868
ENSG00000196262	PPIA	peptidylprolyl isomerase A [Source:HGNC Symbol;Acc:HGNC:9253]	29705.3	0.381593	0.0891247	4.28156	1.86e-05	0.000359173
ENSG00000100304	TTLL12	tubulin tyrosine ligase like 12 [Source:HGNC Symbol;Acc:HGNC:28974]	1411.44	0.381486	0.125582	3.03773	0.00238365	0.0153996
ENSG00000111775	COX6A1	cytochrome c oxidase subunit 6A1 [Source:HGNC Symbol;Acc:HGNC:2277]	4045.14	0.381466	0.124248	3.07019	0.00213925	0.0142108
ENSG00000091664	SLC17A6	solute carrier family 17 member 6 [Source:HGNC Symbol;Acc:HGNC:16703]	3.21645	0.381012	0.52036	0.732209	0.464041	0.636893
ENSG00000144648	ACKR2	atypical chemokine receptor 2 [Source:HGNC Symbol;Acc:HGNC:1565]	21.8138	0.38094	0.247697	1.53793	0.124066	0.265684
ENSG00000182108	DEXI	Dexi homolog [Source:HGNC Symbol;Acc:HGNC:13267]	732.99	0.380414	0.110091	3.45545	0.000549377	0.00503811
ENSG00000152503	TRIM36	tripartite motif containing 36 [Source:HGNC Symbol;Acc:HGNC:16280]	106.741	0.3803	0.214346	1.77423	0.0760244	0.18934
ENSG00000130703	OSBPL2	oxysterol binding protein like 2 [Source:HGNC Symbol;Acc:HGNC:15761]	1164.14	0.38026	0.0886761	4.28819	1.8e-05	0.000351409
ENSG00000159685	CHCHD6	coiled-coil-helix-coiled-coil-helix domain containing 6 [Source:HGNC Symbol;Acc:HGNC:28184]	1655.13	0.380114	0.231144	1.64449	0.100075	0.229561
ENSG00000011295	TTC19	tetratricopeptide repeat domain 19 [Source:HGNC Symbol;Acc:HGNC:26006]	1292.78	0.380102	0.105243	3.61166	0.000304241	0.00322186
ENSG00000188124	OR2AG2	olfactory receptor family 2 subfamily AG member 2 [Source:HGNC Symbol;Acc:HGNC:15143]	1.03039	0.380031	0.434188	0.875268	0.381428	0.563294
ENSG00000159210	SNF8	SNF8 subunit of ESCRT-II [Source:HGNC Symbol;Acc:HGNC:17028]	1375.94	0.379961	0.0924511	4.10986	3.96e-05	0.000649914
ENSG00000173120	KDM2A	lysine demethylase 2A [Source:HGNC Symbol;Acc:HGNC:13606]	3423.6	0.379917	0.114678	3.3129	0.000923341	0.00755371
ENSG00000144355	DLX1	distal-less homeobox 1 [Source:HGNC Symbol;Acc:HGNC:2914]	154.863	0.379799	0.286944	1.3236	0.185636	0.349806
ENSG00000142606	MMEL1	membrane metalloendopeptidase like 1 [Source:HGNC Symbol;Acc:HGNC:14668]	44.9377	0.379742	0.322918	1.17597	0.239607	0.415316
ENSG00000163586	FABP1	fatty acid binding protein 1 [Source:HGNC Symbol;Acc:HGNC:3555]	0.418208	0.379695	0.538312	0.705343	0.480597	0.650857
ENSG00000027001	MIPEP	mitochondrial intermediate peptidase [Source:HGNC Symbol;Acc:HGNC:7104]	521.435	0.37965	0.109672	3.4617	0.000536775	0.00494792
ENSG00000185730	ZNF696	zinc finger protein 696 [Source:HGNC Symbol;Acc:HGNC:25872]	220.937	0.379618	0.141596	2.681	0.00734025	0.0351535
ENSG00000165061	ZMAT4	zinc finger matrin-type 4 [Source:HGNC Symbol;Acc:HGNC:25844]	0.659731	0.37925	0.474693	0.798937	0.424327	0.603763
ENSG00000257103	LSM14A	LSM14A mRNA processing body assembly factor [Source:HGNC Symbol;Acc:HGNC:24489]	3631.32	0.379154	0.101789	3.7249	0.00019539	0.00229573
ENSG00000187720	THSD4	thrombospondin type 1 domain containing 4 [Source:HGNC Symbol;Acc:HGNC:25835]	128.437	0.379129	0.260266	1.4567	0.145199	0.295621
ENSG00000148158	SNX30	sorting nexin family member 30 [Source:HGNC Symbol;Acc:HGNC:23685]	1912.17	0.378688	0.127345	2.97373	0.00294204	0.0179562
ENSG00000175061	SNHG29	small nucleolar RNA host gene 29 [Source:HGNC Symbol;Acc:HGNC:28619]	10024.1	0.37846	0.168033	2.25229	0.0243037	0.084304
ENSG00000160360	GPSM1	G protein signaling modulator 1 [Source:HGNC Symbol;Acc:HGNC:17858]	956.076	0.378317	0.155463	2.43349	0.0149539	0.0594987
ENSG00000183747	ACSM2A	acyl-CoA synthetase medium chain family member 2A [Source:HGNC Symbol;Acc:HGNC:32017]	0.291074	0.378047	0.496534	0.761372	0.446435	NA
ENSG00000116157	GPX7	glutathione peroxidase 7 [Source:HGNC Symbol;Acc:HGNC:4559]	517.941	0.377776	0.230523	1.63878	0.101259	0.231696
ENSG00000146574	CCZ1B	CCZ1 homolog B, vacuolar protein trafficking and biogenesis associated [Source:HGNC Symbol;Acc:HGNC:21717]	1079.03	0.377751	0.130107	2.90338	0.00369164	0.0211953
ENSG00000185252	ZNF74	zinc finger protein 74 [Source:HGNC Symbol;Acc:HGNC:13144]	626.366	0.377707	0.13767	2.74357	0.00607746	0.0305341
ENSG00000204588	LINC01123	long intergenic non-protein coding RNA 1123 [Source:HGNC Symbol;Acc:HGNC:49269]	64.3319	0.377575	0.272199	1.38713	0.165402	0.323558
ENSG00000189043	NDUFA4	NDUFA4 mitochondrial complex associated [Source:HGNC Symbol;Acc:HGNC:7687]	6042.83	0.377531	0.121841	3.09855	0.00194469	0.01327
ENSG00000099901	RANBP1	RAN binding protein 1 [Source:HGNC Symbol;Acc:HGNC:9847]	1794.57	0.377504	0.103866	3.63452	0.0002785	0.00300865
ENSG00000256862	PARP11-AS1	PARP11 antisense RNA 1 [Source:HGNC Symbol;Acc:HGNC:40103]	0.407611	0.377437	0.496902	0.759581	0.447505	0.623065
ENSG00000137673	MMP7	matrix metallopeptidase 7 [Source:HGNC Symbol;Acc:HGNC:7174]	33.4678	0.377423	0.390942	0.965418	0.334336	0.518095
ENSG00000180938	ZNF572	zinc finger protein 572 [Source:HGNC Symbol;Acc:HGNC:26758]	105.33	0.377385	0.184632	2.04398	0.0409553	0.122392
ENSG00000139131	YARS2	tyrosyl-tRNA synthetase 2 [Source:HGNC Symbol;Acc:HGNC:24249]	395.653	0.377232	0.105507	3.57543	0.000349649	0.00356837
ENSG00000263563	UBBP4	ubiquitin B pseudogene 4 [Source:HGNC Symbol;Acc:HGNC:12467]	72.8168	0.377223	0.185613	2.03231	0.042122	0.124833
ENSG00000131467	PSME3	proteasome activator subunit 3 [Source:HGNC Symbol;Acc:HGNC:9570]	4261.41	0.377111	0.0905509	4.16463	3.12e-05	0.000541086
ENSG00000167136	ENDOG	endonuclease G [Source:HGNC Symbol;Acc:HGNC:3346]	185.65	0.376948	0.131689	2.8624	0.00420442	0.0232775
ENSG00000115946	PNO1	partner of NOB1 homolog [Source:HGNC Symbol;Acc:HGNC:32790]	919.031	0.376857	0.0747617	5.04077	4.64e-07	1.93e-05
ENSG00000085733	CTTN	cortactin [Source:HGNC Symbol;Acc:HGNC:3338]	5545.91	0.376832	0.13266	2.84058	0.00450318	0.0244274
ENSG00000153048	CARHSP1	calcium regulated heat stable protein 1 [Source:HGNC Symbol;Acc:HGNC:17150]	1049.46	0.376709	0.158426	2.37782	0.0174154	0.0663001
ENSG00000100425	BRD1	bromodomain containing 1 [Source:HGNC Symbol;Acc:HGNC:1102]	1168.77	0.376697	0.100577	3.74536	0.000180139	0.00215812
ENSG00000198889	DCAF12L1	DDB1 and CUL4 associated factor 12 like 1 [Source:HGNC Symbol;Acc:HGNC:29395]	26.1657	0.376684	0.537739	0.700496	0.483618	0.653184
ENSG00000267498	LOC105372352	uncharacterized LOC105372352 [Source:NCBI gene (formerly Entrezgene);Acc:105372352]	4.98831	0.376611	0.233697	1.61153	0.107064	0.240224
ENSG00000064042	LIMCH1	LIM and calponin homology domains 1 [Source:HGNC Symbol;Acc:HGNC:29191]	728.011	0.376341	0.255929	1.47049	0.14143	0.290372
ENSG00000243284	VSIG8	V-set and immunoglobulin domain containing 8 [Source:HGNC Symbol;Acc:HGNC:32063]	2.78651	0.376296	0.407921	0.922474	0.356281	0.540273
ENSG00000143520	FLG2	filaggrin family member 2 [Source:HGNC Symbol;Acc:HGNC:33276]	163.216	0.376277	0.53479	0.703599	0.481683	0.651599
ENSG00000069998	HDHD5	haloacid dehalogenase like hydrolase domain containing 5 [Source:HGNC Symbol;Acc:HGNC:1843]	944.273	0.376268	0.113284	3.32145	0.000895511	0.00737638
ENSG00000186973	FAM183A	family with sequence similarity 183 member A [Source:HGNC Symbol;Acc:HGNC:34347]	2.18827	0.376132	0.455474	0.825803	0.408916	0.589492
ENSG00000159261	CLDN14	claudin 14 [Source:HGNC Symbol;Acc:HGNC:2035]	31.5791	0.376031	0.422683	0.889629	0.373665	0.55601
ENSG00000108829	LRRC59	leucine rich repeat containing 59 [Source:HGNC Symbol;Acc:HGNC:28817]	5146.02	0.376018	0.109882	3.42202	0.000621579	0.00554112
ENSG00000166896	ATP23	ATP23 metallopeptidase and ATP synthase assembly factor homolog [Source:HGNC Symbol;Acc:HGNC:29452]	159.46	0.375988	0.175947	2.13694	0.0326025	0.103765
ENSG00000142910	TINAGL1	tubulointerstitial nephritis antigen like 1 [Source:HGNC Symbol;Acc:HGNC:19168]	298.014	0.375772	0.173215	2.1694	0.0300526	0.0980218
ENSG00000225921	NOL7	nucleolar protein 7 [Source:HGNC Symbol;Acc:HGNC:21040]	1299.86	0.375762	0.0933549	4.02509	5.7e-05	0.000862638
ENSG00000181873	IBA57	iron-sulfur cluster assembly factor IBA57 [Source:HGNC Symbol;Acc:HGNC:27302]	262.777	0.375443	0.126958	2.95722	0.00310425	0.0186829
ENSG00000175634	RPS6KB2	ribosomal protein S6 kinase B2 [Source:HGNC Symbol;Acc:HGNC:10437]	968.621	0.37538	0.119144	3.15064	0.00162914	0.0116192
ENSG00000090539	CHRD	chordin [Source:HGNC Symbol;Acc:HGNC:1949]	86.0555	0.375356	0.224993	1.6683	0.0952569	0.22188
ENSG00000104881	PPP1R13L	protein phosphatase 1 regulatory subunit 13 like [Source:HGNC Symbol;Acc:HGNC:18838]	199.33	0.375316	0.266608	1.40774	0.159207	0.314869
ENSG00000162493	PDPN	podoplanin [Source:HGNC Symbol;Acc:HGNC:29602]	249.849	0.375214	0.260693	1.43929	0.150068	0.302208
ENSG00000137285	TUBB2B	tubulin beta 2B class IIb [Source:HGNC Symbol;Acc:HGNC:30829]	1926.06	0.37497	0.247255	1.51653	0.129385	0.273558
ENSG00000111639	MRPL51	mitochondrial ribosomal protein L51 [Source:HGNC Symbol;Acc:HGNC:14044]	2148.93	0.374939	0.0964148	3.88881	0.000100737	0.00135447
ENSG00000123836	PFKFB2	6-phosphofructo-2-kinase/fructose-2,6-biphosphatase 2 [Source:HGNC Symbol;Acc:HGNC:8873]	2300.25	0.37493	0.203512	1.8423	0.0654308	0.171348
ENSG00000147654	EBAG9	estrogen receptor binding site associated antigen 9 [Source:HGNC Symbol;Acc:HGNC:3123]	515.324	0.37489	0.096955	3.86663	0.000110348	0.00145811
ENSG00000137509	PRCP	prolylcarboxypeptidase [Source:HGNC Symbol;Acc:HGNC:9344]	3685.04	0.374879	0.136511	2.74615	0.00602997	0.0303611
ENSG00000162738	VANGL2	VANGL planar cell polarity protein 2 [Source:HGNC Symbol;Acc:HGNC:15511]	1225.05	0.374861	0.190806	1.96461	0.0494589	0.14002
ENSG00000135083	CCNJL	cyclin J like [Source:HGNC Symbol;Acc:HGNC:25876]	178.52	0.374807	0.275285	1.36152	0.173349	0.333733
ENSG00000124019	FAM124B	family with sequence similarity 124 member B [Source:HGNC Symbol;Acc:HGNC:26224]	27.9225	0.374782	0.193248	1.93938	0.052455	0.146218
ENSG00000100814	CCNB1IP1	cyclin B1 interacting protein 1 [Source:HGNC Symbol;Acc:HGNC:19437]	1215.12	0.374658	0.139641	2.683	0.00729643	0.0350124
ENSG00000198729	PPP1R14C	protein phosphatase 1 regulatory inhibitor subunit 14C [Source:HGNC Symbol;Acc:HGNC:14952]	171.302	0.374529	0.399214	0.938166	0.348159	0.532158
ENSG00000170178	HOXD12	homeobox D12 [Source:HGNC Symbol;Acc:HGNC:5135]	10.6387	0.374514	0.291207	1.28608	0.198416	0.366172
ENSG00000105698	USF2	upstream transcription factor 2, c-fos interacting [Source:HGNC Symbol;Acc:HGNC:12594]	3414.45	0.374444	0.103915	3.60337	0.000314117	0.00329859
ENSG00000111490	TBC1D30	TBC1 domain family member 30 [Source:HGNC Symbol;Acc:HGNC:29164]	47.0402	0.374392	0.184835	2.02555	0.042811	0.126152
ENSG00000206073	SERPINB4	serpin family B member 4 [Source:HGNC Symbol;Acc:HGNC:10570]	24.7898	0.374334	0.537632	0.696264	0.486264	0.655534
ENSG00000110218	PANX1	pannexin 1 [Source:HGNC Symbol;Acc:HGNC:8599]	966.498	0.374325	0.141063	2.6536	0.0079639	0.0373011
ENSG00000111540	RAB5B	RAB5B, member RAS oncogene family [Source:HGNC Symbol;Acc:HGNC:9784]	5414.84	0.374273	0.141798	2.63947	0.00830361	0.0384691
ENSG00000249471	ZNF324B	zinc finger protein 324B [Source:HGNC Symbol;Acc:HGNC:33107]	146.474	0.374179	0.114491	3.26818	0.0010824	0.00853418
ENSG00000169410	PTPN9	protein tyrosine phosphatase non-receptor type 9 [Source:HGNC Symbol;Acc:HGNC:9661]	1720.57	0.374177	0.096695	3.86966	0.000108988	0.00144442
ENSG00000205138	SDHAF1	succinate dehydrogenase complex assembly factor 1 [Source:HGNC Symbol;Acc:HGNC:33867]	318.652	0.374112	0.0929445	4.02512	5.69e-05	0.000862638
ENSG00000172262	ZNF131	zinc finger protein 131 [Source:HGNC Symbol;Acc:HGNC:12915]	1008.26	0.374098	0.107833	3.46924	0.000521936	0.00484947
ENSG00000185176	AQP12B	aquaporin 12B [Source:HGNC Symbol;Acc:HGNC:6096]	0.283532	0.374082	0.480332	0.778798	0.436099	NA
ENSG00000251369	ZNF550	zinc finger protein 550 [Source:HGNC Symbol;Acc:HGNC:28643]	454.776	0.374062	0.150932	2.47835	0.0131991	0.0542422
ENSG00000163684	RPP14	ribonuclease P/MRP subunit p14 [Source:HGNC Symbol;Acc:HGNC:30327]	339.559	0.374017	0.0999137	3.7434	0.000181547	0.00216822
ENSG00000188693	CYP51A1-AS1	CYP51A1 antisense RNA 1 [Source:HGNC Symbol;Acc:HGNC:50694]	3.28436	0.373933	0.262189	1.4262	0.153812	0.307326
ENSG00000164045	CDC25A	cell division cycle 25A [Source:HGNC Symbol;Acc:HGNC:1725]	291.236	0.373917	0.165141	2.26423	0.0235599	0.0825566
ENSG00000156206	CFAP161	cilia and flagella associated protein 161 [Source:HGNC Symbol;Acc:HGNC:26782]	5.95408	0.373914	0.274182	1.36375	0.172648	0.332742
ENSG00000253910	PCDHGB2	protocadherin gamma subfamily B, 2 [Source:HGNC Symbol;Acc:HGNC:8709]	220.189	0.373505	0.272292	1.37171	0.170154	0.329743
ENSG00000145632	PLK2	polo like kinase 2 [Source:HGNC Symbol;Acc:HGNC:19699]	2340.05	0.373463	0.177473	2.10434	0.0353489	0.110166
ENSG00000131871	SELENOS	selenoprotein S [Source:HGNC Symbol;Acc:HGNC:30396]	1786.84	0.373424	0.109639	3.40594	0.000659378	0.00579105
ENSG00000166411	IDH3A	isocitrate dehydrogenase (NAD(+)) 3 catalytic subunit alpha [Source:HGNC Symbol;Acc:HGNC:5384]	1908.24	0.373066	0.13067	2.85503	0.00430327	0.0236432
ENSG00000101849	TBL1X	transducin beta like 1 X-linked [Source:HGNC Symbol;Acc:HGNC:11585]	606.727	0.372969	0.148066	2.51894	0.011771	0.0497943
ENSG00000133134	BEX2	brain expressed X-linked 2 [Source:HGNC Symbol;Acc:HGNC:30933]	162.345	0.372914	0.25952	1.43694	0.150736	0.303144
ENSG00000110900	TSPAN11	tetraspanin 11 [Source:HGNC Symbol;Acc:HGNC:30795]	473.699	0.37287	0.327261	1.13936	0.254551	0.432266
ENSG00000167612	ANKRD33	ankyrin repeat domain 33 [Source:HGNC Symbol;Acc:HGNC:13788]	0.564302	0.372847	0.491884	0.757998	0.448452	0.62399
ENSG00000170085	SIMC1	SUMO interacting motifs containing 1 [Source:HGNC Symbol;Acc:HGNC:24779]	390.166	0.372697	0.139265	2.67616	0.00744714	0.0355512
ENSG00000136895	GARNL3	GTPase activating Rap/RanGAP domain like 3 [Source:HGNC Symbol;Acc:HGNC:25425]	189.535	0.372305	0.203904	1.82588	0.0678679	0.175859
ENSG00000134339	SAA2	serum amyloid A2 [Source:HGNC Symbol;Acc:HGNC:10514]	4.56938	0.372268	0.378774	0.982822	0.325695	0.509058
ENSG00000100109	TFIP11	tuftelin interacting protein 11 [Source:HGNC Symbol;Acc:HGNC:17165]	1266.9	0.372265	0.0996147	3.73705	0.000186194	0.00221287
ENSG00000197928	ZNF677	zinc finger protein 677 [Source:HGNC Symbol;Acc:HGNC:28730]	222.596	0.37226	0.283201	1.31447	0.188687	0.353799
ENSG00000145194	ECE2	endothelin converting enzyme 2 [Source:HGNC Symbol;Acc:HGNC:13275]	141.694	0.372226	0.142331	2.61522	0.00891708	0.0406374
ENSG00000183153	GJD3	gap junction protein delta 3 [Source:HGNC Symbol;Acc:HGNC:19147]	3.97258	0.372178	0.25082	1.48385	0.13785	0.285756
ENSG00000100196	KDELR3	KDEL endoplasmic reticulum protein retention receptor 3 [Source:HGNC Symbol;Acc:HGNC:6306]	1832.49	0.371999	0.180416	2.0619	0.0392176	0.11876
ENSG00000249346	LINC01016	long intergenic non-protein coding RNA 1016 [Source:HGNC Symbol;Acc:HGNC:48991]	0.388709	0.371911	0.498002	0.746806	0.455181	0.629694
ENSG00000048162	NOP16	NOP16 nucleolar protein [Source:HGNC Symbol;Acc:HGNC:26934]	551.718	0.371886	0.119005	3.12496	0.00177826	0.0123929
ENSG00000146587	RBAK	RB associated KRAB zinc finger [Source:HGNC Symbol;Acc:HGNC:17680]	1118.28	0.37186	0.126558	2.93827	0.00330052	0.0195567
ENSG00000161970	RPL26	ribosomal protein L26 [Source:HGNC Symbol;Acc:HGNC:10327]	20379.1	0.371812	0.149188	2.49224	0.0126939	0.052701
ENSG00000124243	BCAS4	breast carcinoma amplified sequence 4 [Source:HGNC Symbol;Acc:HGNC:14367]	120.899	0.371758	0.240659	1.54475	0.122407	0.26311
ENSG00000146910	CNPY1	canopy FGF signaling regulator 1 [Source:HGNC Symbol;Acc:HGNC:27786]	5.86821	0.371529	0.471964	0.787197	0.431167	0.609519
ENSG00000167191	GPRC5B	G protein-coupled receptor class C group 5 member B [Source:HGNC Symbol;Acc:HGNC:13308]	3811.48	0.371488	0.248446	1.49524	0.134851	0.281278
ENSG00000089009	RPL6	ribosomal protein L6 [Source:HGNC Symbol;Acc:HGNC:10362]	21511.4	0.371359	0.121924	3.04582	0.0023205	0.0150967
ENSG00000172578	KLHL6	kelch like family member 6 [Source:HGNC Symbol;Acc:HGNC:18653]	452.037	0.371311	0.27532	1.34865	0.177448	0.339113
ENSG00000090266	NDUFB2	NADH:ubiquinone oxidoreductase subunit B2 [Source:HGNC Symbol;Acc:HGNC:7697]	2178.56	0.371201	0.146155	2.53978	0.0110923	0.0476193
ENSG00000100890	PRORP	protein only RNase P catalytic subunit [Source:HGNC Symbol;Acc:HGNC:19958]	866.918	0.371038	0.0944754	3.92735	8.59e-05	0.00119712
ENSG00000169016	E2F6	E2F transcription factor 6 [Source:HGNC Symbol;Acc:HGNC:3120]	740.021	0.371012	0.0859869	4.31475	1.6e-05	0.000320325
ENSG00000100030	MAPK1	mitogen-activated protein kinase 1 [Source:HGNC Symbol;Acc:HGNC:6871]	5957.16	0.370977	0.113347	3.27292	0.00106442	0.00843488
ENSG00000110484	SCGB2A2	secretoglobin family 2A member 2 [Source:HGNC Symbol;Acc:HGNC:7050]	0.436171	0.370931	0.524214	0.707595	0.479197	0.649814
ENSG00000250846	EPHA5-AS1	EPHA5 antisense RNA 1 [Source:HGNC Symbol;Acc:HGNC:50602]	14.5051	0.370714	0.363989	1.01848	0.308451	0.490974
ENSG00000170788	DYDC1	DPY30 domain containing 1 [Source:HGNC Symbol;Acc:HGNC:23460]	0.218077	0.370518	0.499464	0.741832	0.458189	NA
ENSG00000251574	LOC105379109	novel transcript	2.78876	0.370413	0.413357	0.89611	0.370194	0.552964
ENSG00000169991	IFFO2	intermediate filament family orphan 2 [Source:HGNC Symbol;Acc:HGNC:27006]	1799.18	0.369927	0.219428	1.68587	0.09182	0.216144
ENSG00000185721	DRG1	developmentally regulated GTP binding protein 1 [Source:HGNC Symbol;Acc:HGNC:3029]	1371.41	0.369888	0.087962	4.2051	2.61e-05	0.000470449
ENSG00000151552	QDPR	quinoid dihydropteridine reductase [Source:HGNC Symbol;Acc:HGNC:9752]	1653.12	0.369775	0.208462	1.77382	0.0760925	0.189432
ENSG00000178498	DTX3	deltex E3 ubiquitin ligase 3 [Source:HGNC Symbol;Acc:HGNC:24457]	894.547	0.369675	0.202477	1.82576	0.0678861	0.175889
ENSG00000101335	MYL9	myosin light chain 9 [Source:HGNC Symbol;Acc:HGNC:15754]	2362.88	0.369661	0.206024	1.79426	0.0727724	0.18393
ENSG00000099795	NDUFB7	NADH:ubiquinone oxidoreductase subunit B7 [Source:HGNC Symbol;Acc:HGNC:7702]	1595.08	0.369594	0.100462	3.67894	0.00023421	0.00263527
ENSG00000154864	PIEZO2	piezo type mechanosensitive ion channel component 2 [Source:HGNC Symbol;Acc:HGNC:26270]	534.717	0.369418	0.268738	1.37464	0.169243	0.328541
ENSG00000105991	HOXA1	homeobox A1 [Source:HGNC Symbol;Acc:HGNC:5099]	88.5415	0.368989	0.223296	1.65247	0.0984391	0.226733
ENSG00000177106	EPS8L2	EPS8 like 2 [Source:HGNC Symbol;Acc:HGNC:21296]	647.347	0.368944	0.305607	1.20725	0.227337	0.401137
ENSG00000162104	ADCY9	adenylate cyclase 9 [Source:HGNC Symbol;Acc:HGNC:240]	1119.75	0.368802	0.130839	2.81876	0.00482099	0.0256787
ENSG00000180304	OAZ2	ornithine decarboxylase antizyme 2 [Source:HGNC Symbol;Acc:HGNC:8096]	2311.25	0.368731	0.0869796	4.23928	2.24e-05	0.000417419
ENSG00000135547	HEY2	hes related family bHLH transcription factor with YRPW motif 2 [Source:HGNC Symbol;Acc:HGNC:4881]	164.844	0.36854	0.248285	1.48434	0.137719	0.285529
ENSG00000120328	PCDHB12	protocadherin beta 12 [Source:HGNC Symbol;Acc:HGNC:8683]	51.7821	0.368537	0.27996	1.31639	0.188042	0.353161
ENSG00000250305	TRMT9B	tRNA methyltransferase 9B (putative) [Source:HGNC Symbol;Acc:HGNC:26725]	445.888	0.368189	0.272788	1.34972	0.177105	0.338681
ENSG00000168398	BDKRB2	bradykinin receptor B2 [Source:HGNC Symbol;Acc:HGNC:1030]	146.196	0.368027	0.262903	1.39986	0.161555	0.318153
ENSG00000106789	CORO2A	coronin 2A [Source:HGNC Symbol;Acc:HGNC:2255]	264.017	0.367991	0.237051	1.55237	0.120574	0.260765
ENSG00000121073	SLC35B1	solute carrier family 35 member B1 [Source:HGNC Symbol;Acc:HGNC:20798]	1320.52	0.367937	0.0882561	4.16898	3.06e-05	0.000532256
ENSG00000145741	BTF3	basic transcription factor 3 [Source:HGNC Symbol;Acc:HGNC:1125]	9700.92	0.367823	0.114947	3.19995	0.00137454	0.010205
ENSG00000115053	NCL	nucleolin [Source:HGNC Symbol;Acc:HGNC:7667]	17179.8	0.367628	0.0811226	4.53176	5.85e-06	0.000139597
ENSG00000214717	ZBED1	zinc finger BED-type containing 1 [Source:HGNC Symbol;Acc:HGNC:447]	1844.42	0.367605	0.11238	3.2711	0.00107128	0.00847673
ENSG00000167291	TBC1D16	TBC1 domain family member 16 [Source:HGNC Symbol;Acc:HGNC:28356]	6972.79	0.367557	0.166687	2.20507	0.0274491	0.0920635
ENSG00000170100	ZNF778	zinc finger protein 778 [Source:HGNC Symbol;Acc:HGNC:26479]	198.96	0.367348	0.105066	3.49636	0.000471652	0.00448718
ENSG00000147687	TATDN1	TatD DNase domain containing 1 [Source:HGNC Symbol;Acc:HGNC:24220]	498.697	0.367332	0.121838	3.01493	0.00257035	0.0162377
ENSG00000179041	RRS1	ribosome biogenesis regulator 1 homolog [Source:HGNC Symbol;Acc:HGNC:17083]	1005.29	0.367321	0.125195	2.934	0.00334622	0.0197609
ENSG00000196821	ILRUN	inflammation and lipid regulator with UBA-like and NBR1-like domains [Source:HGNC Symbol;Acc:HGNC:21215]	5016.18	0.367318	0.100776	3.64491	0.000267489	0.00291672
ENSG00000105220	GPI	glucose-6-phosphate isomerase [Source:HGNC Symbol;Acc:HGNC:4458]	7460.83	0.367299	0.135024	2.72025	0.00652319	0.0321828
ENSG00000230513	THAP7-AS1	THAP7 antisense RNA 1 [Source:HGNC Symbol;Acc:HGNC:41013]	79.4397	0.367258	0.186861	1.9654	0.0493675	0.13982
ENSG00000176890	TYMS	thymidylate synthetase [Source:HGNC Symbol;Acc:HGNC:12441]	2396.63	0.367208	0.15364	2.39006	0.0168456	0.064691
ENSG00000132434	LANCL2	LanC like 2 [Source:HGNC Symbol;Acc:HGNC:6509]	857.451	0.36719	0.12937	2.83829	0.00453561	0.0245338
ENSG00000234118	RPL13AP6	ribosomal protein L13a pseudogene 6 [Source:HGNC Symbol;Acc:HGNC:23737]	3.17769	0.367177	0.24484	1.49966	0.133703	0.279514
ENSG00000092607	TBX15	T-box transcription factor 15 [Source:HGNC Symbol;Acc:HGNC:11594]	134.408	0.3671	0.218204	1.68237	0.0924969	0.217141
ENSG00000155495	MAGEC1	MAGE family member C1 [Source:HGNC Symbol;Acc:HGNC:6812]	622.285	0.367012	0.513247	0.715079	0.47456	0.645661
ENSG00000189376	C8orf76	chromosome 8 open reading frame 76 [Source:HGNC Symbol;Acc:HGNC:25924]	398.311	0.366973	0.0982315	3.73579	0.000187125	0.00222037
ENSG00000167912	LOC100505501	novel transcript	30.3849	0.366948	0.25475	1.44042	0.149747	0.301767
ENSG00000128567	PODXL	podocalyxin like [Source:HGNC Symbol;Acc:HGNC:9171]	1198.98	0.366922	0.162922	2.25214	0.0243137	0.0843276
ENSG00000152767	FARP1	FERM, ARH/RhoGEF and pleckstrin domain protein 1 [Source:HGNC Symbol;Acc:HGNC:3591]	3423.64	0.366842	0.163039	2.25003	0.0244473	0.0846924
ENSG00000143222	UFC1	ubiquitin-fold modifier conjugating enzyme 1 [Source:HGNC Symbol;Acc:HGNC:26941]	2633.25	0.36674	0.105629	3.47197	0.00051666	0.00480544
ENSG00000230082	PRRT3-AS1	PRRT3 antisense RNA 1 [Source:HGNC Symbol;Acc:HGNC:41151]	31.8767	0.366504	0.229737	1.59531	0.110642	0.246111
ENSG00000214113	LYRM4	LYR motif containing 4 [Source:HGNC Symbol;Acc:HGNC:21365]	1144.78	0.366335	0.121665	3.01101	0.00260384	0.0163649
ENSG00000234432	LOC100129484	uncharacterized LOC100129484 [Source:NCBI gene (formerly Entrezgene);Acc:100129484]	1.75069	0.366201	0.373053	0.98163	0.326282	0.509559
ENSG00000214960	CRPPA	CDP-L-ribitol pyrophosphorylase A [Source:HGNC Symbol;Acc:HGNC:37276]	56.6193	0.366197	0.183736	1.99306	0.0462553	0.133271
ENSG00000131981	LGALS3	galectin 3 [Source:HGNC Symbol;Acc:HGNC:6563]	10551	0.365946	0.240869	1.51928	0.128693	0.272588
ENSG00000263718	SEPTIN9-DT	SEPTIN9 divergent transcript [Source:HGNC Symbol;Acc:HGNC:52818]	0.205885	0.365926	0.538576	0.679433	0.496863	NA
ENSG00000215838	LOC440700	carbonic anhydrase XIV (CA14) pseudogene	3.33766	0.365775	0.344618	1.06139	0.288511	0.46943
ENSG00000173432	SAA1	serum amyloid A1 [Source:HGNC Symbol;Acc:HGNC:10513]	14.1192	0.36572	0.402115	0.909491	0.363091	0.546546
ENSG00000244791	LOC101927657	novel transcript	0.264344	0.365716	0.53394	0.684938	0.493383	NA
ENSG00000264235	LOC104968399	novel transcript, antisense to MYL12A	4.6881	0.365677	0.206604	1.76994	0.0767374	0.19058
ENSG00000110851	PRDM4	PR/SET domain 4 [Source:HGNC Symbol;Acc:HGNC:9348]	1257.53	0.365604	0.110438	3.31048	0.000931346	0.00759344
ENSG00000140534	TICRR	TOPBP1 interacting checkpoint and replication regulator [Source:HGNC Symbol;Acc:HGNC:28704]	320.223	0.365589	0.178209	2.05146	0.0402225	0.120766
ENSG00000103723	AP3B2	adaptor related protein complex 3 subunit beta 2 [Source:HGNC Symbol;Acc:HGNC:567]	53.2469	0.365211	0.323346	1.12947	0.258698	0.436169
ENSG00000011451	WIZ	WIZ zinc finger [Source:HGNC Symbol;Acc:HGNC:30917]	1839.71	0.365194	0.103048	3.54394	0.000394202	0.00389551
ENSG00000168453	HR	HR lysine demethylase and nuclear receptor corepressor [Source:HGNC Symbol;Acc:HGNC:5172]	1159.67	0.365188	0.263192	1.38753	0.165279	0.323373
ENSG00000106631	MYL7	myosin light chain 7 [Source:HGNC Symbol;Acc:HGNC:21719]	0.224669	0.36514	0.525689	0.694593	0.48731	NA
ENSG00000170881	RNF139	ring finger protein 139 [Source:HGNC Symbol;Acc:HGNC:17023]	1282.94	0.365124	0.0999807	3.65195	0.000260257	0.00285558
ENSG00000099864	PALM	paralemmin [Source:HGNC Symbol;Acc:HGNC:8594]	276.784	0.364939	0.244274	1.49397	0.135183	0.281774
ENSG00000254858	MPV17L2	MPV17 mitochondrial inner membrane protein like 2 [Source:HGNC Symbol;Acc:HGNC:28177]	376.831	0.364593	0.0898421	4.05816	4.95e-05	0.000775692
ENSG00000134285	FKBP11	FKBP prolyl isomerase 11 [Source:HGNC Symbol;Acc:HGNC:18624]	1435.74	0.364572	0.190804	1.91072	0.0560407	0.153297
ENSG00000165120	SSMEM1	serine rich single-pass membrane protein 1 [Source:HGNC Symbol;Acc:HGNC:29580]	0.391499	0.364349	0.398613	0.914041	0.360695	0.544527
ENSG00000159348	CYB5R1	cytochrome b5 reductase 1 [Source:HGNC Symbol;Acc:HGNC:13397]	2230.27	0.364283	0.131121	2.77821	0.00546592	0.02815
ENSG00000170439	METTL7B	methyltransferase like 7B [Source:HGNC Symbol;Acc:HGNC:28276]	118.437	0.364237	0.307794	1.18338	0.23666	0.412207
ENSG00000131848	ZSCAN5A	zinc finger and SCAN domain containing 5A [Source:HGNC Symbol;Acc:HGNC:23710]	77.7333	0.364148	0.130332	2.794	0.00520604	0.0271898
ENSG00000185008	ROBO2	roundabout guidance receptor 2 [Source:HGNC Symbol;Acc:HGNC:10250]	256.09	0.363942	0.380181	0.957287	0.338423	0.522226
ENSG00000105976	MET	MET proto-oncogene, receptor tyrosine kinase [Source:HGNC Symbol;Acc:HGNC:7029]	5950.29	0.363663	0.300392	1.21063	0.226038	0.399529
ENSG00000251015	SLC25A30-AS1	SLC25A30 antisense RNA 1 [Source:HGNC Symbol;Acc:HGNC:42795]	0.907655	0.363547	0.411393	0.883696	0.37686	0.558904
ENSG00000105640	RPL18A	ribosomal protein L18a [Source:HGNC Symbol;Acc:HGNC:10311]	17657.4	0.363495	0.13646	2.66376	0.00772728	0.0364731
ENSG00000105619	TFPT	TCF3 fusion partner [Source:HGNC Symbol;Acc:HGNC:13630]	494.298	0.36348	0.123891	2.93388	0.00334754	0.0197611
ENSG00000164587	RPS14	ribosomal protein S14 [Source:HGNC Symbol;Acc:HGNC:10387]	15128.7	0.363443	0.141771	2.5636	0.0103594	0.0452648
ENSG00000117632	STMN1	stathmin 1 [Source:HGNC Symbol;Acc:HGNC:6510]	8213.45	0.363428	0.118083	3.07773	0.00208587	0.0139182
ENSG00000196166	C8orf86	chromosome 8 open reading frame 86 [Source:HGNC Symbol;Acc:HGNC:33774]	0.229101	0.363299	0.516592	0.703261	0.481893	NA
ENSG00000168724	DNAJC21	DnaJ heat shock protein family (Hsp40) member C21 [Source:HGNC Symbol;Acc:HGNC:27030]	1299.27	0.362886	0.109022	3.32854	0.000873011	0.00723884
ENSG00000226742	HSBP1L1	heat shock factor binding protein 1 like 1 [Source:HGNC Symbol;Acc:HGNC:37243]	289.162	0.362693	0.201829	1.79704	0.0723299	0.183357
ENSG00000107815	TWNK	twinkle mtDNA helicase [Source:HGNC Symbol;Acc:HGNC:1160]	567.903	0.362664	0.141062	2.57095	0.0101421	0.0445985
ENSG00000036565	SLC18A1	solute carrier family 18 member A1 [Source:HGNC Symbol;Acc:HGNC:10934]	6.32644	0.362622	0.379052	0.956655	0.338742	0.522447
ENSG00000225376	TMEM246-AS1	TMEM246 antisense RNA 1 [Source:HGNC Symbol;Acc:HGNC:51191]	1.00232	0.36239	0.501851	0.722108	0.470228	0.642361
ENSG00000140961	OSGIN1	oxidative stress induced growth inhibitor 1 [Source:HGNC Symbol;Acc:HGNC:30093]	329.422	0.36235	0.198005	1.83001	0.0672488	0.174727
ENSG00000120645	IQSEC3	IQ motif and Sec7 domain ArfGEF 3 [Source:HGNC Symbol;Acc:HGNC:29193]	20.1974	0.3619	0.245728	1.47276	0.140815	0.289723
ENSG00000185149	NPY2R	neuropeptide Y receptor Y2 [Source:HGNC Symbol;Acc:HGNC:7957]	0.230735	0.3616	0.536189	0.674389	0.500064	NA
ENSG00000165124	SVEP1	sushi, von Willebrand factor type A, EGF and pentraxin domain containing 1 [Source:HGNC Symbol;Acc:HGNC:15985]	195.356	0.361529	0.220385	1.64044	0.100913	0.231011
ENSG00000169184	MN1	MN1 proto-oncogene, transcriptional regulator [Source:HGNC Symbol;Acc:HGNC:7180]	87.3179	0.361406	0.255319	1.4155	0.156921	0.311726
ENSG00000183207	RUVBL2	RuvB like AAA ATPase 2 [Source:HGNC Symbol;Acc:HGNC:10475]	1630.23	0.361272	0.106348	3.39707	0.000681105	0.00594702
ENSG00000267365	KCNJ2-AS1	KCNJ2 antisense RNA 1 [Source:HGNC Symbol;Acc:HGNC:43720]	28.1358	0.360827	0.245544	1.4695	0.141698	0.290812
ENSG00000004139	SARM1	sterile alpha and TIR motif containing 1 [Source:HGNC Symbol;Acc:HGNC:17074]	703.057	0.360796	0.169941	2.12307	0.0337481	0.106463
ENSG00000134247	PTGFRN	prostaglandin F2 receptor inhibitor [Source:HGNC Symbol;Acc:HGNC:9601]	2971.01	0.360744	0.164797	2.18903	0.028595	0.094629
ENSG00000183309	ZNF623	zinc finger protein 623 [Source:HGNC Symbol;Acc:HGNC:29084]	1203.75	0.360687	0.13676	2.63737	0.0083551	0.0386476
ENSG00000221869	CEBPD	CCAAT enhancer binding protein delta [Source:HGNC Symbol;Acc:HGNC:1835]	491.492	0.360634	0.177794	2.02838	0.0425216	0.125548
ENSG00000179632	MAF1	MAF1 homolog, negative regulator of RNA polymerase III [Source:HGNC Symbol;Acc:HGNC:24966]	2372.36	0.360598	0.0974006	3.70221	0.000213726	0.0024584
ENSG00000137177	KIF13A	kinesin family member 13A [Source:HGNC Symbol;Acc:HGNC:14566]	3816.75	0.360311	0.136921	2.63152	0.00850034	0.039117
ENSG00000133027	PEMT	phosphatidylethanolamine N-methyltransferase [Source:HGNC Symbol;Acc:HGNC:8830]	470.172	0.359999	0.131597	2.73562	0.00622638	0.031074
ENSG00000239900	ADSL	adenylosuccinate lyase [Source:HGNC Symbol;Acc:HGNC:291]	2022.19	0.359963	0.124379	2.89407	0.00380282	0.0216944
ENSG00000149534	MS4A2	membrane spanning 4-domains A2 [Source:HGNC Symbol;Acc:HGNC:7316]	4.28076	0.359824	0.393536	0.914337	0.36054	0.544331
ENSG00000181163	NPM1	nucleophosmin 1 [Source:HGNC Symbol;Acc:HGNC:7910]	20120.4	0.359658	0.127116	2.82936	0.00466407	0.0250118
ENSG00000053328	METTL24	methyltransferase like 24 [Source:HGNC Symbol;Acc:HGNC:21566]	3.269	0.359655	0.345846	1.03993	0.298373	0.480002
ENSG00000255772	LINC01479	long intergenic non-protein coding RNA 1479 [Source:HGNC Symbol;Acc:HGNC:51123]	0.330566	0.359627	0.538545	0.667775	0.504277	NA
ENSG00000092841	MYL6	myosin light chain 6 [Source:HGNC Symbol;Acc:HGNC:7587]	12994.6	0.359462	0.104099	3.45307	0.000554247	0.00507082
ENSG00000101444	AHCY	adenosylhomocysteinase [Source:HGNC Symbol;Acc:HGNC:343]	5711.97	0.359424	0.136347	2.63609	0.00838671	0.0387749
ENSG00000104549	SQLE	squalene epoxidase [Source:HGNC Symbol;Acc:HGNC:11279]	1540.54	0.359277	0.173069	2.07592	0.0379013	0.115793
ENSG00000169116	PARM1	prostate androgen-regulated mucin-like protein 1 [Source:HGNC Symbol;Acc:HGNC:24536]	311.631	0.359265	0.193655	1.85518	0.06357	0.167571
ENSG00000135903	PAX3	paired box 3 [Source:HGNC Symbol;Acc:HGNC:8617]	2713.8	0.35905	0.202	1.77747	0.0754904	0.188543
ENSG00000156831	NSMCE2	NSE2 (MMS21) homolog, SMC5-SMC6 complex SUMO ligase [Source:HGNC Symbol;Acc:HGNC:26513]	573.759	0.358857	0.112873	3.17929	0.00147636	0.0107731
ENSG00000164609	SLU7	SLU7 homolog, splicing factor [Source:HGNC Symbol;Acc:HGNC:16939]	1465.79	0.35885	0.0885428	4.05284	5.06e-05	0.000788207
ENSG00000127922	SEM1	SEM1 26S proteasome complex subunit [Source:HGNC Symbol;Acc:HGNC:10845]	2309.67	0.358836	0.103957	3.45178	0.000556904	0.00508627
ENSG00000100084	HIRA	histone cell cycle regulator [Source:HGNC Symbol;Acc:HGNC:4916]	1063.87	0.358639	0.0919213	3.90159	9.56e-05	0.00130519
ENSG00000167244	IGF2	insulin like growth factor 2 [Source:HGNC Symbol;Acc:HGNC:5466]	433.842	0.358619	0.270146	1.3275	0.184344	0.348203
ENSG00000253764	LOC101928058	novel transcript	1.19081	0.358555	0.436218	0.821962	0.411099	0.591499
ENSG00000104412	EMC2	ER membrane protein complex subunit 2 [Source:HGNC Symbol;Acc:HGNC:28963]	1014.2	0.358377	0.11542	3.10498	0.00190294	0.0130783
ENSG00000236305	SLC12A9-AS1	SLC12A9 antisense RNA 1 [Source:HGNC Symbol;Acc:HGNC:40807]	2.8755	0.358363	0.286414	1.2512	0.21086	0.381211
ENSG00000152779	SLC16A12	solute carrier family 16 member 12 [Source:HGNC Symbol;Acc:HGNC:23094]	7.38834	0.358226	0.303005	1.18224	0.237109	0.412786
ENSG00000108298	RPL19	ribosomal protein L19 [Source:HGNC Symbol;Acc:HGNC:10312]	29592.3	0.358026	0.121259	2.95256	0.00315146	0.0189031
ENSG00000163171	CDC42EP3	CDC42 effector protein 3 [Source:HGNC Symbol;Acc:HGNC:16943]	3038.98	0.35802	0.197055	1.81685	0.0692399	0.178243
ENSG00000173662	TAS1R1	taste 1 receptor member 1 [Source:HGNC Symbol;Acc:HGNC:14448]	3.53087	0.358019	0.421307	0.849783	0.395446	0.576554
ENSG00000187555	USP7	ubiquitin specific peptidase 7 [Source:HGNC Symbol;Acc:HGNC:12630]	2997.2	0.358006	0.0666625	5.37043	7.86e-08	4.72e-06
ENSG00000131471	AOC3	amine oxidase copper containing 3 [Source:HGNC Symbol;Acc:HGNC:550]	333.998	0.357901	0.169403	2.11272	0.0346248	0.108491
ENSG00000146535	GNA12	G protein subunit alpha 12 [Source:HGNC Symbol;Acc:HGNC:4380]	2585.47	0.357445	0.125098	2.85732	0.00427237	0.0235371
ENSG00000166855	CLPX	caseinolytic mitochondrial matrix peptidase chaperone subunit X [Source:HGNC Symbol;Acc:HGNC:2088]	1224.01	0.357112	0.0878375	4.0656	4.79e-05	0.000754617
ENSG00000104853	CLPTM1	CLPTM1 regulator of GABA type A receptor forward trafficking [Source:HGNC Symbol;Acc:HGNC:2087]	3656.27	0.357027	0.105865	3.37246	0.000745	0.00638666
ENSG00000196139	AKR1C3	aldo-keto reductase family 1 member C3 [Source:HGNC Symbol;Acc:HGNC:386]	96.7537	0.357018	0.283797	1.25801	0.208389	0.378382
ENSG00000187624	C17orf97	chromosome 17 open reading frame 97 [Source:HGNC Symbol;Acc:HGNC:33800]	104.937	0.356925	0.197436	1.8078	0.0706375	0.18061
ENSG00000146109	ABT1	activator of basal transcription 1 [Source:HGNC Symbol;Acc:HGNC:17369]	1026.05	0.356898	0.0937584	3.80657	0.000140908	0.00177036
ENSG00000115207	GTF3C2	general transcription factor IIIC subunit 2 [Source:HGNC Symbol;Acc:HGNC:4665]	1955.52	0.356646	0.0716712	4.97614	6.49e-07	2.49e-05
ENSG00000157954	WIPI2	WD repeat domain, phosphoinositide interacting 2 [Source:HGNC Symbol;Acc:HGNC:32225]	2313.06	0.356534	0.0977563	3.64717	0.000265143	0.00290057
ENSG00000132405	TBC1D14	TBC1 domain family member 14 [Source:HGNC Symbol;Acc:HGNC:29246]	3823.28	0.356505	0.118738	3.00244	0.00267824	0.0166917
ENSG00000160325	CACFD1	calcium channel flower domain containing 1 [Source:HGNC Symbol;Acc:HGNC:1365]	394.624	0.356211	0.136646	2.60682	0.00913878	0.0413457
ENSG00000132677	RHBG	Rh family B glycoprotein (gene/pseudogene) [Source:HGNC Symbol;Acc:HGNC:14572]	2.49397	0.3562	0.446063	0.798541	0.424557	0.603994
ENSG00000259362	LOC101929457	novel transcript	2.05235	0.356148	0.291988	1.21974	0.222564	0.395395
ENSG00000154723	ATP5PF	ATP synthase peripheral stalk subunit F6 [Source:HGNC Symbol;Acc:HGNC:847]	2217.39	0.356117	0.107761	3.30471	0.000950754	0.0077095
ENSG00000100138	SNU13	small nuclear ribonucleoprotein 13 [Source:HGNC Symbol;Acc:HGNC:7819]	3691.32	0.356023	0.108252	3.28883	0.00100606	0.00806294
ENSG00000163081	CCDC140	CCDC140 long non-coding RNA [Source:HGNC Symbol;Acc:HGNC:26514]	31.8107	0.356015	0.196447	1.81227	0.0699449	0.179369
ENSG00000173013	CCDC96	coiled-coil domain containing 96 [Source:HGNC Symbol;Acc:HGNC:26900]	45.8306	0.355931	0.137128	2.59561	0.00944228	0.0423403
ENSG00000250116	RHOQ-AS1	RHOQ antisense RNA 1 [Source:HGNC Symbol;Acc:HGNC:40816]	0.205523	0.355913	0.522693	0.680922	0.495921	NA
ENSG00000241468	ATP5MF	ATP synthase membrane subunit f [Source:HGNC Symbol;Acc:HGNC:848]	3322.78	0.355908	0.111923	3.17992	0.00147314	0.010761
ENSG00000126353	CCR7	C-C motif chemokine receptor 7 [Source:HGNC Symbol;Acc:HGNC:1608]	133.095	0.355481	0.33942	1.04732	0.294952	0.475975
ENSG00000197756	RPL37A	ribosomal protein L37a [Source:HGNC Symbol;Acc:HGNC:10348]	21080.2	0.355461	0.125687	2.82814	0.00468188	0.0250872
ENSG00000130518	IQCN	IQ motif containing N [Source:HGNC Symbol;Acc:HGNC:29350]	79.1529	0.355393	0.246585	1.44126	0.149512	0.301483
ENSG00000213977	TAX1BP3	Tax1 binding protein 3 [Source:HGNC Symbol;Acc:HGNC:30684]	2359.82	0.355264	0.127793	2.78	0.00543581	0.0280242
ENSG00000003056	M6PR	mannose-6-phosphate receptor, cation dependent [Source:HGNC Symbol;Acc:HGNC:6752]	4948.39	0.355166	0.0993739	3.57404	0.000351517	0.00358113
ENSG00000174473	GALNTL6	polypeptide N-acetylgalactosaminyltransferase like 6 [Source:HGNC Symbol;Acc:HGNC:33844]	47.6865	0.355165	0.431908	0.822316	0.410897	0.591335
ENSG00000154493	C10orf90	chromosome 10 open reading frame 90 [Source:HGNC Symbol;Acc:HGNC:26563]	641.398	0.355054	0.283391	1.25288	0.210251	0.380629
ENSG00000185414	MRPL30	mitochondrial ribosomal protein L30 [Source:HGNC Symbol;Acc:HGNC:14036]	174.32	0.355018	0.14346	2.47468	0.0133354	0.0546371
ENSG00000095380	NANS	N-acetylneuraminate synthase [Source:HGNC Symbol;Acc:HGNC:19237]	1185.72	0.355002	0.129697	2.73716	0.00619721	0.0309552
ENSG00000172551	MUCL1	mucin like 1 [Source:HGNC Symbol;Acc:HGNC:30588]	33.7982	0.354872	0.534387	0.664074	0.506643	0.672283
ENSG00000142528	ZNF473	zinc finger protein 473 [Source:HGNC Symbol;Acc:HGNC:23239]	488.368	0.354665	0.115478	3.07127	0.00213149	0.0141663
ENSG00000128564	VGF	VGF nerve growth factor inducible [Source:HGNC Symbol;Acc:HGNC:12684]	1830.29	0.354498	0.42536	0.833406	0.404616	0.585058
ENSG00000186446	ZNF501	zinc finger protein 501 [Source:HGNC Symbol;Acc:HGNC:23717]	142.875	0.354473	0.168757	2.10048	0.0356862	0.110908
ENSG00000072422	RHOBTB1	Rho related BTB domain containing 1 [Source:HGNC Symbol;Acc:HGNC:18738]	992.848	0.354385	0.175388	2.02057	0.0433239	0.127164
ENSG00000148459	PDSS1	decaprenyl diphosphate synthase subunit 1 [Source:HGNC Symbol;Acc:HGNC:17759]	148.808	0.354186	0.13513	2.62109	0.00876498	0.0400873
ENSG00000015133	CCDC88C	coiled-coil domain containing 88C [Source:HGNC Symbol;Acc:HGNC:19967]	331.396	0.35415	0.218351	1.62193	0.104819	0.236814
ENSG00000135503	ACVR1B	activin A receptor type 1B [Source:HGNC Symbol;Acc:HGNC:172]	906.698	0.354149	0.11566	3.06198	0.00219879	0.0144879
ENSG00000142937	RPS8	ribosomal protein S8 [Source:HGNC Symbol;Acc:HGNC:10441]	26621.8	0.354122	0.137158	2.58186	0.00982705	0.043608
ENSG00000125977	EIF2S2	eukaryotic translation initiation factor 2 subunit beta [Source:HGNC Symbol;Acc:HGNC:3266]	3712.2	0.354071	0.0894952	3.95631	7.61e-05	0.00108775
ENSG00000100380	ST13	ST13 Hsp70 interacting protein [Source:HGNC Symbol;Acc:HGNC:11343]	9362.42	0.354023	0.117555	3.01155	0.0025992	0.0163396
ENSG00000171490	RSL1D1	ribosomal L1 domain containing 1 [Source:HGNC Symbol;Acc:HGNC:24534]	4706.05	0.353772	0.104585	3.38262	0.000717967	0.00619452
ENSG00000174718	RESF1	retroelement silencing factor 1 [Source:HGNC Symbol;Acc:HGNC:25559]	1810.95	0.35376	0.13516	2.61735	0.00886166	0.0404621
ENSG00000099968	BCL2L13	BCL2 like 13 [Source:HGNC Symbol;Acc:HGNC:17164]	3047.03	0.353663	0.103836	3.40597	0.000659288	0.00579105
ENSG00000106436	MYL10	myosin light chain 10 [Source:HGNC Symbol;Acc:HGNC:29825]	4.31714	0.353658	0.454533	0.778069	0.436528	0.613895
ENSG00000152939	MARVELD2	MARVEL domain containing 2 [Source:HGNC Symbol;Acc:HGNC:26401]	45.3863	0.353656	0.300934	1.1752	0.239916	0.415713
ENSG00000159259	CHAF1B	chromatin assembly factor 1 subunit B [Source:HGNC Symbol;Acc:HGNC:1911]	425.911	0.353632	0.132231	2.67435	0.00748744	0.0357181
ENSG00000213741	RPS29	ribosomal protein S29 [Source:HGNC Symbol;Acc:HGNC:10419]	6528.53	0.353481	0.135541	2.60794	0.00910901	0.0412597
ENSG00000213799	ZNF845	zinc finger protein 845 [Source:HGNC Symbol;Acc:HGNC:25112]	338.352	0.353457	0.131003	2.69808	0.006974	0.0339141
ENSG00000197728	RPS26	ribosomal protein S26 [Source:HGNC Symbol;Acc:HGNC:10414]	5722.4	0.353411	0.142477	2.48048	0.0131206	0.0540044
ENSG00000184163	C1QTNF12	C1q and TNF related 12 [Source:HGNC Symbol;Acc:HGNC:32308]	8.53364	0.35341	0.274618	1.28692	0.198123	0.365804
ENSG00000180884	ZNF792	zinc finger protein 792 [Source:HGNC Symbol;Acc:HGNC:24751]	156.774	0.353389	0.119396	2.9598	0.00307842	0.018573
ENSG00000160678	S100A1	S100 calcium binding protein A1 [Source:HGNC Symbol;Acc:HGNC:10486]	10960.6	0.353295	0.295739	1.19462	0.232237	0.406764
ENSG00000083544	TDRD3	tudor domain containing 3 [Source:HGNC Symbol;Acc:HGNC:20612]	1391.19	0.353284	0.251176	1.40652	0.15957	0.315332
ENSG00000082068	WDR70	WD repeat domain 70 [Source:HGNC Symbol;Acc:HGNC:25495]	639.508	0.353229	0.0904352	3.90587	9.39e-05	0.00128424
ENSG00000164694	FNDC1	fibronectin type III domain containing 1 [Source:HGNC Symbol;Acc:HGNC:21184]	363.014	0.353214	0.277725	1.27181	0.20344	0.372646
ENSG00000183527	PSMG1	proteasome assembly chaperone 1 [Source:HGNC Symbol;Acc:HGNC:3043]	896.677	0.353186	0.125374	2.81705	0.00484662	0.0257795
ENSG00000197647	ZNF433	zinc finger protein 433 [Source:HGNC Symbol;Acc:HGNC:20811]	98.685	0.35315	0.201989	1.74836	0.0804014	0.196889
ENSG00000080511	RDH8	retinol dehydrogenase 8 [Source:HGNC Symbol;Acc:HGNC:14423]	14.7191	0.352962	0.445924	0.791529	0.428635	0.607316
ENSG00000259153	LOC100506411	novel transcript	9.14698	0.352922	0.352723	1.00056	0.317038	0.499837
ENSG00000153395	LPCAT1	lysophosphatidylcholine acyltransferase 1 [Source:HGNC Symbol;Acc:HGNC:25718]	2388.17	0.352796	0.138425	2.54865	0.0108141	0.0467717
ENSG00000095539	SEMA4G	semaphorin 4G [Source:HGNC Symbol;Acc:HGNC:10735]	133.549	0.352766	0.226325	1.55867	0.119075	0.258419
ENSG00000164256	PRDM9	PR/SET domain 9 [Source:HGNC Symbol;Acc:HGNC:13994]	0.704646	0.35269	0.517034	0.682139	0.495151	0.662936
ENSG00000134283	PPHLN1	periphilin 1 [Source:HGNC Symbol;Acc:HGNC:19369]	1440.71	0.352588	0.0765303	4.60717	4.08e-06	0.00010508
ENSG00000143196	DPT	dermatopontin [Source:HGNC Symbol;Acc:HGNC:3011]	361.842	0.352555	0.290404	1.21402	0.224741	0.397892
ENSG00000228839	PIK3IP1-DT	PIK3IP1 divergent transcript [Source:HGNC Symbol;Acc:HGNC:41072]	1.78429	0.352548	0.297417	1.18537	0.235873	0.411248
ENSG00000152465	NMT2	N-myristoyltransferase 2 [Source:HGNC Symbol;Acc:HGNC:7858]	351.86	0.352468	0.145186	2.4277	0.015195	0.0602054
ENSG00000174279	EVX2	even-skipped homeobox 2 [Source:HGNC Symbol;Acc:HGNC:3507]	4.43149	0.352462	0.348025	1.01275	0.31118	0.49391
ENSG00000125652	ALKBH7	alkB homolog 7 [Source:HGNC Symbol;Acc:HGNC:21306]	610.455	0.352251	0.120469	2.92401	0.00345558	0.0201812
ENSG00000173612	GPRC6A	G protein-coupled receptor class C group 6 member A [Source:HGNC Symbol;Acc:HGNC:18510]	0.549017	0.35221	0.527975	0.667095	0.504711	0.670915
ENSG00000076650	GPATCH1	G-patch domain containing 1 [Source:HGNC Symbol;Acc:HGNC:24658]	312.874	0.352173	0.0965994	3.64571	0.000266655	0.00291118
ENSG00000228716	DHFR	dihydrofolate reductase [Source:HGNC Symbol;Acc:HGNC:2861]	2082.08	0.352093	0.120824	2.91409	0.00356722	0.0206311
ENSG00000156928	MALSU1	mitochondrial assembly of ribosomal large subunit 1 [Source:HGNC Symbol;Acc:HGNC:21721]	651.106	0.351628	0.113637	3.0943	0.0019728	0.0134005
ENSG00000128311	TST	thiosulfate sulfurtransferase [Source:HGNC Symbol;Acc:HGNC:12388]	259.305	0.351574	0.211906	1.6591	0.0970948	0.224814
ENSG00000223714	LINC02601	long intergenic non-protein coding RNA 2601 [Source:HGNC Symbol;Acc:HGNC:53966]	1.19227	0.351557	0.334569	1.05077	0.293362	0.474351
ENSG00000167105	TMEM92	transmembrane protein 92 [Source:HGNC Symbol;Acc:HGNC:26579]	13.041	0.351551	0.348511	1.00872	0.313107	0.495796
ENSG00000105647	PIK3R2	phosphoinositide-3-kinase regulatory subunit 2 [Source:HGNC Symbol;Acc:HGNC:8980]	1893.05	0.351485	0.124431	2.82474	0.00473191	0.0252959
ENSG00000108849	PPY	pancreatic polypeptide [Source:HGNC Symbol;Acc:HGNC:9327]	0.861495	0.351473	0.484439	0.725527	0.468129	0.640664
ENSG00000163932	PRKCD	protein kinase C delta [Source:HGNC Symbol;Acc:HGNC:9399]	1798.97	0.35142	0.111605	3.14879	0.00163949	0.0116745
ENSG00000102755	FLT1	fms related receptor tyrosine kinase 1 [Source:HGNC Symbol;Acc:HGNC:3763]	544.549	0.351211	0.143805	2.44227	0.0145953	0.0585117
ENSG00000172339	ALG14	ALG14 UDP-N-acetylglucosaminyltransferase subunit [Source:HGNC Symbol;Acc:HGNC:28287]	287.491	0.351112	0.101922	3.44489	0.000571283	0.00517531
ENSG00000187223	LCE2D	late cornified envelope 2D [Source:HGNC Symbol;Acc:HGNC:16518]	11.8334	0.351052	0.469297	0.748038	0.454437	0.628951
ENSG00000130038	CRACR2A	calcium release activated channel regulator 2A [Source:HGNC Symbol;Acc:HGNC:28657]	156.677	0.350934	0.25702	1.36539	0.17213	0.332184
ENSG00000168952	STXBP6	syntaxin binding protein 6 [Source:HGNC Symbol;Acc:HGNC:19666]	802.608	0.350837	0.245763	1.42754	0.153424	0.306826
ENSG00000224982	TMEM233	transmembrane protein 233 [Source:HGNC Symbol;Acc:HGNC:37219]	4.78281	0.350772	0.214905	1.63222	0.102634	0.233745
ENSG00000169100	SLC25A6	solute carrier family 25 member 6 [Source:HGNC Symbol;Acc:HGNC:10992]	16191	0.350642	0.145937	2.40269	0.016275	0.063105
ENSG00000101353	MROH8	maestro heat like repeat family member 8 [Source:HGNC Symbol;Acc:HGNC:16125]	30.7203	0.35056	0.161583	2.16953	0.0300425	0.0980008
ENSG00000070501	POLB	DNA polymerase beta [Source:HGNC Symbol;Acc:HGNC:9174]	740.747	0.350537	0.124393	2.81797	0.00483281	0.0257306
ENSG00000109016	DHRS7B	dehydrogenase/reductase 7B [Source:HGNC Symbol;Acc:HGNC:24547]	450.094	0.350464	0.115821	3.0259	0.00247894	0.0158208
ENSG00000173253	DMRT2	doublesex and mab-3 related transcription factor 2 [Source:HGNC Symbol;Acc:HGNC:2935]	39.1779	0.350456	0.389374	0.90005	0.368094	0.551098
ENSG00000068903	SIRT2	sirtuin 2 [Source:HGNC Symbol;Acc:HGNC:10886]	1758.33	0.350389	0.107679	3.25403	0.00113779	0.00884131
ENSG00000136720	HS6ST1	heparan sulfate 6-O-sulfotransferase 1 [Source:HGNC Symbol;Acc:HGNC:5201]	742.535	0.350303	0.110662	3.16551	0.0015481	0.011163
ENSG00000089234	BRAP	BRCA1 associated protein [Source:HGNC Symbol;Acc:HGNC:1099]	611.993	0.350211	0.0735168	4.76369	1.9e-06	5.81e-05
ENSG00000182584	ACTL10	actin like 10 [Source:HGNC Symbol;Acc:HGNC:16127]	33.4982	0.35007	0.156038	2.24349	0.0248649	0.0857517
ENSG00000261121	LINC02473	long intergenic non-protein coding RNA 2473 [Source:HGNC Symbol;Acc:HGNC:53412]	13.0425	0.350042	0.389705	0.898224	0.369066	0.551959
ENSG00000171596	NMUR1	neuromedin U receptor 1 [Source:HGNC Symbol;Acc:HGNC:4518]	16.7573	0.34999	0.290012	1.20681	0.227505	0.401277
ENSG00000243364	EFNA4	ephrin A4 [Source:HGNC Symbol;Acc:HGNC:3224]	163.527	0.349768	0.141253	2.47618	0.0132796	0.0544667
ENSG00000006704	GTF2IRD1	GTF2I repeat domain containing 1 [Source:HGNC Symbol;Acc:HGNC:4661]	643.968	0.349682	0.129835	2.69328	0.00707535	0.0342951
ENSG00000136463	TACO1	translational activator of cytochrome c oxidase I [Source:HGNC Symbol;Acc:HGNC:24316]	625.348	0.349647	0.114079	3.06495	0.00217708	0.0143731
ENSG00000186417	GLDN	gliomedin [Source:HGNC Symbol;Acc:HGNC:29514]	56.5302	0.349611	0.309819	1.12844	0.259136	0.436707
ENSG00000243709	LEFTY1	left-right determination factor 1 [Source:HGNC Symbol;Acc:HGNC:6552]	2.6939	0.349556	0.356309	0.981046	0.32657	0.509744
ENSG00000138592	USP8	ubiquitin specific peptidase 8 [Source:HGNC Symbol;Acc:HGNC:12631]	1990.22	0.349467	0.127518	2.74054	0.00613391	0.0307372
ENSG00000092068	SLC7A8	solute carrier family 7 member 8 [Source:HGNC Symbol;Acc:HGNC:11066]	1860.04	0.349434	0.221568	1.57709	0.114774	0.25198
ENSG00000203772	SPRN	shadow of prion protein [Source:HGNC Symbol;Acc:HGNC:16871]	8.44476	0.349384	0.391146	0.893231	0.371733	0.554188
ENSG00000143198	MGST3	microsomal glutathione S-transferase 3 [Source:HGNC Symbol;Acc:HGNC:7064]	2303.49	0.349377	0.120785	2.89255	0.00382128	0.0217627
ENSG00000074370	ATP2A3	ATPase sarcoplasmic/endoplasmic reticulum Ca2+ transporting 3 [Source:HGNC Symbol;Acc:HGNC:813]	529.999	0.349213	0.232527	1.50182	0.133144	0.278736
ENSG00000104825	NFKBIB	NFKB inhibitor beta [Source:HGNC Symbol;Acc:HGNC:7798]	556.23	0.349133	0.124513	2.80398	0.00504757	0.0265951
ENSG00000005243	COPZ2	COPI coat complex subunit zeta 2 [Source:HGNC Symbol;Acc:HGNC:19356]	420.854	0.349049	0.190754	1.82984	0.0672744	0.174743
ENSG00000169612	RAMAC	RNA guanine-7 methyltransferase activating subunit [Source:HGNC Symbol;Acc:HGNC:31022]	689.419	0.348921	0.101801	3.42748	0.000609207	0.00545075
ENSG00000198888	ND1	mitochondrially encoded NADH:ubiquinone oxidoreductase core subunit 1 [Source:HGNC Symbol;Acc:HGNC:7455]	103424	0.34883	0.179402	1.94441	0.0518465	0.145034
ENSG00000170615	SLC26A5	solute carrier family 26 member 5 [Source:HGNC Symbol;Acc:HGNC:9359]	0.227393	0.348707	0.523975	0.665503	0.505729	NA
ENSG00000106688	SLC1A1	solute carrier family 1 member 1 [Source:HGNC Symbol;Acc:HGNC:10939]	138.631	0.348659	0.288155	1.20997	0.22629	0.3998
ENSG00000146072	TNFRSF21	TNF receptor superfamily member 21 [Source:HGNC Symbol;Acc:HGNC:13469]	2120.07	0.348659	0.216149	1.61305	0.106735	0.239706
ENSG00000070371	CLTCL1	clathrin heavy chain like 1 [Source:HGNC Symbol;Acc:HGNC:2093]	183.825	0.348634	0.207012	1.68413	0.092157	0.216654
ENSG00000141668	CBLN2	cerebellin 2 precursor [Source:HGNC Symbol;Acc:HGNC:1544]	12.5277	0.348598	0.371221	0.939058	0.347701	0.53171
ENSG00000165733	BMS1	BMS1 ribosome biogenesis factor [Source:HGNC Symbol;Acc:HGNC:23505]	1375.93	0.348482	0.0772018	4.51391	6.36e-06	0.000149623
ENSG00000198932	GPRASP1	G protein-coupled receptor associated sorting protein 1 [Source:HGNC Symbol;Acc:HGNC:24834]	340.958	0.348439	0.239012	1.45783	0.144888	0.295212
ENSG00000168938	PPIC	peptidylprolyl isomerase C [Source:HGNC Symbol;Acc:HGNC:9256]	465.563	0.348258	0.208037	1.67402	0.0941268	0.219859
ENSG00000115112	TFCP2L1	transcription factor CP2 like 1 [Source:HGNC Symbol;Acc:HGNC:17925]	157.05	0.348189	0.340822	1.02161	0.306964	0.489332
ENSG00000125995	ROMO1	reactive oxygen species modulator 1 [Source:HGNC Symbol;Acc:HGNC:16185]	1067.93	0.348162	0.108271	3.21565	0.00130152	0.00978745
ENSG00000235942	LCE6A	late cornified envelope 6A [Source:HGNC Symbol;Acc:HGNC:31824]	8.83528	0.348156	0.465359	0.748145	0.454373	0.628901
ENSG00000112195	TREML2	triggering receptor expressed on myeloid cells like 2 [Source:HGNC Symbol;Acc:HGNC:21092]	11.1891	0.348	0.346615	1.004	0.31538	0.498014
ENSG00000102886	GDPD3	glycerophosphodiester phosphodiesterase domain containing 3 [Source:HGNC Symbol;Acc:HGNC:28638]	43.6652	0.347798	0.245627	1.41596	0.156787	0.31154
ENSG00000120690	ELF1	E74 like ETS transcription factor 1 [Source:HGNC Symbol;Acc:HGNC:3316]	2755.89	0.347705	0.117905	2.94903	0.0031877	0.0190609
ENSG00000165156	ZHX1	zinc fingers and homeoboxes 1 [Source:HGNC Symbol;Acc:HGNC:12871]	1519.07	0.347691	0.129663	2.6815	0.00732939	0.035114
ENSG00000057935	MTA3	metastasis associated 1 family member 3 [Source:HGNC Symbol;Acc:HGNC:23784]	911.668	0.347622	0.100288	3.46625	0.000527769	0.00488471
ENSG00000110203	FOLR3	folate receptor gamma [Source:HGNC Symbol;Acc:HGNC:3795]	1.78807	0.347468	0.41172	0.843941	0.398703	0.579695
ENSG00000168505	GBX2	gastrulation brain homeobox 2 [Source:HGNC Symbol;Acc:HGNC:4186]	16.8778	0.347342	0.380708	0.912357	0.361581	0.545234
ENSG00000203724	C1orf53	chromosome 1 open reading frame 53 [Source:HGNC Symbol;Acc:HGNC:30003]	31.4596	0.347303	0.198286	1.75153	0.0798549	0.19604
ENSG00000130717	UCK1	uridine-cytidine kinase 1 [Source:HGNC Symbol;Acc:HGNC:14859]	1047.88	0.347243	0.121272	2.86334	0.00419205	0.023233
ENSG00000131951	LRRC9	leucine rich repeat containing 9 [Source:HGNC Symbol;Acc:HGNC:19848]	0.225928	0.347238	0.531853	0.652884	0.513831	NA
ENSG00000065534	MYLK	myosin light chain kinase [Source:HGNC Symbol;Acc:HGNC:7590]	1609.24	0.347237	0.190937	1.8186	0.0689728	0.177777
ENSG00000267216	ZNF8-ERVK3-1	ZNF8-ERVK3-1 readthrough [Source:NCBI gene (formerly Entrezgene);Acc:108903150]	50.6997	0.347227	0.200243	1.73403	0.082913	0.201345
ENSG00000144381	HSPD1	heat shock protein family D (Hsp60) member 1 [Source:HGNC Symbol;Acc:HGNC:5261]	10981.3	0.347185	0.115728	3	0.0026998	0.0167948
ENSG00000267254	ZNF790-AS1	ZNF790 antisense RNA 1 [Source:HGNC Symbol;Acc:HGNC:27617]	33.975	0.347134	0.229533	1.51235	0.130446	0.275046
ENSG00000228253	ATP8	mitochondrially encoded ATP synthase membrane subunit 8 [Source:HGNC Symbol;Acc:HGNC:7415]	22964.1	0.347057	0.168906	2.05473	0.0399053	0.120171
ENSG00000100075	SLC25A1	solute carrier family 25 member 1 [Source:HGNC Symbol;Acc:HGNC:10979]	1081.84	0.346961	0.122869	2.82382	0.00474551	0.0253422
ENSG00000197213	ZSCAN5B	zinc finger and SCAN domain containing 5B [Source:HGNC Symbol;Acc:HGNC:34246]	0.526471	0.346921	0.390963	0.887349	0.374891	0.557034
ENSG00000092621	PHGDH	phosphoglycerate dehydrogenase [Source:HGNC Symbol;Acc:HGNC:8923]	2238.04	0.346894	0.27404	1.26585	0.205566	0.375167
ENSG00000255120	OVOL1-AS1	OVOL1 antisense RNA 1 [Source:HGNC Symbol;Acc:HGNC:49319]	0.932114	0.346889	0.507523	0.683495	0.494294	0.662316
ENSG00000144229	THSD7B	thrombospondin type 1 domain containing 7B [Source:HGNC Symbol;Acc:HGNC:29348]	5.93636	0.346827	0.36	0.963409	0.335342	0.519025
ENSG00000247240	UBL7-AS1	UBL7 antisense RNA 1 (head to head) [Source:HGNC Symbol;Acc:HGNC:48614]	85.8079	0.346749	0.117386	2.95392	0.00313763	0.0188328
ENSG00000136854	STXBP1	syntaxin binding protein 1 [Source:HGNC Symbol;Acc:HGNC:11444]	4122.83	0.34674	0.201934	1.7171	0.0859609	0.206246
ENSG00000188690	UROS	uroporphyrinogen III synthase [Source:HGNC Symbol;Acc:HGNC:12592]	641.281	0.346627	0.125575	2.76031	0.0057746	0.029437
ENSG00000105676	ARMC6	armadillo repeat containing 6 [Source:HGNC Symbol;Acc:HGNC:25049]	784.519	0.346535	0.106705	3.24761	0.00116378	0.0089782
ENSG00000122224	LY9	lymphocyte antigen 9 [Source:HGNC Symbol;Acc:HGNC:6730]	82.9605	0.346534	0.313845	1.10416	0.269524	0.448188
ENSG00000111859	NEDD9	neural precursor cell expressed, developmentally down-regulated 9 [Source:HGNC Symbol;Acc:HGNC:7733]	2472.56	0.346515	0.179635	1.929	0.0537313	0.148817
ENSG00000123124	WWP1	WW domain containing E3 ubiquitin protein ligase 1 [Source:HGNC Symbol;Acc:HGNC:17004]	1354.25	0.346515	0.102866	3.36861	0.000755477	0.00646203
ENSG00000111581	NUP107	nucleoporin 107 [Source:HGNC Symbol;Acc:HGNC:29914]	1095.55	0.346467	0.145603	2.37953	0.0173345	0.0660766
ENSG00000170791	CHCHD7	coiled-coil-helix-coiled-coil-helix domain containing 7 [Source:HGNC Symbol;Acc:HGNC:28314]	681.23	0.346297	0.125336	2.76295	0.00572819	0.0292283
ENSG00000105677	TMEM147	transmembrane protein 147 [Source:HGNC Symbol;Acc:HGNC:30414]	2771.24	0.346184	0.120499	2.87291	0.00406707	0.0227566
ENSG00000145428	RNF175	ring finger protein 175 [Source:HGNC Symbol;Acc:HGNC:27735]	169.707	0.346183	0.423251	0.817915	0.413406	0.593545
ENSG00000197870	PRB3	proline rich protein BstNI subfamily 3 [Source:HGNC Symbol;Acc:HGNC:9339]	0.278452	0.346114	0.523518	0.661131	0.508528	NA
ENSG00000078668	VDAC3	voltage dependent anion channel 3 [Source:HGNC Symbol;Acc:HGNC:12674]	2150.97	0.345826	0.0955154	3.62063	0.000293889	0.00314075
ENSG00000162551	ALPL	alkaline phosphatase, biomineralization associated [Source:HGNC Symbol;Acc:HGNC:438]	199.353	0.345533	0.238847	1.44667	0.147989	0.299552
ENSG00000234199	LINC01191	long intergenic non-protein coding RNA 1191 [Source:HGNC Symbol;Acc:HGNC:49595]	1.53522	0.345465	0.393545	0.877829	0.380037	0.562061
ENSG00000132819	RBM38	RNA binding motif protein 38 [Source:HGNC Symbol;Acc:HGNC:15818]	598.081	0.345436	0.147664	2.33934	0.0193178	0.0715575
ENSG00000158301	GPRASP2	G protein-coupled receptor associated sorting protein 2 [Source:HGNC Symbol;Acc:HGNC:25169]	441.666	0.345405	0.184192	1.87525	0.060759	0.162395
ENSG00000158301	ARMCX5-GPRASP2	G protein-coupled receptor associated sorting protein 2 [Source:HGNC Symbol;Acc:HGNC:25169]	441.666	0.345405	0.184192	1.87525	0.060759	0.162395
ENSG00000172409	CLP1	cleavage factor polyribonucleotide kinase subunit 1 [Source:HGNC Symbol;Acc:HGNC:16999]	444.461	0.345263	0.123243	2.80149	0.0050868	0.0267441
ENSG00000160336	ZNF761	zinc finger protein 761 [Source:HGNC Symbol;Acc:HGNC:23179]	484.215	0.345117	0.132134	2.61187	0.00900482	0.0409399
ENSG00000160336	ZNF765-ZNF761	zinc finger protein 761 [Source:HGNC Symbol;Acc:HGNC:23179]	484.215	0.345117	0.132134	2.61187	0.00900482	0.0409399
ENSG00000115008	IL1A	interleukin 1 alpha [Source:HGNC Symbol;Acc:HGNC:5991]	16.1644	0.345045	0.437981	0.787809	0.430808	0.609202
ENSG00000157510	AFAP1L1	actin filament associated protein 1 like 1 [Source:HGNC Symbol;Acc:HGNC:26714]	1012.85	0.344931	0.167656	2.05737	0.0396508	0.11968
ENSG00000166136	NDUFB8	NADH:ubiquinone oxidoreductase subunit B8 [Source:HGNC Symbol;Acc:HGNC:7703]	1417.29	0.344915	0.0936719	3.68216	0.000231265	0.00261198
ENSG00000187824	TMEM220	transmembrane protein 220 [Source:HGNC Symbol;Acc:HGNC:33757]	168.269	0.344871	0.201573	1.7109	0.0871003	0.208103
ENSG00000125743	SNRPD2	small nuclear ribonucleoprotein D2 polypeptide [Source:HGNC Symbol;Acc:HGNC:11159]	3667.48	0.344678	0.102375	3.36683	0.000760387	0.00649781
ENSG00000197933	ZNF823	zinc finger protein 823 [Source:HGNC Symbol;Acc:HGNC:30936]	151.279	0.344663	0.158513	2.17435	0.0296785	0.0971561
ENSG00000112578	BYSL	bystin like [Source:HGNC Symbol;Acc:HGNC:1157]	785.926	0.344526	0.120169	2.86702	0.00414356	0.0230476
ENSG00000196482	ESRRG	estrogen related receptor gamma [Source:HGNC Symbol;Acc:HGNC:3474]	25.3186	0.344107	0.407617	0.844193	0.398561	0.579553
ENSG00000242802	AP5Z1	adaptor related protein complex 5 subunit zeta 1 [Source:HGNC Symbol;Acc:HGNC:22197]	1219.2	0.344041	0.128165	2.68437	0.00726669	0.0349197
ENSG00000229833	PET100	PET100 cytochrome c oxidase chaperone [Source:HGNC Symbol;Acc:HGNC:40038]	620.809	0.344008	0.0870244	3.953	7.72e-05	0.00109591
ENSG00000002745	WNT16	Wnt family member 16 [Source:HGNC Symbol;Acc:HGNC:16267]	12.9878	0.343985	0.455255	0.755587	0.449897	0.625189
ENSG00000196620	UGT2B15	UDP glucuronosyltransferase family 2 member B15 [Source:HGNC Symbol;Acc:HGNC:12546]	0.293873	0.343649	0.538578	0.638068	0.523429	NA
ENSG00000259134	LINC00924	long intergenic non-protein coding RNA 924 [Source:HGNC Symbol;Acc:HGNC:27081]	11.4853	0.343537	0.244214	1.40671	0.159514	0.315313
ENSG00000222047	C10orf55	chromosome 10 open reading frame 55 (putative) [Source:HGNC Symbol;Acc:HGNC:31008]	7.98467	0.343435	0.275661	1.24586	0.212817	0.383875
ENSG00000127955	GNAI1	G protein subunit alpha i1 [Source:HGNC Symbol;Acc:HGNC:4384]	837.571	0.343304	0.179818	1.90918	0.0562394	0.153645
ENSG00000147642	SYBU	syntabulin [Source:HGNC Symbol;Acc:HGNC:26011]	82.2716	0.343259	0.29088	1.18007	0.237972	0.413725
ENSG00000188487	INSC	INSC spindle orientation adaptor protein [Source:HGNC Symbol;Acc:HGNC:33116]	274.306	0.343029	0.416631	0.823339	0.410316	0.590765
ENSG00000189337	KAZN	kazrin, periplakin interacting protein [Source:HGNC Symbol;Acc:HGNC:29173]	1585.22	0.342985	0.196672	1.74394	0.0811688	0.198114
ENSG00000184831	APOO	apolipoprotein O [Source:HGNC Symbol;Acc:HGNC:28727]	447.656	0.342969	0.124815	2.74782	0.00599924	0.0302458
ENSG00000175324	LSM1	LSM1 homolog, mRNA degradation associated [Source:HGNC Symbol;Acc:HGNC:20472]	773.829	0.342943	0.0983273	3.48778	0.000487057	0.00459543
ENSG00000111669	TPI1	triosephosphate isomerase 1 [Source:HGNC Symbol;Acc:HGNC:12009]	13241.7	0.342608	0.118441	2.89265	0.00382012	0.0217627
ENSG00000135643	KCNMB4	potassium calcium-activated channel subfamily M regulatory beta subunit 4 [Source:HGNC Symbol;Acc:HGNC:6289]	275.093	0.342521	0.341703	1.00239	0.316154	0.498795
ENSG00000125691	RPL23	ribosomal protein L23 [Source:HGNC Symbol;Acc:HGNC:10316]	17253.4	0.342434	0.141236	2.42455	0.0153276	0.0605697
ENSG00000132661	NXT1	nuclear transport factor 2 like export factor 1 [Source:HGNC Symbol;Acc:HGNC:15913]	519.47	0.342423	0.0943461	3.62943	0.000284043	0.00305623
ENSG00000169635	HIC2	HIC ZBTB transcriptional repressor 2 [Source:HGNC Symbol;Acc:HGNC:18595]	274.412	0.342265	0.139275	2.45747	0.0139919	0.0566946
ENSG00000111713	GYS2	glycogen synthase 2 [Source:HGNC Symbol;Acc:HGNC:4707]	1.65425	0.342162	0.29708	1.15175	0.249424	0.426623
ENSG00000176293	ZNF135	zinc finger protein 135 [Source:HGNC Symbol;Acc:HGNC:12919]	123.048	0.342048	0.275767	1.24035	0.214846	0.3859
ENSG00000115902	SLC1A4	solute carrier family 1 member 4 [Source:HGNC Symbol;Acc:HGNC:10942]	2971.25	0.342006	0.25349	1.34919	0.177276	0.338934
ENSG00000132676	DAP3	death associated protein 3 [Source:HGNC Symbol;Acc:HGNC:2673]	2954.94	0.341839	0.0848286	4.02976	5.58e-05	0.000849997
ENSG00000152990	ADGRA3	adhesion G protein-coupled receptor A3 [Source:HGNC Symbol;Acc:HGNC:13839]	1747.53	0.341829	0.135134	2.52955	0.0114208	0.0486661
ENSG00000124103	FAM209A	family with sequence similarity 209 member A [Source:HGNC Symbol;Acc:HGNC:16100]	3.65416	0.341808	0.307987	1.10981	0.267079	0.445447
ENSG00000096384	HSP90AB1	heat shock protein 90 alpha family class B member 1 [Source:HGNC Symbol;Acc:HGNC:5258]	50596.6	0.341776	0.120033	2.84734	0.00440863	0.0240311
ENSG00000120697	ALG5	ALG5 dolichyl-phosphate beta-glucosyltransferase [Source:HGNC Symbol;Acc:HGNC:20266]	813.431	0.34164	0.105583	3.23576	0.0012132	0.00924511
ENSG00000179639	FCER1A	Fc fragment of IgE receptor Ia [Source:HGNC Symbol;Acc:HGNC:3609]	65.8272	0.341434	0.345264	0.988909	0.322708	0.505862
ENSG00000125445	MRPS7	mitochondrial ribosomal protein S7 [Source:HGNC Symbol;Acc:HGNC:14499]	1620.37	0.341421	0.100064	3.41201	0.000644854	0.00569748
ENSG00000165280	VCP	valosin containing protein [Source:HGNC Symbol;Acc:HGNC:12666]	7203.05	0.341347	0.0936437	3.64517	0.000267218	0.00291613
ENSG00000079785	DDX1	DEAD-box helicase 1 [Source:HGNC Symbol;Acc:HGNC:2734]	2312.37	0.341142	0.073302	4.65393	3.26e-06	8.82e-05
ENSG00000014164	ZC3H3	zinc finger CCCH-type containing 3 [Source:HGNC Symbol;Acc:HGNC:28972]	680.498	0.341115	0.108697	3.13823	0.0016997	0.0119572
ENSG00000167733	HSD11B1L	hydroxysteroid 11-beta dehydrogenase 1 like [Source:HGNC Symbol;Acc:HGNC:30419]	203.843	0.340978	0.143248	2.38033	0.0172971	0.0659621
ENSG00000063177	RPL18	ribosomal protein L18 [Source:HGNC Symbol;Acc:HGNC:10310]	14229.4	0.340857	0.133724	2.54895	0.0108047	0.0467466
ENSG00000166446	CDYL2	chromodomain Y like 2 [Source:HGNC Symbol;Acc:HGNC:23030]	48.4603	0.34084	0.219388	1.55359	0.120282	0.260302
ENSG00000237222	LINC01968	long intergenic non-protein coding RNA 1968 [Source:HGNC Symbol;Acc:HGNC:52794]	1.12507	0.340544	0.424323	0.80256	0.422229	0.601928
ENSG00000047230	CTPS2	CTP synthase 2 [Source:HGNC Symbol;Acc:HGNC:2520]	616.365	0.340395	0.110941	3.06824	0.00215322	0.0142613
ENSG00000128886	ELL3	elongation factor for RNA polymerase II 3 [Source:HGNC Symbol;Acc:HGNC:23113]	36.5719	0.340225	0.231677	1.46853	0.14196	0.291104
ENSG00000205903	ZNF316	zinc finger protein 316 [Source:HGNC Symbol;Acc:HGNC:13843]	474.242	0.34014	0.130766	2.60113	0.00929168	0.0418399
ENSG00000108176	DNAJC12	DnaJ heat shock protein family (Hsp40) member C12 [Source:HGNC Symbol;Acc:HGNC:28908]	43.5874	0.34012	0.328478	1.03544	0.300462	0.482228
ENSG00000169684	CHRNA5	cholinergic receptor nicotinic alpha 5 subunit [Source:HGNC Symbol;Acc:HGNC:1959]	142.208	0.340107	0.193895	1.75408	0.079417	0.195277
ENSG00000100116	GCAT	glycine C-acetyltransferase [Source:HGNC Symbol;Acc:HGNC:4188]	516.768	0.340086	0.157298	2.16206	0.0306138	0.099369
ENSG00000143621	ILF2	interleukin enhancer binding factor 2 [Source:HGNC Symbol;Acc:HGNC:6037]	4667.67	0.340079	0.0873822	3.89186	9.95e-05	0.0013419
ENSG00000138449	SLC40A1	solute carrier family 40 member 1 [Source:HGNC Symbol;Acc:HGNC:10909]	1380.41	0.339802	0.215262	1.57855	0.114438	0.251587
ENSG00000162931	TRIM17	tripartite motif containing 17 [Source:HGNC Symbol;Acc:HGNC:13430]	53.5325	0.339542	0.352563	0.963068	0.335513	0.519178
ENSG00000110756	HPS5	HPS5 biogenesis of lysosomal organelles complex 2 subunit 2 [Source:HGNC Symbol;Acc:HGNC:17022]	4098.05	0.33943	0.20524	1.65382	0.0981635	0.226351
ENSG00000136002	ARHGEF4	Rho guanine nucleotide exchange factor 4 [Source:HGNC Symbol;Acc:HGNC:684]	248.671	0.33935	0.372043	0.912126	0.361702	0.545288
ENSG00000101000	PROCR	protein C receptor [Source:HGNC Symbol;Acc:HGNC:9452]	258.694	0.339308	0.236452	1.43499	0.151289	0.303847
ENSG00000256294	ZNF225	zinc finger protein 225 [Source:HGNC Symbol;Acc:HGNC:13018]	161.375	0.339246	0.1058	3.20647	0.00134376	0.0100432
ENSG00000158234	FAIM	Fas apoptotic inhibitory molecule [Source:HGNC Symbol;Acc:HGNC:18703]	212.006	0.338856	0.138343	2.4494	0.0143095	0.0576942
ENSG00000006712	PAF1	PAF1 homolog, Paf1/RNA polymerase II complex component [Source:HGNC Symbol;Acc:HGNC:25459]	1217.83	0.338826	0.0799482	4.23807	2.25e-05	0.000418796
ENSG00000166016	ABTB2	ankyrin repeat and BTB domain containing 2 [Source:HGNC Symbol;Acc:HGNC:23842]	938.308	0.338824	0.174371	1.94312	0.0520012	0.14533
ENSG00000187994	RINL	Ras and Rab interactor like [Source:HGNC Symbol;Acc:HGNC:24795]	294.247	0.338771	0.17099	1.98123	0.0475649	0.136007
ENSG00000250133	HOXC-AS2	HOXC cluster antisense RNA 2 [Source:HGNC Symbol;Acc:HGNC:43750]	1.03521	0.338719	0.418093	0.810152	0.417853	0.598169
ENSG00000197651	CCER1	coiled-coil glutamate rich protein 1 [Source:HGNC Symbol;Acc:HGNC:28373]	0.320782	0.338584	0.429777	0.787814	0.430806	NA
ENSG00000013503	POLR3B	RNA polymerase III subunit B [Source:HGNC Symbol;Acc:HGNC:30348]	362.256	0.338578	0.109575	3.08992	0.00200209	0.013529
ENSG00000123595	RAB9A	RAB9A, member RAS oncogene family [Source:HGNC Symbol;Acc:HGNC:9792]	1081.64	0.338438	0.100056	3.38249	0.000718308	0.00619546
ENSG00000177156	TALDO1	transaldolase 1 [Source:HGNC Symbol;Acc:HGNC:11559]	3369.11	0.338284	0.11037	3.06499	0.00217675	0.0143731
ENSG00000183605	SFXN4	sideroflexin 4 [Source:HGNC Symbol;Acc:HGNC:16088]	382.539	0.337901	0.125761	2.68685	0.00721288	0.0347429
ENSG00000257949	TEN1	TEN1 subunit of CST complex [Source:HGNC Symbol;Acc:HGNC:37242]	312.608	0.337862	0.121483	2.78114	0.00541679	0.0279666
ENSG00000221676	RNU6ATAC	RNA, U6atac small nuclear (U12-dependent splicing) [Source:HGNC Symbol;Acc:HGNC:34017]	0.273056	0.337671	0.503099	0.671183	0.502104	NA
ENSG00000183580	FBXL7	F-box and leucine rich repeat protein 7 [Source:HGNC Symbol;Acc:HGNC:13604]	736.885	0.337604	0.248503	1.35855	0.174289	0.335038
ENSG00000183145	RIPPLY3	ripply transcriptional repressor 3 [Source:HGNC Symbol;Acc:HGNC:3047]	4.27756	0.337579	0.423378	0.797346	0.42525	0.6045
ENSG00000108384	RAD51C	RAD51 paralog C [Source:HGNC Symbol;Acc:HGNC:9820]	553.475	0.33756	0.0973824	3.46633	0.000527606	0.00488471
ENSG00000160949	TONSL	tonsoku like, DNA repair protein [Source:HGNC Symbol;Acc:HGNC:7801]	657.264	0.337483	0.178084	1.89508	0.0580824	0.157289
ENSG00000005513	SOX8	SRY-box transcription factor 8 [Source:HGNC Symbol;Acc:HGNC:11203]	583.989	0.337215	0.300335	1.12279	0.261525	0.439353
ENSG00000173928	SWSAP1	SWIM-type zinc finger 7 associated protein 1 [Source:HGNC Symbol;Acc:HGNC:26638]	77.1423	0.337172	0.109865	3.06898	0.00214792	0.0142437
ENSG00000182791	CCDC87	coiled-coil domain containing 87 [Source:HGNC Symbol;Acc:HGNC:25579]	11.205	0.337136	0.233426	1.44429	0.148656	0.300313
ENSG00000169926	KLF13	Kruppel like factor 13 [Source:HGNC Symbol;Acc:HGNC:13672]	3349.97	0.336985	0.126506	2.66378	0.00772676	0.0364731
ENSG00000100417	PMM1	phosphomannomutase 1 [Source:HGNC Symbol;Acc:HGNC:9114]	873.997	0.336975	0.124382	2.7092	0.00674447	0.0330134
ENSG00000130958	SLC35D2	solute carrier family 35 member D2 [Source:HGNC Symbol;Acc:HGNC:20799]	708.138	0.33694	0.127711	2.63829	0.00833249	0.0385696
ENSG00000156675	RAB11FIP1	RAB11 family interacting protein 1 [Source:HGNC Symbol;Acc:HGNC:30265]	1330.83	0.33676	0.129455	2.60138	0.00928503	0.0418169
ENSG00000176358	TAC4	tachykinin precursor 4 [Source:HGNC Symbol;Acc:HGNC:16641]	0.671347	0.336647	0.424769	0.79254	0.428046	0.606866
ENSG00000085840	ORC1	origin recognition complex subunit 1 [Source:HGNC Symbol;Acc:HGNC:8487]	253.889	0.336489	0.161859	2.0789	0.0376266	0.115203
ENSG00000108055	SMC3	structural maintenance of chromosomes 3 [Source:HGNC Symbol;Acc:HGNC:2468]	2174.08	0.336227	0.103932	3.23508	0.0012161	0.00926195
ENSG00000185803	SLC52A2	solute carrier family 52 member 2 [Source:HGNC Symbol;Acc:HGNC:30224]	1403.7	0.335412	0.113011	2.96796	0.00299784	0.0182116
ENSG00000127533	F2RL3	F2R like thrombin or trypsin receptor 3 [Source:HGNC Symbol;Acc:HGNC:3540]	30.2492	0.334922	0.237323	1.41125	0.158172	0.313377
ENSG00000131174	COX7B	cytochrome c oxidase subunit 7B [Source:HGNC Symbol;Acc:HGNC:2291]	2514.46	0.334766	0.106946	3.13022	0.00174676	0.0122305
ENSG00000228067	LINC01740	long intergenic non-protein coding RNA 1740 [Source:HGNC Symbol;Acc:HGNC:52528]	0.385495	0.334668	0.510962	0.654975	0.512484	0.676691
ENSG00000132326	PER2	period circadian regulator 2 [Source:HGNC Symbol;Acc:HGNC:8846]	310.175	0.334639	0.133539	2.50593	0.0122129	0.0511715
ENSG00000119421	NDUFA8	NADH:ubiquinone oxidoreductase subunit A8 [Source:HGNC Symbol;Acc:HGNC:7692]	1031.22	0.334635	0.10559	3.1692	0.0015286	0.011067
ENSG00000135111	TBX3	T-box transcription factor 3 [Source:HGNC Symbol;Acc:HGNC:11602]	995.085	0.334563	0.276107	1.21171	0.225623	0.399046
ENSG00000177182	CLVS1	clavesin 1 [Source:HGNC Symbol;Acc:HGNC:23139]	2.03097	0.334559	0.441779	0.7573	0.44887	0.624293
ENSG00000131469	RPL27	ribosomal protein L27 [Source:HGNC Symbol;Acc:HGNC:10328]	13777.5	0.334558	0.127502	2.62395	0.00869168	0.0398267
ENSG00000100207	TCF20	transcription factor 20 [Source:HGNC Symbol;Acc:HGNC:11631]	1863.57	0.334521	0.0974626	3.4323	0.000598488	0.00537277
ENSG00000226777	FAM30A	family with sequence similarity 30 member A [Source:HGNC Symbol;Acc:HGNC:19955]	14.1211	0.334452	0.423511	0.789714	0.429695	0.6084
ENSG00000221792	MIR1282	microRNA 1282 [Source:HGNC Symbol;Acc:HGNC:35360]	0.172788	0.334423	0.520922	0.641983	0.520884	NA
ENSG00000101986	ABCD1	ATP binding cassette subfamily D member 1 [Source:HGNC Symbol;Acc:HGNC:61]	1480.5	0.334397	0.190882	1.75185	0.0797997	0.195963
ENSG00000141753	IGFBP4	insulin like growth factor binding protein 4 [Source:HGNC Symbol;Acc:HGNC:5473]	4479.3	0.33426	0.195053	1.71369	0.0865852	0.207353
ENSG00000158813	EDA	ectodysplasin A [Source:HGNC Symbol;Acc:HGNC:3157]	112.788	0.334193	0.233654	1.43029	0.152635	0.305836
ENSG00000126561	STAT5A	signal transducer and activator of transcription 5A [Source:HGNC Symbol;Acc:HGNC:11366]	2214.04	0.334168	0.166197	2.01068	0.0443593	0.129196
ENSG00000213904	LIPE-AS1	LIPE antisense RNA 1 [Source:HGNC Symbol;Acc:HGNC:48589]	24.2051	0.334114	0.158593	2.10674	0.0351399	0.109629
ENSG00000213904	LOC101930071	LIPE antisense RNA 1 [Source:HGNC Symbol;Acc:HGNC:48589]	24.2051	0.334114	0.158593	2.10674	0.0351399	0.109629
ENSG00000129535	NRL	neural retina leucine zipper [Source:HGNC Symbol;Acc:HGNC:8002]	35.7785	0.334111	0.133932	2.49464	0.0126086	0.0524282
ENSG00000162244	RPL29	ribosomal protein L29 [Source:HGNC Symbol;Acc:HGNC:10331]	16681.9	0.334063	0.14073	2.37378	0.0176069	0.0667756
ENSG00000225128	LINC00972	long intergenic non-protein coding RNA 972 [Source:HGNC Symbol;Acc:HGNC:48826]	1.07074	0.33399	0.536434	0.62261	0.533541	0.693531
ENSG00000185418	TARS3	threonyl-tRNA synthetase 3 [Source:HGNC Symbol;Acc:HGNC:24728]	394.108	0.333752	0.164924	2.02367	0.0430039	0.126554
ENSG00000189325	BNIP5	BCL2 interacting protein 5 [Source:HGNC Symbol;Acc:HGNC:33769]	0.373482	0.333721	0.508804	0.655892	0.511894	NA
ENSG00000130332	LSM7	LSM7 homolog, U6 small nuclear RNA and mRNA degradation associated [Source:HGNC Symbol;Acc:HGNC:20470]	732.729	0.33367	0.0953681	3.49876	0.000467435	0.00445416
ENSG00000178568	ERBB4	erb-b2 receptor tyrosine kinase 4 [Source:HGNC Symbol;Acc:HGNC:3432]	23.035	0.333577	0.411415	0.810805	0.417478	0.597855
ENSG00000174948	GPR149	G protein-coupled receptor 149 [Source:HGNC Symbol;Acc:HGNC:23627]	0.173257	0.333526	0.532536	0.626298	0.531119	NA
ENSG00000106086	PLEKHA8	pleckstrin homology domain containing A8 [Source:HGNC Symbol;Acc:HGNC:30037]	317.892	0.333526	0.109988	3.03238	0.00242636	0.0155911
ENSG00000225932	CTAGE4	CTAGE family member 4 [Source:HGNC Symbol;Acc:HGNC:24772]	30.592	0.333348	0.453974	0.734289	0.462773	0.635705
ENSG00000166441	RPL27A	ribosomal protein L27a [Source:HGNC Symbol;Acc:HGNC:10329]	20305.6	0.333331	0.122229	2.7271	0.00638944	0.0317096
ENSG00000103742	IGDCC4	immunoglobulin superfamily DCC subclass member 4 [Source:HGNC Symbol;Acc:HGNC:13770]	294.056	0.333215	0.281839	1.18229	0.237092	0.412786
ENSG00000176014	TUBB6	tubulin beta 6 class V [Source:HGNC Symbol;Acc:HGNC:20776]	2640.05	0.333209	0.162857	2.04602	0.0407546	0.121927
ENSG00000257495	KRT73-AS1	KRT73 antisense RNA 1 [Source:HGNC Symbol;Acc:HGNC:49607]	0.963073	0.33316	0.536957	0.620459	0.534955	0.694864
ENSG00000189143	CLDN4	claudin 4 [Source:HGNC Symbol;Acc:HGNC:2046]	107.106	0.333066	0.429433	0.775595	0.437988	0.615174
ENSG00000071242	RPS6KA2	ribosomal protein S6 kinase A2 [Source:HGNC Symbol;Acc:HGNC:10431]	978.008	0.333042	0.264207	1.26053	0.207478	0.377314
ENSG00000054965	FAM168A	family with sequence similarity 168 member A [Source:HGNC Symbol;Acc:HGNC:28999]	3063.79	0.332981	0.145465	2.28907	0.022075	0.0786689
ENSG00000121068	TBX2	T-box transcription factor 2 [Source:HGNC Symbol;Acc:HGNC:11597]	2175.63	0.332881	0.215078	1.54773	0.121688	0.262296
ENSG00000101544	ADNP2	ADNP homeobox 2 [Source:HGNC Symbol;Acc:HGNC:23803]	1057.24	0.332662	0.109272	3.04434	0.00233193	0.0151476
ENSG00000136110	CNMD	chondromodulin [Source:HGNC Symbol;Acc:HGNC:17005]	0.480334	0.332658	0.530629	0.626913	0.530716	0.6914
ENSG00000211584	SLC48A1	solute carrier family 48 member 1 [Source:HGNC Symbol;Acc:HGNC:26035]	631.08	0.332564	0.160093	2.07732	0.0377717	0.115516
ENSG00000116667	C1orf21	chromosome 1 open reading frame 21 [Source:HGNC Symbol;Acc:HGNC:15494]	2729.32	0.332503	0.184111	1.80599	0.0709192	0.181072
ENSG00000209582	SNORA48	small nucleolar RNA, H/ACA box 48 [Source:HGNC Symbol;Acc:HGNC:32641]	0.453958	0.332497	0.456702	0.728039	0.46659	0.639308
ENSG00000101146	RAE1	ribonucleic acid export 1 [Source:HGNC Symbol;Acc:HGNC:9828]	1167.61	0.332493	0.0881201	3.77318	0.000161177	0.00197482
ENSG00000243244	STON1	stonin 1 [Source:HGNC Symbol;Acc:HGNC:17003]	1058.2	0.332484	0.235441	1.41217	0.157899	0.313021
ENSG00000115128	SF3B6	splicing factor 3b subunit 6 [Source:HGNC Symbol;Acc:HGNC:30096]	1693.84	0.332338	0.0813309	4.08625	4.38e-05	0.000701242
ENSG00000136490	LIMD2	LIM domain containing 2 [Source:HGNC Symbol;Acc:HGNC:28142]	1472.33	0.332244	0.16631	1.99774	0.045745	0.132084
ENSG00000079246	XRCC5	X-ray repair cross complementing 5 [Source:HGNC Symbol;Acc:HGNC:12833]	9416.14	0.332243	0.0653119	5.08702	3.64e-07	1.59e-05
ENSG00000183647	ZNF530	zinc finger protein 530 [Source:HGNC Symbol;Acc:HGNC:29297]	164.539	0.331926	0.131398	2.52611	0.0115333	0.0490749
ENSG00000042445	RETSAT	retinol saturase [Source:HGNC Symbol;Acc:HGNC:25991]	3031.65	0.331894	0.153089	2.16798	0.03016	0.0982764
ENSG00000109625	CPZ	carboxypeptidase Z [Source:HGNC Symbol;Acc:HGNC:2333]	79.8431	0.331869	0.291817	1.13725	0.255434	0.433215
ENSG00000229140	CCDC26	CCDC26 long non-coding RNA [Source:HGNC Symbol;Acc:HGNC:28416]	7.02643	0.331843	0.297993	1.11359	0.265454	0.443537
ENSG00000229140	LINC00977	CCDC26 long non-coding RNA [Source:HGNC Symbol;Acc:HGNC:28416]	7.02643	0.331843	0.297993	1.11359	0.265454	0.443537
ENSG00000229140	LINC00976	CCDC26 long non-coding RNA [Source:HGNC Symbol;Acc:HGNC:28416]	7.02643	0.331843	0.297993	1.11359	0.265454	0.443537
ENSG00000180332	KCTD4	potassium channel tetramerization domain containing 4 [Source:HGNC Symbol;Acc:HGNC:23227]	2.28615	0.331717	0.525677	0.631027	0.528023	0.689063
ENSG00000101367	MAPRE1	microtubule associated protein RP/EB family member 1 [Source:HGNC Symbol;Acc:HGNC:6890]	4583.73	0.331686	0.074317	4.46313	8.08e-06	0.000182069
ENSG00000133687	TMTC1	transmembrane O-mannosyltransferase targeting cadherins 1 [Source:HGNC Symbol;Acc:HGNC:24099]	663.364	0.331671	0.269745	1.22957	0.218857	0.390906
ENSG00000068831	RASGRP2	RAS guanyl releasing protein 2 [Source:HGNC Symbol;Acc:HGNC:9879]	94.1027	0.331524	0.252053	1.31529	0.188411	0.353568
ENSG00000116882	HAO2	hydroxyacid oxidase 2 [Source:HGNC Symbol;Acc:HGNC:4810]	2.70851	0.331461	0.363198	0.912616	0.361445	0.545234
ENSG00000170855	TRIAP1	TP53 regulated inhibitor of apoptosis 1 [Source:HGNC Symbol;Acc:HGNC:26937]	727.88	0.331334	0.114864	2.88459	0.00391922	0.0221969
ENSG00000150540	HNMT	histamine N-methyltransferase [Source:HGNC Symbol;Acc:HGNC:5028]	1016.37	0.331317	0.17605	1.88195	0.0598428	0.160567
ENSG00000141378	PTRH2	peptidyl-tRNA hydrolase 2 [Source:HGNC Symbol;Acc:HGNC:24265]	937.368	0.331307	0.103686	3.19529	0.0013969	0.0103283
ENSG00000123131	PRDX4	peroxiredoxin 4 [Source:HGNC Symbol;Acc:HGNC:17169]	2603.12	0.331017	0.113371	2.91977	0.00350285	0.0203863
ENSG00000118482	PHF3	PHD finger protein 3 [Source:HGNC Symbol;Acc:HGNC:8921]	2522.89	0.33101	0.145082	2.28154	0.0225162	0.0797854
ENSG00000089486	CDIP1	cell death inducing p53 target 1 [Source:HGNC Symbol;Acc:HGNC:13234]	913.027	0.331001	0.141986	2.33122	0.0197416	0.0726204
ENSG00000262814	MRPL12	mitochondrial ribosomal protein L12 [Source:HGNC Symbol;Acc:HGNC:10378]	1375.75	0.330887	0.131066	2.52459	0.0115834	0.049237
ENSG00000172725	CORO1B	coronin 1B [Source:HGNC Symbol;Acc:HGNC:2253]	2036.15	0.330855	0.118488	2.79231	0.00523325	0.027288
ENSG00000197299	BLM	BLM RecQ like helicase [Source:HGNC Symbol;Acc:HGNC:1058]	407.282	0.330795	0.147655	2.24033	0.0250695	0.0863352
ENSG00000168412	MTNR1A	melatonin receptor 1A [Source:HGNC Symbol;Acc:HGNC:7463]	0.514389	0.330681	0.483221	0.684326	0.493769	0.66178
ENSG00000100104	SRRD	SRR1 domain containing [Source:HGNC Symbol;Acc:HGNC:33910]	599.691	0.330464	0.109503	3.01786	0.00254562	0.0161365
ENSG00000008405	CRY1	cryptochrome circadian regulator 1 [Source:HGNC Symbol;Acc:HGNC:2384]	615.635	0.330368	0.110742	2.98321	0.00285238	0.0175125
ENSG00000158467	AHCYL2	adenosylhomocysteinase like 2 [Source:HGNC Symbol;Acc:HGNC:22204]	3568.95	0.330139	0.225185	1.46608	0.142626	0.292069
ENSG00000179918	SEPHS2	selenophosphate synthetase 2 [Source:HGNC Symbol;Acc:HGNC:19686]	3374.74	0.329958	0.120887	2.72948	0.00634349	0.0315282
ENSG00000101871	MID1	midline 1 [Source:HGNC Symbol;Acc:HGNC:7095]	1241.13	0.329827	0.209932	1.57112	0.116156	0.254036
ENSG00000182898	TCHHL1	trichohyalin like 1 [Source:HGNC Symbol;Acc:HGNC:31796]	0.225155	0.329814	0.538534	0.61243	0.540253	NA
ENSG00000100056	ESS2	ess-2 splicing factor homolog [Source:HGNC Symbol;Acc:HGNC:16817]	562.635	0.329711	0.105123	3.13644	0.00171014	0.0120117
ENSG00000249923	LOC284865	novel transcript	0.932136	0.329538	0.375401	0.87783	0.380036	0.562061
ENSG00000183172	SMDT1	single-pass membrane protein with aspartate rich tail 1 [Source:HGNC Symbol;Acc:HGNC:25055]	853.283	0.329444	0.131855	2.49853	0.0124708	0.051984
ENSG00000119772	DNMT3A	DNA methyltransferase 3 alpha [Source:HGNC Symbol;Acc:HGNC:2978]	789.252	0.329367	0.122139	2.69666	0.00700382	0.0340099
ENSG00000156414	TDRD9	tudor domain containing 9 [Source:HGNC Symbol;Acc:HGNC:20122]	193.77	0.329319	0.428598	0.768364	0.442271	0.618643
ENSG00000142039	CCDC97	coiled-coil domain containing 97 [Source:HGNC Symbol;Acc:HGNC:28289]	1094.79	0.329225	0.0878055	3.74948	0.000177202	0.0021296
ENSG00000250722	SELENOP	selenoprotein P [Source:HGNC Symbol;Acc:HGNC:10751]	3333.03	0.32917	0.22411	1.46879	0.14189	0.290992
ENSG00000165953	SERPINA12	serpin family A member 12 [Source:HGNC Symbol;Acc:HGNC:18359]	14.8094	0.329154	0.483698	0.680494	0.496192	0.66377
ENSG00000160207	HSF2BP	heat shock transcription factor 2 binding protein [Source:HGNC Symbol;Acc:HGNC:5226]	30.5465	0.329061	0.166157	1.98042	0.0476561	0.13618
ENSG00000116981	NT5C1A	5'-nucleotidase, cytosolic IA [Source:HGNC Symbol;Acc:HGNC:17819]	1.65071	0.329022	0.430852	0.763653	0.445074	0.620861
ENSG00000152932	RAB3C	RAB3C, member RAS oncogene family [Source:HGNC Symbol;Acc:HGNC:30269]	39.5922	0.329003	0.334749	0.982834	0.325689	0.509058
ENSG00000115657	ABCB6	ATP binding cassette subfamily B member 6 (Langereis blood group) [Source:HGNC Symbol;Acc:HGNC:47]	732.44	0.328847	0.149821	2.19494	0.0281679	0.0936277
ENSG00000178974	FBXO34	F-box protein 34 [Source:HGNC Symbol;Acc:HGNC:20201]	754.22	0.32884	0.0898941	3.65808	0.000254117	0.00280627
ENSG00000160229	ZNF66	zinc finger protein 66 [Source:HGNC Symbol;Acc:HGNC:13135]	17.7819	0.328792	0.257737	1.27569	0.202066	0.370892
ENSG00000185634	SHC4	SHC adaptor protein 4 [Source:HGNC Symbol;Acc:HGNC:16743]	1587.75	0.328707	0.250764	1.31082	0.189918	0.355404
ENSG00000130821	SLC6A8	solute carrier family 6 member 8 [Source:HGNC Symbol;Acc:HGNC:11055]	4035.2	0.328683	0.146578	2.24238	0.0249368	0.0859444
ENSG00000101161	PRPF6	pre-mRNA processing factor 6 [Source:HGNC Symbol;Acc:HGNC:15860]	2836.02	0.328602	0.089226	3.68281	0.000230681	0.00260758
ENSG00000124160	NCOA5	nuclear receptor coactivator 5 [Source:HGNC Symbol;Acc:HGNC:15909]	1439.66	0.328534	0.084172	3.90313	9.5e-05	0.00129758
ENSG00000145912	NHP2	NHP2 ribonucleoprotein [Source:HGNC Symbol;Acc:HGNC:14377]	1832.63	0.328489	0.11206	2.93137	0.00337472	0.0198516
ENSG00000229356	LRRC3-DT	LRRC3 divergent transcript [Source:HGNC Symbol;Acc:HGNC:43636]	0.492707	0.328474	0.475572	0.690692	0.489759	0.658379
ENSG00000227729	RD3L	retinal degeneration 3 like [Source:HGNC Symbol;Acc:HGNC:40912]	0.234343	0.32826	0.45859	0.715804	0.474112	NA
ENSG00000102038	SMARCA1	SWI/SNF related, matrix associated, actin dependent regulator of chromatin, subfamily a, member 1 [Source:HGNC Symbol;Acc:HGNC:11097]	1765.51	0.328173	0.149623	2.19334	0.0282831	0.0939067
ENSG00000233622	CYP2T1P	cytochrome P450 family 2 subfamily T member 1, pseudogene [Source:HGNC Symbol;Acc:HGNC:18852]	5.4864	0.328132	0.259679	1.26361	0.206371	0.376015
ENSG00000125170	DOK4	docking protein 4 [Source:HGNC Symbol;Acc:HGNC:19868]	471.236	0.327964	0.16436	1.9954	0.0459995	0.132733
ENSG00000179165	PXT1	peroxisomal testis enriched protein 1 [Source:HGNC Symbol;Acc:HGNC:18312]	0.764605	0.327956	0.383553	0.855048	0.392524	0.574167
ENSG00000162390	ACOT11	acyl-CoA thioesterase 11 [Source:HGNC Symbol;Acc:HGNC:18156]	178.269	0.327859	0.278209	1.17847	0.238611	0.414352
ENSG00000122674	CCZ1	CCZ1 homolog, vacuolar protein trafficking and biogenesis associated [Source:HGNC Symbol;Acc:HGNC:21691]	1458	0.327795	0.0992202	3.30371	0.000954144	0.00772998
ENSG00000175274	TP53I11	tumor protein p53 inducible protein 11 [Source:HGNC Symbol;Acc:HGNC:16842]	699.744	0.327709	0.196248	1.66987	0.0949444	0.221248
ENSG00000173473	SMARCC1	SWI/SNF related, matrix associated, actin dependent regulator of chromatin subfamily c member 1 [Source:HGNC Symbol;Acc:HGNC:11104]	3933.8	0.327209	0.10758	3.04154	0.00235367	0.0152721
ENSG00000135835	KIAA1614	KIAA1614 [Source:HGNC Symbol;Acc:HGNC:29327]	298.256	0.327206	0.208157	1.57192	0.115969	0.253794
ENSG00000089041	P2RX7	purinergic receptor P2X 7 [Source:HGNC Symbol;Acc:HGNC:8537]	1830.4	0.327065	0.19752	1.65586	0.09775	0.225747
ENSG00000144120	TMEM177	transmembrane protein 177 [Source:HGNC Symbol;Acc:HGNC:28143]	388.082	0.326907	0.135265	2.41678	0.0156584	0.0614859
ENSG00000160172	FAM86C2P	family with sequence similarity 86 member C2, pseudogene [Source:HGNC Symbol;Acc:HGNC:42392]	140.829	0.326814	0.173087	1.88815	0.0590063	0.159106
ENSG00000125037	EMC3	ER membrane protein complex subunit 3 [Source:HGNC Symbol;Acc:HGNC:23999]	1480.96	0.326805	0.0945583	3.45612	0.000548011	0.00502903
ENSG00000204961	PCDHA9	protocadherin alpha 9 [Source:HGNC Symbol;Acc:HGNC:8675]	3.76493	0.326797	0.448236	0.729073	0.465957	0.638705
ENSG00000148053	NTRK2	neurotrophic receptor tyrosine kinase 2 [Source:HGNC Symbol;Acc:HGNC:8032]	263.748	0.326746	0.284145	1.14993	0.250173	0.427373
ENSG00000205015	LINC02138	long intergenic non-protein coding RNA 2138 [Source:HGNC Symbol;Acc:HGNC:52998]	0.229953	0.326697	0.5147	0.634733	0.525602	NA
ENSG00000167476	JSRP1	junctional sarcoplasmic reticulum protein 1 [Source:HGNC Symbol;Acc:HGNC:24963]	11.7282	0.326665	0.280884	1.16299	0.244834	0.420963
ENSG00000167476	LOC105372240	junctional sarcoplasmic reticulum protein 1 [Source:HGNC Symbol;Acc:HGNC:24963]	11.7282	0.326665	0.280884	1.16299	0.244834	0.420963
ENSG00000176422	SPRYD4	SPRY domain containing 4 [Source:HGNC Symbol;Acc:HGNC:27468]	421.845	0.326639	0.120808	2.70378	0.00685554	0.0334412
ENSG00000215241	LINC02449	long intergenic non-protein coding RNA 2449 [Source:HGNC Symbol;Acc:HGNC:53381]	10.7617	0.326597	0.315385	1.03555	0.300412	0.482213
ENSG00000136378	ADAMTS7	ADAM metallopeptidase with thrombospondin type 1 motif 7 [Source:HGNC Symbol;Acc:HGNC:223]	506.333	0.326592	0.254782	1.28185	0.199896	0.368018
ENSG00000133069	TMCC2	transmembrane and coiled-coil domain family 2 [Source:HGNC Symbol;Acc:HGNC:24239]	833.493	0.326566	0.193429	1.6883	0.0913542	0.215333
ENSG00000249459	ZNF286B	zinc finger protein 286B (pseudogene) [Source:HGNC Symbol;Acc:HGNC:33241]	90.7833	0.326289	0.175811	1.85591	0.063466	0.167313
ENSG00000167723	TRPV3	transient receptor potential cation channel subfamily V member 3 [Source:HGNC Symbol;Acc:HGNC:18084]	141.982	0.326149	0.337967	0.965032	0.334529	0.51829
ENSG00000131378	RFTN1	raftlin, lipid raft linker 1 [Source:HGNC Symbol;Acc:HGNC:30278]	705.188	0.326051	0.168745	1.93222	0.0533329	0.147881
ENSG00000250510	GPR162	G protein-coupled receptor 162 [Source:HGNC Symbol;Acc:HGNC:16693]	52.5649	0.325913	0.237325	1.37327	0.169667	0.329102
ENSG00000265817	FSBP	fibrinogen silencer binding protein [Source:HGNC Symbol;Acc:HGNC:43653]	81.8751	0.325898	0.158588	2.05499	0.0398798	0.120146
ENSG00000186635	ARAP1	ArfGAP with RhoGAP domain, ankyrin repeat and PH domain 1 [Source:HGNC Symbol;Acc:HGNC:16925]	2603.96	0.325816	0.131082	2.48559	0.0129336	0.0534315
ENSG00000065154	OAT	ornithine aminotransferase [Source:HGNC Symbol;Acc:HGNC:8091]	2650.9	0.325794	0.116477	2.79707	0.00515687	0.0270119
ENSG00000101417	PXMP4	peroxisomal membrane protein 4 [Source:HGNC Symbol;Acc:HGNC:15920]	282.102	0.325783	0.114793	2.83802	0.00453947	0.0245448
ENSG00000147669	POLR2K	RNA polymerase II subunit K [Source:HGNC Symbol;Acc:HGNC:9198]	1607.84	0.325712	0.0900249	3.61802	0.000296861	0.0031662
ENSG00000177738	LOC648987	novel transcript, sense overlapping to ANXA2R	82.2614	0.32548	0.167215	1.94648	0.0515977	0.144473
ENSG00000132305	IMMT	inner membrane mitochondrial protein [Source:HGNC Symbol;Acc:HGNC:6047]	2852.51	0.32543	0.0679263	4.79093	1.66e-06	5.24e-05
ENSG00000102984	ZNF821	zinc finger protein 821 [Source:HGNC Symbol;Acc:HGNC:28043]	149.072	0.325419	0.107929	3.01512	0.00256875	0.0162318
ENSG00000106346	USP42	ubiquitin specific peptidase 42 [Source:HGNC Symbol;Acc:HGNC:20068]	589.696	0.325282	0.10446	3.11394	0.00184609	0.0127759
ENSG00000253608	LOC101929268	novel transcript	9.82182	0.324996	0.372925	0.871478	0.383493	0.565476
ENSG00000126749	EMG1	EMG1 N1-specific pseudouridine methyltransferase [Source:HGNC Symbol;Acc:HGNC:16912]	519.597	0.324621	0.0921557	3.52253	0.000427445	0.00416181
ENSG00000105821	DNAJC2	DnaJ heat shock protein family (Hsp40) member C2 [Source:HGNC Symbol;Acc:HGNC:13192]	943.984	0.32461	0.108485	2.99222	0.00276961	0.0171214
ENSG00000164037	SLC9B1	solute carrier family 9 member B1 [Source:HGNC Symbol;Acc:HGNC:24244]	22.034	0.324586	0.187067	1.73513	0.0827173	0.200961
ENSG00000144713	RPL32	ribosomal protein L32 [Source:HGNC Symbol;Acc:HGNC:10336]	22201.3	0.324473	0.130657	2.4834	0.0130134	0.0536703
ENSG00000187601	MAGEH1	MAGE family member H1 [Source:HGNC Symbol;Acc:HGNC:24092]	841.642	0.324414	0.134555	2.41101	0.0159085	0.0621613
ENSG00000226124	FTCDNL1	formiminotransferase cyclodeaminase N-terminal like [Source:HGNC Symbol;Acc:HGNC:48661]	16.9041	0.324221	0.249391	1.30005	0.193583	0.359753
ENSG00000100412	ACO2	aconitase 2 [Source:HGNC Symbol;Acc:HGNC:118]	3960.71	0.324158	0.130456	2.48481	0.0129621	0.0535161
ENSG00000171425	ZNF581	zinc finger protein 581 [Source:HGNC Symbol;Acc:HGNC:25017]	486.648	0.324145	0.134398	2.41183	0.0158725	0.0620919
ENSG00000170074	FAM153A	family with sequence similarity 153 member A [Source:HGNC Symbol;Acc:HGNC:29940]	2.40861	0.324134	0.399704	0.810935	0.417403	0.597795
ENSG00000137522	RNF121	ring finger protein 121 [Source:HGNC Symbol;Acc:HGNC:21070]	634.35	0.324109	0.122316	2.64976	0.00805491	0.0375961
ENSG00000072506	HSD17B10	hydroxysteroid 17-beta dehydrogenase 10 [Source:HGNC Symbol;Acc:HGNC:4800]	1537.05	0.324031	0.0902433	3.59063	0.000329879	0.00342706
ENSG00000154783	FGD5	FYVE, RhoGEF and PH domain containing 5 [Source:HGNC Symbol;Acc:HGNC:19117]	277.158	0.324028	0.189969	1.7057	0.0880649	0.209791
ENSG00000179271	GADD45GIP1	GADD45G interacting protein 1 [Source:HGNC Symbol;Acc:HGNC:29996]	964.579	0.323985	0.0916508	3.535	0.000407779	0.00400209
ENSG00000106571	GLI3	GLI family zinc finger 3 [Source:HGNC Symbol;Acc:HGNC:4319]	1560.51	0.3238	0.180032	1.79857	0.0720872	0.182974
ENSG00000177181	RIMKLA	ribosomal modification protein rimK like family member A [Source:HGNC Symbol;Acc:HGNC:28725]	22.6547	0.323692	0.312584	1.03554	0.300418	0.482213
ENSG00000101447	FAM83D	family with sequence similarity 83 member D [Source:HGNC Symbol;Acc:HGNC:16122]	412.214	0.3236	0.185754	1.74209	0.0814931	0.198706
ENSG00000059377	TBXAS1	thromboxane A synthase 1 [Source:HGNC Symbol;Acc:HGNC:11609]	456.496	0.323431	0.229792	1.4075	0.159281	0.314945
ENSG00000102096	PIM2	Pim-2 proto-oncogene, serine/threonine kinase [Source:HGNC Symbol;Acc:HGNC:8987]	642.45	0.323392	0.215534	1.50042	0.133506	0.279298
ENSG00000005175	RPAP3	RNA polymerase II associated protein 3 [Source:HGNC Symbol;Acc:HGNC:26151]	685.45	0.323302	0.10991	2.94151	0.00326615	0.0193763
ENSG00000214353	VAC14-AS1	VAC14 antisense RNA 1 [Source:HGNC Symbol;Acc:HGNC:48605]	0.3614	0.323119	0.486812	0.663744	0.506854	NA
ENSG00000137266	SLC22A23	solute carrier family 22 member 23 [Source:HGNC Symbol;Acc:HGNC:21106]	467.433	0.323016	0.227122	1.42221	0.154964	0.30903
ENSG00000125337	KIF25	kinesin family member 25 [Source:HGNC Symbol;Acc:HGNC:6390]	21.7643	0.322975	0.347972	0.928163	0.353323	0.537367
ENSG00000128602	SMO	smoothened, frizzled class receptor [Source:HGNC Symbol;Acc:HGNC:11119]	994.896	0.322966	0.218803	1.47606	0.139928	0.288792
ENSG00000136485	DCAF7	DDB1 and CUL4 associated factor 7 [Source:HGNC Symbol;Acc:HGNC:30915]	4991.48	0.322957	0.0948852	3.40366	0.000664905	0.0058362
ENSG00000172869	DMXL1	Dmx like 1 [Source:HGNC Symbol;Acc:HGNC:2937]	2262.21	0.32293	0.161137	2.00407	0.0450624	0.130761
ENSG00000165795	NDRG2	NDRG family member 2 [Source:HGNC Symbol;Acc:HGNC:14460]	1069.46	0.322723	0.225675	1.43004	0.152707	0.305847
ENSG00000130255	RPL36	ribosomal protein L36 [Source:HGNC Symbol;Acc:HGNC:13631]	10020.8	0.322664	0.134098	2.40617	0.0161206	0.0627604
ENSG00000089351	GRAMD1A	GRAM domain containing 1A [Source:HGNC Symbol;Acc:HGNC:29305]	1384.39	0.322644	0.124794	2.58542	0.00972603	0.0432799
ENSG00000080007	DDX43	DEAD-box helicase 43 [Source:HGNC Symbol;Acc:HGNC:18677]	71.7443	0.322628	0.408273	0.790226	0.429396	0.608131
ENSG00000110057	UNC93B1	unc-93 homolog B1, TLR signaling regulator [Source:HGNC Symbol;Acc:HGNC:13481]	781.524	0.322597	0.173975	1.85427	0.0637002	0.167799
ENSG00000108826	MRPL27	mitochondrial ribosomal protein L27 [Source:HGNC Symbol;Acc:HGNC:14483]	882.679	0.322567	0.0935422	3.44836	0.000564009	0.00512564
ENSG00000177103	DSCAML1	DS cell adhesion molecule like 1 [Source:HGNC Symbol;Acc:HGNC:14656]	2.38941	0.322328	0.318948	1.0106	0.31221	0.494989
ENSG00000111962	UST	uronyl 2-sulfotransferase [Source:HGNC Symbol;Acc:HGNC:17223]	395.128	0.32231	0.148846	2.1654	0.0303574	0.0988118
ENSG00000134343	ANO3	anoctamin 3 [Source:HGNC Symbol;Acc:HGNC:14004]	22.0657	0.322222	0.368829	0.873636	0.382317	0.564127
ENSG00000178531	CTXN1	cortexin 1 [Source:HGNC Symbol;Acc:HGNC:31108]	145.859	0.322206	0.256539	1.25598	0.209125	0.379332
ENSG00000166947	EPB42	erythrocyte membrane protein band 4.2 [Source:HGNC Symbol;Acc:HGNC:3381]	0.336709	0.322178	0.532893	0.604582	0.545457	NA
ENSG00000180574	EIF2S3B	eukaryotic translation initiation factor 2 subunit gamma B [Source:HGNC Symbol;Acc:HGNC:43863]	430.495	0.32217	0.112228	2.87068	0.00409588	0.0228511
ENSG00000206072	SERPINB11	serpin family B member 11 (gene/pseudogene) [Source:HGNC Symbol;Acc:HGNC:14221]	0.267749	0.322117	0.51395	0.626749	0.530824	NA
ENSG00000163053	SLC16A14	solute carrier family 16 member 14 [Source:HGNC Symbol;Acc:HGNC:26417]	52.22	0.322037	0.202465	1.59058	0.111705	0.24747
ENSG00000173227	SYT12	synaptotagmin 12 [Source:HGNC Symbol;Acc:HGNC:18381]	17.5724	0.321953	0.304575	1.05705	0.290487	0.471415
ENSG00000132932	ATP8A2	ATPase phospholipid transporting 8A2 [Source:HGNC Symbol;Acc:HGNC:13533]	426.262	0.321942	0.31756	1.0138	0.310679	0.493378
ENSG00000150394	CDH8	cadherin 8 [Source:HGNC Symbol;Acc:HGNC:1767]	22.2368	0.321862	0.336353	0.956918	0.338608	0.522332
ENSG00000146648	EGFR	epidermal growth factor receptor [Source:HGNC Symbol;Acc:HGNC:3236]	514.678	0.321857	0.304666	1.05643	0.290774	0.471648
ENSG00000113525	IL5	interleukin 5 [Source:HGNC Symbol;Acc:HGNC:6016]	0.230472	0.321753	0.532434	0.604305	0.545641	NA
ENSG00000174744	BRMS1	BRMS1 transcriptional repressor and anoikis regulator [Source:HGNC Symbol;Acc:HGNC:17262]	1129.45	0.321564	0.111844	2.87512	0.00403878	0.0226605
ENSG00000164128	NPY1R	neuropeptide Y receptor Y1 [Source:HGNC Symbol;Acc:HGNC:7956]	22.0225	0.321526	0.357922	0.898313	0.369019	0.551959
ENSG00000172531	PPP1CA	protein phosphatase 1 catalytic subunit alpha [Source:HGNC Symbol;Acc:HGNC:9281]	3339.33	0.3214	0.10692	3.006	0.00264713	0.0165516
ENSG00000212464	SNORA12	small nucleolar RNA, H/ACA box 12 [Source:HGNC Symbol;Acc:HGNC:32600]	0.21061	0.321387	0.534641	0.601127	0.547755	NA
ENSG00000204439	C6orf47	chromosome 6 open reading frame 47 [Source:HGNC Symbol;Acc:HGNC:19076]	1094.77	0.321385	0.0895947	3.5871	0.00033438	0.00345909
ENSG00000100612	DHRS7	dehydrogenase/reductase 7 [Source:HGNC Symbol;Acc:HGNC:21524]	1873.44	0.321316	0.121062	2.65415	0.00795096	0.0372731
ENSG00000204882	GPR20	G protein-coupled receptor 20 [Source:HGNC Symbol;Acc:HGNC:4475]	1.93157	0.321131	0.389538	0.824387	0.40972	0.590087
ENSG00000100139	MICALL1	MICAL like 1 [Source:HGNC Symbol;Acc:HGNC:29804]	1683.81	0.321116	0.114776	2.79775	0.00514594	0.026981
ENSG00000159212	CLIC6	chloride intracellular channel 6 [Source:HGNC Symbol;Acc:HGNC:2065]	57.0618	0.321114	0.280232	1.14589	0.251843	0.429188
ENSG00000037280	FLT4	fms related receptor tyrosine kinase 4 [Source:HGNC Symbol;Acc:HGNC:3767]	175.952	0.320885	0.176104	1.82213	0.0684357	0.176851
ENSG00000264345	LINC01894	long intergenic non-protein coding RNA 1894 [Source:HGNC Symbol;Acc:HGNC:52713]	0.270577	0.320826	0.53724	0.597174	0.550391	NA
ENSG00000114656	CFAP92	cilia and flagella associated protein 92 (putative) [Source:HGNC Symbol;Acc:HGNC:29231]	4.62663	0.320815	0.303969	1.05542	0.291234	0.472047
ENSG00000186994	KANK3	KN motif and ankyrin repeat domains 3 [Source:HGNC Symbol;Acc:HGNC:24796]	45.7988	0.320788	0.174979	1.83329	0.0667589	0.173808
ENSG00000059915	PSD	pleckstrin and Sec7 domain containing [Source:HGNC Symbol;Acc:HGNC:9507]	66.0301	0.320644	0.246974	1.29829	0.194188	0.360602
ENSG00000132613	MTSS2	MTSS I-BAR domain containing 2 [Source:HGNC Symbol;Acc:HGNC:25094]	3366.26	0.32062	0.170751	1.8777	0.0604216	0.161655
ENSG00000229694	LINC00484	long intergenic non-protein coding RNA 484 [Source:NCBI gene (formerly Entrezgene);Acc:100129347]	0.453805	0.320377	0.497334	0.644189	0.519453	0.682294
ENSG00000188283	ZNF383	zinc finger protein 383 [Source:HGNC Symbol;Acc:HGNC:18609]	182.581	0.320333	0.106147	3.01781	0.00254607	0.0161365
ENSG00000164292	RHOBTB3	Rho related BTB domain containing 3 [Source:HGNC Symbol;Acc:HGNC:18757]	4941.32	0.320276	0.193498	1.65519	0.0978856	0.225962
ENSG00000165970	SLC6A5	solute carrier family 6 member 5 [Source:HGNC Symbol;Acc:HGNC:11051]	0.236173	0.319961	0.518937	0.61657	0.537519	NA
ENSG00000138606	SHF	Src homology 2 domain containing F [Source:HGNC Symbol;Acc:HGNC:25116]	171.855	0.319896	0.219577	1.45687	0.145151	0.295563
ENSG00000141385	AFG3L2	AFG3 like matrix AAA peptidase subunit 2 [Source:HGNC Symbol;Acc:HGNC:315]	2860.09	0.319823	0.118541	2.698	0.00697573	0.0339165
ENSG00000070019	GUCY2C	guanylate cyclase 2C [Source:HGNC Symbol;Acc:HGNC:4688]	2.38622	0.319668	0.479199	0.667089	0.504715	0.670915
ENSG00000169252	ADRB2	adrenoceptor beta 2 [Source:HGNC Symbol;Acc:HGNC:286]	83.1312	0.319528	0.242885	1.31555	0.188325	0.353458
ENSG00000160194	NDUFV3	NADH:ubiquinone oxidoreductase subunit V3 [Source:HGNC Symbol;Acc:HGNC:7719]	773.648	0.319177	0.10805	2.95397	0.00313711	0.0188328
ENSG00000167863	ATP5PD	ATP synthase peripheral stalk subunit d [Source:HGNC Symbol;Acc:HGNC:845]	2845.72	0.319112	0.10683	2.9871	0.0028164	0.0173432
ENSG00000099800	TIMM13	translocase of inner mitochondrial membrane 13 [Source:HGNC Symbol;Acc:HGNC:11816]	1092.79	0.319107	0.103617	3.07967	0.00207229	0.0138586
ENSG00000133466	C1QTNF6	C1q and TNF related 6 [Source:HGNC Symbol;Acc:HGNC:14343]	1233.23	0.319105	0.177491	1.79786	0.0721992	0.183099
ENSG00000107796	ACTA2	actin alpha 2, smooth muscle [Source:HGNC Symbol;Acc:HGNC:130]	2311.62	0.319038	0.168443	1.89404	0.0582202	0.157556
ENSG00000100284	TOM1	target of myb1 membrane trafficking protein [Source:HGNC Symbol;Acc:HGNC:11982]	1264.76	0.318941	0.112864	2.82589	0.00471494	0.0252241
ENSG00000198342	ZNF442	zinc finger protein 442 [Source:HGNC Symbol;Acc:HGNC:20877]	32.1946	0.318889	0.185665	1.71755	0.0858781	0.206138
ENSG00000135775	COG2	component of oligomeric golgi complex 2 [Source:HGNC Symbol;Acc:HGNC:6546]	1038.42	0.318834	0.0982234	3.24601	0.00117035	0.00901854
ENSG00000154328	NEIL2	nei like DNA glycosylase 2 [Source:HGNC Symbol;Acc:HGNC:18956]	687.318	0.318716	0.145017	2.19778	0.0279647	0.0932526
ENSG00000011485	PPP5C	protein phosphatase 5 catalytic subunit [Source:HGNC Symbol;Acc:HGNC:9322]	1615.72	0.318572	0.0958152	3.32486	0.000884617	0.00731247
ENSG00000184005	ST6GALNAC3	ST6 N-acetylgalactosaminide alpha-2,6-sialyltransferase 3 [Source:HGNC Symbol;Acc:HGNC:19343]	576.032	0.318518	0.220577	1.44402	0.148732	0.300376
ENSG00000100348	TXN2	thioredoxin 2 [Source:HGNC Symbol;Acc:HGNC:17772]	2193.14	0.318392	0.0954319	3.33632	0.00084894	0.00707644
ENSG00000163166	IWS1	interacts with SUPT6H, CTD assembly factor 1 [Source:HGNC Symbol;Acc:HGNC:25467]	1389.38	0.318359	0.0697547	4.56397	5.02e-06	0.00012341
ENSG00000205037	LOC400553	novel transcript	0.553968	0.318325	0.485165	0.656116	0.51175	0.676096
ENSG00000198034	RPS4X	ribosomal protein S4 X-linked [Source:HGNC Symbol;Acc:HGNC:10424]	35228.9	0.318199	0.144237	2.20609	0.0273779	0.091936
ENSG00000115816	CEBPZ	CCAAT enhancer binding protein zeta [Source:HGNC Symbol;Acc:HGNC:24218]	1810.87	0.318149	0.0957045	3.32428	0.000886457	0.00732542
ENSG00000197620	EOLA1	endothelium and lymphocyte associated ASCH domain 1 [Source:HGNC Symbol;Acc:HGNC:28089]	371.772	0.318108	0.112252	2.83388	0.00459872	0.0247626
ENSG00000160783	PMF1	polyamine modulated factor 1 [Source:HGNC Symbol;Acc:HGNC:9112]	993.234	0.317747	0.0931469	3.41124	0.000646678	0.00570983
ENSG00000184502	GAST	gastrin [Source:HGNC Symbol;Acc:HGNC:4164]	0.198295	0.317624	0.537289	0.591161	0.554413	NA
ENSG00000136810	TXN	thioredoxin [Source:HGNC Symbol;Acc:HGNC:12435]	2689.64	0.317619	0.145703	2.17991	0.0292645	0.0961998
ENSG00000111678	C12orf57	chromosome 12 open reading frame 57 [Source:HGNC Symbol;Acc:HGNC:29521]	2267.14	0.3175	0.121796	2.60682	0.00913868	0.0413457
ENSG00000138356	AOX1	aldehyde oxidase 1 [Source:HGNC Symbol;Acc:HGNC:553]	105.308	0.317192	0.258188	1.22853	0.219248	0.391369
ENSG00000089876	DHX32	DEAH-box helicase 32 (putative) [Source:HGNC Symbol;Acc:HGNC:16717]	860.372	0.317188	0.0915827	3.46341	0.000533377	0.00492506
ENSG00000188229	TUBB4B	tubulin beta 4B class IVb [Source:HGNC Symbol;Acc:HGNC:20771]	4794.53	0.317179	0.131115	2.41908	0.0155598	0.0612077
ENSG00000198353	HOXC4	homeobox C4 [Source:HGNC Symbol;Acc:HGNC:5126]	207.614	0.317078	0.171522	1.84862	0.0645131	0.169491
ENSG00000115825	PRKD3	protein kinase D3 [Source:HGNC Symbol;Acc:HGNC:9408]	4810.18	0.317037	0.199412	1.58986	0.111866	0.247644
ENSG00000004961	HCCS	holocytochrome c synthase [Source:HGNC Symbol;Acc:HGNC:4837]	648.904	0.316878	0.102346	3.09616	0.00196042	0.0133434
ENSG00000103485	QPRT	quinolinate phosphoribosyltransferase [Source:HGNC Symbol;Acc:HGNC:9755]	2000.23	0.31687	0.220428	1.43753	0.150569	0.302899
ENSG00000226917	LINC01276	long intergenic non-protein coding RNA 1276 [Source:HGNC Symbol;Acc:HGNC:50333]	0.440428	0.316768	0.529468	0.598277	0.549655	0.707415
ENSG00000238097	LINC02037	long intergenic non-protein coding RNA 2037 [Source:HGNC Symbol;Acc:HGNC:52877]	0.416913	0.316736	0.513424	0.616909	0.537295	0.69679
ENSG00000248275	TRIM52-AS1	TRIM52 antisense RNA 1 (head to head) [Source:HGNC Symbol;Acc:HGNC:49006]	212.919	0.316685	0.124766	2.53823	0.0111416	0.047749
ENSG00000106803	SEC61B	SEC61 translocon subunit beta [Source:HGNC Symbol;Acc:HGNC:16993]	1383.48	0.316681	0.0898125	3.52602	0.00042185	0.00412229
ENSG00000163541	SUCLG1	succinate-CoA ligase GDP/ADP-forming subunit alpha [Source:HGNC Symbol;Acc:HGNC:11449]	1738.65	0.316391	0.0914155	3.46102	0.000538128	0.00495869
ENSG00000105610	KLF1	Kruppel like factor 1 [Source:HGNC Symbol;Acc:HGNC:6345]	2.51793	0.316361	0.308582	1.02521	0.305264	0.487361
ENSG00000084731	KIF3C	kinesin family member 3C [Source:HGNC Symbol;Acc:HGNC:6321]	1168.54	0.316284	0.168891	1.87271	0.0611082	0.163019
ENSG00000101182	PSMA7	proteasome 20S subunit alpha 7 [Source:HGNC Symbol;Acc:HGNC:9536]	4139.9	0.316086	0.104139	3.03524	0.00240341	0.0155048
ENSG00000156508	EEF1A1	eukaryotic translation elongation factor 1 alpha 1 [Source:HGNC Symbol;Acc:HGNC:3189]	254961	0.316072	0.133032	2.37591	0.0175057	0.0665015
ENSG00000228801	LOC102724330	novel transcript	56.2318	0.315942	0.147362	2.14399	0.0320335	0.10266
ENSG00000104381	GDAP1	ganglioside induced differentiation associated protein 1 [Source:HGNC Symbol;Acc:HGNC:15968]	455.449	0.315643	0.184723	1.70874	0.0874996	0.208853
ENSG00000178734	LMO7DN	LMO7 downstream neighbor [Source:HGNC Symbol;Acc:HGNC:44370]	0.688744	0.315568	0.44036	0.716614	0.473612	0.644756
ENSG00000169567	HINT1	histidine triad nucleotide binding protein 1 [Source:HGNC Symbol;Acc:HGNC:4912]	3786.48	0.315487	0.107055	2.94695	0.00320926	0.019147
ENSG00000122591	FAM126A	family with sequence similarity 126 member A [Source:HGNC Symbol;Acc:HGNC:24587]	3543.6	0.315448	0.181912	1.73407	0.0829062	0.201345
ENSG00000212443	SNORA53	small nucleolar RNA, H/ACA box 53 [Source:HGNC Symbol;Acc:HGNC:32646]	1.90471	0.315428	0.274392	1.14955	0.250328	0.427523
ENSG00000140839	CLEC18B	C-type lectin domain family 18 member B [Source:HGNC Symbol;Acc:HGNC:33849]	8.30719	0.315351	0.342819	0.919876	0.357637	0.541564
ENSG00000128185	DGCR6L	DiGeorge syndrome critical region gene 6 like [Source:HGNC Symbol;Acc:HGNC:18551]	1202.31	0.315271	0.119758	2.63256	0.00847439	0.0390512
ENSG00000239672	NME1	NME/NM23 nucleoside diphosphate kinase 1 [Source:HGNC Symbol;Acc:HGNC:7849]	3666.32	0.315213	0.128381	2.4553	0.0140767	0.0569413
ENSG00000140350	ANP32A	acidic nuclear phosphoprotein 32 family member A [Source:HGNC Symbol;Acc:HGNC:13233]	3509.37	0.315151	0.0864959	3.64353	0.000268922	0.00292996
ENSG00000050393	MCUR1	mitochondrial calcium uniporter regulator 1 [Source:HGNC Symbol;Acc:HGNC:21097]	551.994	0.315138	0.10507	2.99932	0.00270582	0.0168284
ENSG00000244588	RAD21L1	RAD21 cohesin complex component like 1 [Source:HGNC Symbol;Acc:HGNC:16271]	0.522288	0.315123	0.460021	0.68502	0.493331	0.661454
ENSG00000196659	TTC30B	tetratricopeptide repeat domain 30B [Source:HGNC Symbol;Acc:HGNC:26425]	211.242	0.315071	0.126575	2.4892	0.0128031	0.0530065
ENSG00000206384	COL6A6	collagen type VI alpha 6 chain [Source:HGNC Symbol;Acc:HGNC:27023]	54.9527	0.315045	0.374046	0.842262	0.399641	0.580616
ENSG00000182132	KCNIP1	potassium voltage-gated channel interacting protein 1 [Source:HGNC Symbol;Acc:HGNC:15521]	44.2144	0.315011	0.352034	0.89483	0.370878	0.553397
ENSG00000196440	ARMCX4	armadillo repeat containing X-linked 4 [Source:HGNC Symbol;Acc:HGNC:28615]	379.901	0.314952	0.196353	1.60401	0.108713	0.242949
ENSG00000101361	NOP56	NOP56 ribonucleoprotein [Source:HGNC Symbol;Acc:HGNC:15911]	4107.8	0.31493	0.0970706	3.24434	0.00117723	0.00904398
ENSG00000124126	PREX1	phosphatidylinositol-3,4,5-trisphosphate dependent Rac exchange factor 1 [Source:HGNC Symbol;Acc:HGNC:32594]	2313.46	0.314899	0.165977	1.89725	0.0577948	0.156785
ENSG00000204568	MRPS18B	mitochondrial ribosomal protein S18B [Source:HGNC Symbol;Acc:HGNC:14516]	2064.5	0.314765	0.104804	3.00336	0.0026702	0.0166496
ENSG00000234284	ZNF879	zinc finger protein 879 [Source:HGNC Symbol;Acc:HGNC:37273]	102.122	0.314279	0.177288	1.77271	0.0762774	0.189767
ENSG00000196730	DAPK1	death associated protein kinase 1 [Source:HGNC Symbol;Acc:HGNC:2674]	1860.42	0.313969	0.162349	1.93391	0.0531239	0.147454
ENSG00000166189	HPS6	HPS6 biogenesis of lysosomal organelles complex 2 subunit 3 [Source:HGNC Symbol;Acc:HGNC:18817]	437.8	0.313941	0.0977395	3.21201	0.00131808	0.00988982
ENSG00000125352	RNF113A	ring finger protein 113A [Source:HGNC Symbol;Acc:HGNC:12974]	468.121	0.31363	0.0865782	3.62251	0.000291758	0.00312194
ENSG00000163206	SMCP	sperm mitochondria associated cysteine rich protein [Source:HGNC Symbol;Acc:HGNC:6962]	0.313774	0.313599	0.521516	0.601322	0.547626	NA
ENSG00000104375	STK3	serine/threonine kinase 3 [Source:HGNC Symbol;Acc:HGNC:11406]	769.147	0.313576	0.107216	2.92472	0.00344765	0.0201613
ENSG00000139433	GLTP	glycolipid transfer protein [Source:HGNC Symbol;Acc:HGNC:24867]	1102.52	0.313535	0.189903	1.65103	0.0987333	0.227249
ENSG00000196220	SRGAP3	SLIT-ROBO Rho GTPase activating protein 3 [Source:HGNC Symbol;Acc:HGNC:19744]	175.495	0.313368	0.194486	1.61126	0.107122	0.240336
ENSG00000198794	SCAMP5	secretory carrier membrane protein 5 [Source:HGNC Symbol;Acc:HGNC:30386]	424.159	0.31325	0.200716	1.56066	0.118604	0.257794
ENSG00000068383	INPP5A	inositol polyphosphate-5-phosphatase A [Source:HGNC Symbol;Acc:HGNC:6076]	479.068	0.313094	0.104068	3.00854	0.00262507	0.0164521
ENSG00000114948	ADAM23	ADAM metallopeptidase domain 23 [Source:HGNC Symbol;Acc:HGNC:202]	957.142	0.313035	0.30262	1.03442	0.300942	0.482727
ENSG00000145494	NDUFS6	NADH:ubiquinone oxidoreductase subunit S6 [Source:HGNC Symbol;Acc:HGNC:7713]	1002.16	0.31299	0.124073	2.52264	0.0116478	0.0494054
ENSG00000254636	ARMS2	age-related maculopathy susceptibility 2 [Source:HGNC Symbol;Acc:HGNC:32685]	0.198327	0.312986	0.52882	0.591858	0.553946	NA
ENSG00000104812	GYS1	glycogen synthase 1 [Source:HGNC Symbol;Acc:HGNC:4706]	1558.62	0.312877	0.113413	2.75875	0.00580232	0.0295451
ENSG00000165671	NSD1	nuclear receptor binding SET domain protein 1 [Source:HGNC Symbol;Acc:HGNC:14234]	2738.69	0.312771	0.0994395	3.14534	0.00165892	0.0117566
ENSG00000211455	STK38L	serine/threonine kinase 38 like [Source:HGNC Symbol;Acc:HGNC:17848]	1107.88	0.312723	0.161291	1.93888	0.0525164	0.146313
ENSG00000030110	BAK1	BCL2 antagonist/killer 1 [Source:HGNC Symbol;Acc:HGNC:949]	1043.33	0.312715	0.0836172	3.73984	0.000184134	0.0021952
ENSG00000159263	SIM2	SIM bHLH transcription factor 2 [Source:HGNC Symbol;Acc:HGNC:10883]	115.84	0.312595	0.40952	0.763319	0.445273	0.621021
ENSG00000131724	IL13RA1	interleukin 13 receptor subunit alpha 1 [Source:HGNC Symbol;Acc:HGNC:5974]	3213.67	0.31243	0.144422	2.16331	0.0305172	0.0991393
ENSG00000093000	NUP50	nucleoporin 50 [Source:HGNC Symbol;Acc:HGNC:8065]	2503.29	0.312215	0.110725	2.81973	0.00480635	0.0256176
ENSG00000141543	EIF4A3	eukaryotic translation initiation factor 4A3 [Source:HGNC Symbol;Acc:HGNC:18683]	2289.97	0.312021	0.117499	2.65552	0.0079187	0.0371673
ENSG00000175606	TMEM70	transmembrane protein 70 [Source:HGNC Symbol;Acc:HGNC:26050]	712.301	0.312018	0.108524	2.87511	0.00403892	0.0226605
ENSG00000215131	C16orf90	chromosome 16 open reading frame 90 [Source:HGNC Symbol;Acc:HGNC:34455]	0.19749	0.311976	0.538567	0.579271	0.562406	NA
ENSG00000120833	SOCS2	suppressor of cytokine signaling 2 [Source:HGNC Symbol;Acc:HGNC:19382]	501.344	0.311859	0.204233	1.52698	0.126767	0.269786
ENSG00000029725	RABEP1	rabaptin, RAB GTPase binding effector protein 1 [Source:HGNC Symbol;Acc:HGNC:17677]	2016.28	0.311701	0.0890239	3.50131	0.00046297	0.00442262
ENSG00000170891	CYTL1	cytokine like 1 [Source:HGNC Symbol;Acc:HGNC:24435]	361.051	0.311653	0.343884	0.906272	0.364792	0.548192
ENSG00000213588	ZBTB9	zinc finger and BTB domain containing 9 [Source:HGNC Symbol;Acc:HGNC:28323]	646.943	0.311602	0.10895	2.86003	0.004236	0.0233966
ENSG00000143369	ECM1	extracellular matrix protein 1 [Source:HGNC Symbol;Acc:HGNC:3153]	4167.02	0.311449	0.260529	1.19545	0.231911	0.40637
ENSG00000179526	SHARPIN	SHANK associated RH domain interactor [Source:HGNC Symbol;Acc:HGNC:25321]	1017.76	0.31135	0.104465	2.98041	0.00287862	0.0176373
ENSG00000000003	TSPAN6	tetraspanin 6 [Source:HGNC Symbol;Acc:HGNC:11858]	965.635	0.311346	0.162125	1.92041	0.0548058	0.150902
ENSG00000061656	SPAG4	sperm associated antigen 4 [Source:HGNC Symbol;Acc:HGNC:11214]	57.6193	0.311344	0.231782	1.34326	0.179187	0.341614
ENSG00000187908	DMBT1	deleted in malignant brain tumors 1 [Source:HGNC Symbol;Acc:HGNC:2926]	1.98255	0.311328	0.474475	0.656153	0.511726	0.676096
ENSG00000130204	TOMM40	translocase of outer mitochondrial membrane 40 [Source:HGNC Symbol;Acc:HGNC:18001]	1493.85	0.311266	0.10511	2.96132	0.00306321	0.0184979
ENSG00000237883	DGUOK-AS1	DGUOK antisense RNA 1 [Source:HGNC Symbol;Acc:HGNC:43441]	10.1861	0.311263	0.359158	0.866646	0.386136	0.567931
ENSG00000165194	PCDH19	protocadherin 19 [Source:HGNC Symbol;Acc:HGNC:14270]	19.8911	0.311239	0.270121	1.15222	0.249231	0.426444
ENSG00000186310	NAP1L3	nucleosome assembly protein 1 like 3 [Source:HGNC Symbol;Acc:HGNC:7639]	108.54	0.31122	0.299746	1.03828	0.29914	0.480833
ENSG00000162882	HAAO	3-hydroxyanthranilate 3,4-dioxygenase [Source:HGNC Symbol;Acc:HGNC:4796]	67.9232	0.311145	0.247625	1.25652	0.208928	0.379051
ENSG00000176101	SSNA1	SS nuclear autoantigen 1 [Source:HGNC Symbol;Acc:HGNC:11321]	918.723	0.311116	0.0960065	3.24058	0.00119288	0.00913179
ENSG00000089289	IGBP1	immunoglobulin binding protein 1 [Source:HGNC Symbol;Acc:HGNC:5461]	1720.94	0.311076	0.12064	2.57855	0.00992157	0.0439072
ENSG00000184385	UMODL1-AS1	UMODL1 antisense RNA 1 [Source:HGNC Symbol;Acc:HGNC:23821]	0.426566	0.311055	0.480635	0.647175	0.517519	0.68082
ENSG00000183111	ARHGEF37	Rho guanine nucleotide exchange factor 37 [Source:HGNC Symbol;Acc:HGNC:34430]	422.039	0.311026	0.301473	1.03169	0.302219	0.484157
ENSG00000125970	RALY	RALY heterogeneous nuclear ribonucleoprotein [Source:HGNC Symbol;Acc:HGNC:15921]	3885.88	0.310929	0.0760602	4.08794	4.35e-05	0.000696975
ENSG00000076685	NT5C2	5'-nucleotidase, cytosolic II [Source:HGNC Symbol;Acc:HGNC:8022]	1556.59	0.310916	0.0982719	3.16384	0.00155704	0.0112121
ENSG00000077348	EXOSC5	exosome component 5 [Source:HGNC Symbol;Acc:HGNC:24662]	473.452	0.310807	0.13127	2.36769	0.0178998	0.0675592
ENSG00000164051	CCDC51	coiled-coil domain containing 51 [Source:HGNC Symbol;Acc:HGNC:25714]	484.049	0.310722	0.116926	2.65743	0.00787385	0.0370151
ENSG00000185963	BICD2	BICD cargo adaptor 2 [Source:HGNC Symbol;Acc:HGNC:17208]	1862.59	0.310385	0.130542	2.37766	0.017423	0.0663098
ENSG00000159388	BTG2	BTG anti-proliferation factor 2 [Source:HGNC Symbol;Acc:HGNC:1131]	1023.05	0.310373	0.168011	1.84734	0.0646975	0.169908
ENSG00000242372	EIF6	eukaryotic translation initiation factor 6 [Source:HGNC Symbol;Acc:HGNC:6159]	2672.29	0.310368	0.0851752	3.64387	0.000268565	0.00292726
ENSG00000130726	TRIM28	tripartite motif containing 28 [Source:HGNC Symbol;Acc:HGNC:16384]	5679.4	0.310361	0.116022	2.67502	0.00747245	0.0356623
ENSG00000137507	LRRC32	leucine rich repeat containing 32 [Source:HGNC Symbol;Acc:HGNC:4161]	965.811	0.310226	0.23601	1.31446	0.188691	0.353799
ENSG00000141994	DUS3L	dihydrouridine synthase 3 like [Source:HGNC Symbol;Acc:HGNC:26920]	622.078	0.310179	0.0996732	3.11196	0.00185851	0.0128453
ENSG00000156140	ADAMTS3	ADAM metallopeptidase with thrombospondin type 1 motif 3 [Source:HGNC Symbol;Acc:HGNC:219]	205.354	0.309989	0.330755	0.937215	0.348648	0.532727
ENSG00000110080	ST3GAL4	ST3 beta-galactoside alpha-2,3-sialyltransferase 4 [Source:HGNC Symbol;Acc:HGNC:10864]	4320.46	0.309575	0.173319	1.78616	0.0740738	0.186114
ENSG00000268696	ZNF723	zinc finger protein 723 [Source:HGNC Symbol;Acc:HGNC:32286]	0.200139	0.309564	0.514531	0.601643	0.547412	NA
ENSG00000237790	LINC01318	long intergenic non-protein coding RNA 1318 [Source:HGNC Symbol;Acc:HGNC:50524]	1.25865	0.309483	0.399355	0.774957	0.438365	0.615381
ENSG00000182154	MRPL41	mitochondrial ribosomal protein L41 [Source:HGNC Symbol;Acc:HGNC:14492]	792.549	0.309402	0.128966	2.39911	0.0164352	0.0635279
ENSG00000164654	MIOS	meiosis regulator for oocyte development [Source:HGNC Symbol;Acc:HGNC:21905]	927.063	0.309366	0.0846379	3.65517	0.000257007	0.00282731
ENSG00000180992	MRPL14	mitochondrial ribosomal protein L14 [Source:HGNC Symbol;Acc:HGNC:14279]	911.832	0.309151	0.0953979	3.24065	0.00119257	0.00913179
ENSG00000171530	TBCA	tubulin folding cofactor A [Source:HGNC Symbol;Acc:HGNC:11579]	2414.3	0.309128	0.106663	2.89817	0.00375351	0.0214587
ENSG00000186479	RGS7BP	regulator of G protein signaling 7 binding protein [Source:HGNC Symbol;Acc:HGNC:23271]	2.35042	0.308799	0.328455	0.940155	0.347138	0.531152
ENSG00000198093	ZNF649	zinc finger protein 649 [Source:HGNC Symbol;Acc:HGNC:25741]	332.102	0.308734	0.191375	1.61324	0.106692	0.239649
ENSG00000165060	FXN	frataxin [Source:HGNC Symbol;Acc:HGNC:3951]	208.35	0.308718	0.10894	2.83385	0.00459914	0.0247626
ENSG00000140092	FBLN5	fibulin 5 [Source:HGNC Symbol;Acc:HGNC:3602]	459.901	0.308477	0.238519	1.2933	0.195906	0.362813
ENSG00000100320	RBFOX2	RNA binding fox-1 homolog 2 [Source:HGNC Symbol;Acc:HGNC:9906]	3757.95	0.30843	0.100208	3.0779	0.00208465	0.0139136
ENSG00000178229	ZNF543	zinc finger protein 543 [Source:HGNC Symbol;Acc:HGNC:25281]	157.066	0.30838	0.102159	3.01863	0.0025392	0.0161172
ENSG00000160948	VPS28	VPS28 subunit of ESCRT-I [Source:HGNC Symbol;Acc:HGNC:18178]	2023.67	0.308361	0.111815	2.75778	0.00581957	0.0295988
ENSG00000167106	FAM102A	family with sequence similarity 102 member A [Source:HGNC Symbol;Acc:HGNC:31419]	2241.86	0.308356	0.151095	2.04081	0.0412696	0.123125
ENSG00000214688	C10orf105	chromosome 10 open reading frame 105 [Source:HGNC Symbol;Acc:HGNC:20304]	5.15992	0.30822	0.305848	1.00776	0.313572	0.49633
ENSG00000167632	TRAPPC9	trafficking protein particle complex 9 [Source:HGNC Symbol;Acc:HGNC:30832]	895.022	0.308111	0.120754	2.55156	0.0107242	0.0464501
ENSG00000184436	THAP7	THAP domain containing 7 [Source:HGNC Symbol;Acc:HGNC:23190]	698.475	0.307814	0.121135	2.54108	0.0110509	0.0475228
ENSG00000110318	CEP126	centrosomal protein 126 [Source:HGNC Symbol;Acc:HGNC:29264]	154.31	0.307761	0.272315	1.13017	0.258406	0.435805
ENSG00000164850	GPER1	G protein-coupled estrogen receptor 1 [Source:HGNC Symbol;Acc:HGNC:4485]	126.071	0.307749	0.267633	1.14989	0.250188	0.427373
ENSG00000200959	SNORA74A	small nucleolar RNA, H/ACA box 74A [Source:HGNC Symbol;Acc:HGNC:10119]	0.86247	0.307666	0.361327	0.851487	0.394499	0.575638
ENSG00000248713	C4orf54	chromosome 4 open reading frame 54 [Source:HGNC Symbol;Acc:HGNC:27741]	72.3465	0.307594	0.324086	0.949112	0.342564	0.526798
ENSG00000141030	COPS3	COP9 signalosome subunit 3 [Source:HGNC Symbol;Acc:HGNC:2239]	1334.98	0.307445	0.0976537	3.14832	0.00164211	0.0116807
ENSG00000182307	C8orf33	chromosome 8 open reading frame 33 [Source:HGNC Symbol;Acc:HGNC:26104]	2345.07	0.30742	0.120983	2.54101	0.0110533	0.0475228
ENSG00000198003	CCDC151	coiled-coil domain containing 151 [Source:HGNC Symbol;Acc:HGNC:28303]	8.31191	0.307341	0.281814	1.09058	0.275458	0.454925
ENSG00000102804	TSC22D1	TSC22 domain family member 1 [Source:HGNC Symbol;Acc:HGNC:16826]	6370.29	0.307329	0.177253	1.73385	0.0829454	0.201406
ENSG00000102572	STK24	serine/threonine kinase 24 [Source:HGNC Symbol;Acc:HGNC:11403]	3894.2	0.307289	0.128333	2.39446	0.0166449	0.064113
ENSG00000159455	LCE2B	late cornified envelope 2B [Source:HGNC Symbol;Acc:HGNC:16610]	27.1065	0.307254	0.49187	0.624664	0.532191	0.692515
ENSG00000180257	ZNF816	zinc finger protein 816 [Source:HGNC Symbol;Acc:HGNC:26995]	225.259	0.307219	0.166634	1.84368	0.0652304	0.170956
ENSG00000172889	EGFL7	EGF like domain multiple 7 [Source:HGNC Symbol;Acc:HGNC:20594]	461.593	0.307177	0.175897	1.74634	0.0807515	0.197455
ENSG00000110328	GALNT18	polypeptide N-acetylgalactosaminyltransferase 18 [Source:HGNC Symbol;Acc:HGNC:30488]	303.601	0.307059	0.219453	1.3992	0.161752	0.318471
ENSG00000128050	PAICS	phosphoribosylaminoimidazole carboxylase and phosphoribosylaminoimidazolesuccinocarboxamide synthase [Source:HGNC Symbol;Acc:HGNC:8587]	5485.5	0.307059	0.118743	2.58591	0.00971237	0.0432365
ENSG00000100243	CYB5R3	cytochrome b5 reductase 3 [Source:HGNC Symbol;Acc:HGNC:2873]	7171.49	0.307017	0.0993644	3.08981	0.00200283	0.0135291
ENSG00000137193	PIM1	Pim-1 proto-oncogene, serine/threonine kinase [Source:HGNC Symbol;Acc:HGNC:8986]	681.561	0.306958	0.184166	1.66674	0.0955656	0.222387
ENSG00000169398	PTK2	protein tyrosine kinase 2 [Source:HGNC Symbol;Acc:HGNC:9611]	3551.75	0.306912	0.0964556	3.1819	0.00146311	0.0107053
ENSG00000170604	IRF2BP1	interferon regulatory factor 2 binding protein 1 [Source:HGNC Symbol;Acc:HGNC:21728]	600.239	0.306697	0.112695	2.72147	0.00649928	0.0321096
ENSG00000180879	SSR4	signal sequence receptor subunit 4 [Source:HGNC Symbol;Acc:HGNC:11326]	4135.81	0.306566	0.109059	2.81102	0.00493849	0.0261437
ENSG00000162817	C1orf115	chromosome 1 open reading frame 115 [Source:HGNC Symbol;Acc:HGNC:25873]	226.153	0.30655	0.234558	1.30693	0.191238	0.35699
ENSG00000147400	CETN2	centrin 2 [Source:HGNC Symbol;Acc:HGNC:1867]	1118.03	0.306488	0.0923916	3.31727	0.000909008	0.0074635
ENSG00000143319	ISG20L2	interferon stimulated exonuclease gene 20 like 2 [Source:HGNC Symbol;Acc:HGNC:25745]	1452.93	0.306385	0.093969	3.26049	0.00111221	0.00871053
ENSG00000171574	ZNF584	zinc finger protein 584 [Source:HGNC Symbol;Acc:HGNC:27318]	347.396	0.30624	0.0939936	3.2581	0.00112162	0.00875678
ENSG00000011105	TSPAN9	tetraspanin 9 [Source:HGNC Symbol;Acc:HGNC:21640]	1625.24	0.306239	0.139123	2.20122	0.0277208	0.0926646
ENSG00000248464	FGF10-AS1	FGF10 antisense RNA 1 [Source:HGNC Symbol;Acc:HGNC:49382]	0.314628	0.306212	0.48047	0.637317	0.523918	NA
ENSG00000124302	CHST8	carbohydrate sulfotransferase 8 [Source:HGNC Symbol;Acc:HGNC:15993]	8.33438	0.306137	0.405799	0.754405	0.450606	0.625678
ENSG00000212283	SNORD89	small nucleolar RNA, C/D box 89 [Source:HGNC Symbol;Acc:HGNC:32750]	0.461169	0.306128	0.459665	0.66598	0.505424	0.671296
ENSG00000213231	TCL1B	T cell leukemia/lymphoma 1B [Source:HGNC Symbol;Acc:HGNC:11649]	0.743692	0.306079	0.478222	0.640036	0.522149	0.684736
ENSG00000169836	TACR3	tachykinin receptor 3 [Source:HGNC Symbol;Acc:HGNC:11528]	0.184698	0.305988	0.525431	0.582355	0.560327	NA
ENSG00000130638	ATXN10	ataxin 10 [Source:HGNC Symbol;Acc:HGNC:10549]	2488.37	0.30597	0.0993809	3.07876	0.00207865	0.0138839
ENSG00000169981	ZNF35	zinc finger protein 35 [Source:HGNC Symbol;Acc:HGNC:13099]	199.265	0.30575	0.156662	1.95166	0.0509792	0.14321
ENSG00000245685	FRG1-DT	FRG1 divergent transcript [Source:HGNC Symbol;Acc:HGNC:51590]	3.99462	0.305649	0.235297	1.29899	0.193947	0.360258
ENSG00000013561	RNF14	ring finger protein 14 [Source:HGNC Symbol;Acc:HGNC:10058]	2196.7	0.305564	0.102567	2.97916	0.00289039	0.0176973
ENSG00000137288	UQCC2	ubiquinol-cytochrome c reductase complex assembly factor 2 [Source:HGNC Symbol;Acc:HGNC:21237]	738.188	0.305462	0.117344	2.60313	0.00923769	0.0416801
ENSG00000143412	ANXA9	annexin A9 [Source:HGNC Symbol;Acc:HGNC:547]	30.4036	0.305239	0.340628	0.896107	0.370196	0.552964
ENSG00000116191	RALGPS2	Ral GEF with PH domain and SH3 binding motif 2 [Source:HGNC Symbol;Acc:HGNC:30279]	975.44	0.305117	0.171186	1.78238	0.074688	0.187247
ENSG00000112818	MEP1A	meprin A subunit alpha [Source:HGNC Symbol;Acc:HGNC:7015]	2.47906	0.305089	0.410526	0.743166	0.457381	0.631607
ENSG00000196812	ZSCAN16	zinc finger and SCAN domain containing 16 [Source:HGNC Symbol;Acc:HGNC:20813]	134.915	0.304954	0.149527	2.03945	0.041405	0.123296
ENSG00000184515	BEX5	brain expressed X-linked 5 [Source:HGNC Symbol;Acc:HGNC:27990]	16.5214	0.304719	0.3512	0.867652	0.385585	0.56742
ENSG00000065060	UHRF1BP1	UHRF1 binding protein 1 [Source:HGNC Symbol;Acc:HGNC:21216]	1565.15	0.304617	0.113995	2.67219	0.00753586	0.0358853
ENSG00000118402	ELOVL4	ELOVL fatty acid elongase 4 [Source:HGNC Symbol;Acc:HGNC:14415]	152.555	0.304596	0.334602	0.910324	0.362652	0.546191
ENSG00000156802	ATAD2	ATPase family AAA domain containing 2 [Source:HGNC Symbol;Acc:HGNC:30123]	1631.2	0.304332	0.142018	2.14292	0.0321199	0.102827
ENSG00000171865	RNASEH1	ribonuclease H1 [Source:HGNC Symbol;Acc:HGNC:18466]	548.962	0.304272	0.0769402	3.95465	7.66e-05	0.00109127
ENSG00000160013	PTGIR	prostaglandin I2 receptor [Source:HGNC Symbol;Acc:HGNC:9602]	48.2421	0.304249	0.197789	1.53825	0.123987	0.265577
ENSG00000147432	CHRNB3	cholinergic receptor nicotinic beta 3 subunit [Source:HGNC Symbol;Acc:HGNC:1963]	0.205788	0.304241	0.530536	0.573459	0.566334	NA
ENSG00000180900	SCRIB	scribble planar cell polarity protein [Source:HGNC Symbol;Acc:HGNC:30377]	2373.71	0.304139	0.13178	2.30792	0.0210034	0.075919
ENSG00000114200	BCHE	butyrylcholinesterase [Source:HGNC Symbol;Acc:HGNC:983]	1577.15	0.304009	0.29821	1.01945	0.307991	0.490474
ENSG00000180834	MAP6D1	MAP6 domain containing 1 [Source:HGNC Symbol;Acc:HGNC:25753]	117.697	0.303979	0.199376	1.52465	0.127347	0.27067
ENSG00000066084	DIP2B	disco interacting protein 2 homolog B [Source:HGNC Symbol;Acc:HGNC:29284]	3070.93	0.303935	0.104164	2.91784	0.0035246	0.0204552
ENSG00000128309	MPST	mercaptopyruvate sulfurtransferase [Source:HGNC Symbol;Acc:HGNC:7223]	637.176	0.303868	0.193857	1.56749	0.117001	0.255282
ENSG00000205323	SARNP	SAP domain containing ribonucleoprotein [Source:HGNC Symbol;Acc:HGNC:24432]	797.509	0.303851	0.0870815	3.48927	0.000484339	0.00457623
ENSG00000091483	FH	fumarate hydratase [Source:HGNC Symbol;Acc:HGNC:3700]	2132.86	0.30381	0.117088	2.59473	0.00946659	0.0424139
ENSG00000172428	COPS9	COP9 signalosome subunit 9 [Source:HGNC Symbol;Acc:HGNC:21314]	957.512	0.303787	0.106219	2.86	0.0042364	0.0233966
ENSG00000105732	ZNF574	zinc finger protein 574 [Source:HGNC Symbol;Acc:HGNC:26166]	598.058	0.303782	0.100965	3.00879	0.00262293	0.0164425
ENSG00000172890	NADSYN1	NAD synthetase 1 [Source:HGNC Symbol;Acc:HGNC:29832]	1192.48	0.30377	0.143917	2.11073	0.0347952	0.108816
ENSG00000139343	SNRPF	small nuclear ribonucleoprotein polypeptide F [Source:HGNC Symbol;Acc:HGNC:11162]	803.907	0.303673	0.103828	2.92477	0.00344707	0.0201613
ENSG00000249201	CTD-3080P12.3	uncharacterized LOC101928857 [Source:NCBI gene (formerly Entrezgene);Acc:101928857]	0.317631	0.303597	0.531665	0.571031	0.567979	NA
ENSG00000203782	LORICRIN	loricrin cornified envelope precursor protein [Source:HGNC Symbol;Acc:HGNC:6663]	71.3974	0.303486	0.534904	0.567365	0.570466	0.724398
ENSG00000166289	PLEKHF1	pleckstrin homology and FYVE domain containing 1 [Source:HGNC Symbol;Acc:HGNC:20764]	224.224	0.303416	0.145689	2.08262	0.0372859	0.114579
ENSG00000173894	CBX2	chromobox 2 [Source:HGNC Symbol;Acc:HGNC:1552]	625.256	0.303369	0.214611	1.41358	0.157486	0.312525
ENSG00000214575	CPEB1	cytoplasmic polyadenylation element binding protein 1 [Source:HGNC Symbol;Acc:HGNC:21744]	369.173	0.303345	0.247653	1.22488	0.22062	0.392982
ENSG00000163479	SSR2	signal sequence receptor subunit 2 [Source:HGNC Symbol;Acc:HGNC:11324]	7259.64	0.303284	0.0960801	3.15658	0.00159633	0.011437
ENSG00000075415	SLC25A3	solute carrier family 25 member 3 [Source:HGNC Symbol;Acc:HGNC:10989]	9875.81	0.303237	0.0973143	3.11606	0.00183286	0.0127008
ENSG00000124215	CDH26	cadherin 26 [Source:HGNC Symbol;Acc:HGNC:15902]	17.5285	0.303236	0.242738	1.24923	0.211581	0.382288
ENSG00000242114	MTFP1	mitochondrial fission process 1 [Source:HGNC Symbol;Acc:HGNC:26945]	451.251	0.303081	0.177632	1.70623	0.087966	0.209668
ENSG00000215277	RNF212B	ring finger protein 212B [Source:HGNC Symbol;Acc:HGNC:20438]	1.92256	0.302771	0.323903	0.934759	0.349913	0.534088
ENSG00000167088	SNRPD1	small nuclear ribonucleoprotein D1 polypeptide [Source:HGNC Symbol;Acc:HGNC:11158]	1410.1	0.3027	0.0935536	3.23557	0.00121399	0.00924852
ENSG00000140455	USP3	ubiquitin specific peptidase 3 [Source:HGNC Symbol;Acc:HGNC:12626]	648.438	0.302698	0.0799143	3.78778	0.000151998	0.00188672
ENSG00000180957	PITPNB	phosphatidylinositol transfer protein beta [Source:HGNC Symbol;Acc:HGNC:9002]	2400.44	0.302587	0.13029	2.3224	0.0202113	0.0739022
ENSG00000130950	NUTM2F	NUT family member 2F [Source:HGNC Symbol;Acc:HGNC:23450]	0.726378	0.302453	0.479893	0.63025	0.528531	0.689356
ENSG00000101247	NDUFAF5	NADH:ubiquinone oxidoreductase complex assembly factor 5 [Source:HGNC Symbol;Acc:HGNC:15899]	282.461	0.302395	0.0994744	3.03993	0.00236634	0.015321
ENSG00000156973	PDE6D	phosphodiesterase 6D [Source:HGNC Symbol;Acc:HGNC:8788]	733.044	0.302333	0.0995883	3.03583	0.00239874	0.0154859
ENSG00000108576	SLC6A4	solute carrier family 6 member 4 [Source:HGNC Symbol;Acc:HGNC:11050]	2.84753	0.302251	0.357485	0.845494	0.397835	0.578842
ENSG00000184602	SNN	stannin [Source:HGNC Symbol;Acc:HGNC:11149]	1072.83	0.30222	0.103954	2.90724	0.00364633	0.0209981
ENSG00000122378	PRXL2A	peroxiredoxin like 2A [Source:HGNC Symbol;Acc:HGNC:28651]	1581.94	0.302214	0.167756	1.8015	0.0716234	0.182279
ENSG00000113460	BRIX1	biogenesis of ribosomes BRX1 [Source:HGNC Symbol;Acc:HGNC:24170]	944.64	0.302186	0.107768	2.80404	0.00504662	0.0265951
ENSG00000204616	TRIM31	tripartite motif containing 31 [Source:HGNC Symbol;Acc:HGNC:16289]	0.780385	0.302166	0.399479	0.756399	0.44941	0.624739
ENSG00000105516	DBP	D-box binding PAR bZIP transcription factor [Source:HGNC Symbol;Acc:HGNC:2697]	338.338	0.302012	0.145892	2.0701	0.0384426	0.116967
ENSG00000119203	CPSF3	cleavage and polyadenylation specific factor 3 [Source:HGNC Symbol;Acc:HGNC:2326]	1187.74	0.301857	0.0749655	4.02662	5.66e-05	0.000858535
ENSG00000056972	TRAF3IP2	TRAF3 interacting protein 2 [Source:HGNC Symbol;Acc:HGNC:1343]	1221.96	0.301799	0.175677	1.71792	0.0858118	0.206034
ENSG00000183072	NKX2-5	NK2 homeobox 5 [Source:HGNC Symbol;Acc:HGNC:2488]	9.61427	0.301771	0.536843	0.562122	0.574033	0.727722
ENSG00000118308	IRAG2	inositol 1,4,5-triphosphate receptor associated 2 [Source:HGNC Symbol;Acc:HGNC:6690]	119.912	0.301741	0.24243	1.24465	0.213259	0.384182
ENSG00000091128	LAMB4	laminin subunit beta 4 [Source:HGNC Symbol;Acc:HGNC:6491]	14.8256	0.301724	0.352661	0.855563	0.39224	0.573844
ENSG00000253831	ETV3L	ETS variant transcription factor 3 like [Source:HGNC Symbol;Acc:HGNC:33834]	0.57816	0.301702	0.396647	0.760633	0.446876	0.622508
ENSG00000101210	EEF1A2	eukaryotic translation elongation factor 1 alpha 2 [Source:HGNC Symbol;Acc:HGNC:3192]	85.868	0.30154	0.366755	0.822185	0.410972	0.591411
ENSG00000186766	FOXI2	forkhead box I2 [Source:HGNC Symbol;Acc:HGNC:32448]	2.32051	0.301393	0.272973	1.10411	0.269544	0.448193
ENSG00000198570	RD3	retinal degeneration 3, GUCY2D regulator [Source:HGNC Symbol;Acc:HGNC:19689]	0.231502	0.301267	0.538488	0.559468	0.575843	NA
ENSG00000113812	ACTR8	actin related protein 8 [Source:HGNC Symbol;Acc:HGNC:14672]	746.597	0.301199	0.0855057	3.52256	0.000427397	0.00416181
ENSG00000158014	SLC30A2	solute carrier family 30 member 2 [Source:HGNC Symbol;Acc:HGNC:11013]	45.9006	0.301198	0.372127	0.809394	0.418289	0.598441
ENSG00000151882	CCL28	C-C motif chemokine ligand 28 [Source:HGNC Symbol;Acc:HGNC:17700]	758.837	0.301065	0.191492	1.57221	0.115902	0.253681
ENSG00000087116	ADAMTS2	ADAM metallopeptidase with thrombospondin type 1 motif 2 [Source:HGNC Symbol;Acc:HGNC:218]	1351.31	0.301017	0.238738	1.26087	0.207356	0.377145
ENSG00000178038	ALS2CL	ALS2 C-terminal like [Source:HGNC Symbol;Acc:HGNC:20605]	180.136	0.301005	0.255291	1.17907	0.238372	0.414152
ENSG00000146872	TLK2	tousled like kinase 2 [Source:HGNC Symbol;Acc:HGNC:11842]	1133.46	0.300964	0.0865714	3.47649	0.000508031	0.00473833
ENSG00000113141	IK	IK cytokine [Source:HGNC Symbol;Acc:HGNC:5958]	2183.24	0.300939	0.0724247	4.15519	3.25e-05	0.000559571
ENSG00000182247	UBE2E2	ubiquitin conjugating enzyme E2 E2 [Source:HGNC Symbol;Acc:HGNC:12478]	357.507	0.30087	0.171801	1.75127	0.0798988	0.196097
ENSG00000093009	CDC45	cell division cycle 45 [Source:HGNC Symbol;Acc:HGNC:1739]	376.213	0.300853	0.162048	1.85657	0.0633724	0.167116
ENSG00000119599	DCAF4	DDB1 and CUL4 associated factor 4 [Source:HGNC Symbol;Acc:HGNC:20229]	469.525	0.300808	0.135165	2.22548	0.0260488	0.0886941
ENSG00000268996	MAN1B1-DT	MAN1B1 divergent transcript [Source:HGNC Symbol;Acc:HGNC:48715]	1.65761	0.300748	0.309653	0.971242	0.331428	0.515285
ENSG00000119929	CUTC	cutC copper transporter [Source:HGNC Symbol;Acc:HGNC:24271]	263.714	0.300738	0.102486	2.93444	0.00334155	0.0197431
ENSG00000171446	KRT27	keratin 27 [Source:HGNC Symbol;Acc:HGNC:30841]	10.9162	0.300656	0.424044	0.70902	0.478312	0.648844
ENSG00000133980	VRTN	vertebrae development associated [Source:HGNC Symbol;Acc:HGNC:20223]	0.305669	0.300609	0.534827	0.562068	0.57407	NA
ENSG00000172006	ZNF554	zinc finger protein 554 [Source:HGNC Symbol;Acc:HGNC:26629]	129.186	0.30038	0.132452	2.26784	0.0233393	0.0819869
ENSG00000229274	LINC02829	long intergenic non-protein coding RNA 2829 [Source:HGNC Symbol;Acc:HGNC:54362]	0.273694	0.300354	0.524824	0.572295	0.567122	NA
ENSG00000162399	BSND	barttin CLCNK type accessory subunit beta [Source:HGNC Symbol;Acc:HGNC:16512]	0.254119	0.30035	0.538457	0.557799	0.576982	NA
ENSG00000066379	ZNRD1	zinc ribbon domain containing 1 [Source:HGNC Symbol;Acc:HGNC:13182]	526.153	0.300334	0.106855	2.81066	0.00494396	0.0261623
ENSG00000041357	PSMA4	proteasome 20S subunit alpha 4 [Source:HGNC Symbol;Acc:HGNC:9533]	2549.25	0.300259	0.0833404	3.6028	0.000314804	0.00330372
ENSG00000053702	NRIP2	nuclear receptor interacting protein 2 [Source:HGNC Symbol;Acc:HGNC:23078]	25.8026	0.300205	0.225301	1.33246	0.182708	0.345927
ENSG00000111665	CDCA3	cell division cycle associated 3 [Source:HGNC Symbol;Acc:HGNC:14624]	288.892	0.299862	0.146342	2.04906	0.0404564	0.121335
ENSG00000131495	NDUFA2	NADH:ubiquinone oxidoreductase subunit A2 [Source:HGNC Symbol;Acc:HGNC:7685]	1056.66	0.299794	0.109077	2.74846	0.00598766	0.0302074
ENSG00000171345	KRT19	keratin 19 [Source:HGNC Symbol;Acc:HGNC:6436]	11.996	0.299783	0.434864	0.689372	0.490589	0.659231
ENSG00000116141	MARK1	microtubule affinity regulating kinase 1 [Source:HGNC Symbol;Acc:HGNC:6896]	280.237	0.299767	0.274949	1.09026	0.275597	0.454993
ENSG00000105371	ICAM4	intercellular adhesion molecule 4 (Landsteiner-Wiener blood group) [Source:HGNC Symbol;Acc:HGNC:5347]	18.8821	0.299642	0.325989	0.919179	0.358002	0.541933
ENSG00000163931	TKT	transketolase [Source:HGNC Symbol;Acc:HGNC:11834]	6834.75	0.299636	0.152346	1.96681	0.0492047	0.139462
ENSG00000111602	TIMELESS	timeless circadian regulator [Source:HGNC Symbol;Acc:HGNC:11813]	1124.38	0.299507	0.128189	2.33645	0.0194679	0.071949
ENSG00000151065	DCP1B	decapping mRNA 1B [Source:HGNC Symbol;Acc:HGNC:24451]	421.744	0.299484	0.096856	3.09206	0.00198775	0.0134645
ENSG00000175806	MSRA	methionine sulfoxide reductase A [Source:HGNC Symbol;Acc:HGNC:7377]	454.706	0.299388	0.164511	1.81986	0.0687796	0.177393
ENSG00000088367	EPB41L1	erythrocyte membrane protein band 4.1 like 1 [Source:HGNC Symbol;Acc:HGNC:3378]	661.219	0.299281	0.174295	1.7171	0.0859613	0.206246
ENSG00000113369	ARRDC3	arrestin domain containing 3 [Source:HGNC Symbol;Acc:HGNC:29263]	2883.62	0.299019	0.211309	1.41507	0.157047	0.311867
ENSG00000131914	LIN28A	lin-28 homolog A [Source:HGNC Symbol;Acc:HGNC:15986]	67.0718	0.298982	0.537631	0.55611	0.578136	0.73116
ENSG00000207392	SNORA20	small nucleolar RNA, H/ACA box 20 [Source:HGNC Symbol;Acc:HGNC:32610]	0.185772	0.298849	0.521762	0.572769	0.566801	NA
ENSG00000131019	ULBP3	UL16 binding protein 3 [Source:HGNC Symbol;Acc:HGNC:14895]	12.4464	0.298802	0.264251	1.13075	0.258161	0.435528
ENSG00000164904	ALDH7A1	aldehyde dehydrogenase 7 family member A1 [Source:HGNC Symbol;Acc:HGNC:877]	1429.16	0.298799	0.127892	2.33635	0.0194731	0.0719585
ENSG00000184178	SCFD2	sec1 family domain containing 2 [Source:HGNC Symbol;Acc:HGNC:30676]	813.527	0.29874	0.11872	2.51635	0.0118578	0.0500692
ENSG00000197905	TEAD4	TEA domain transcription factor 4 [Source:HGNC Symbol;Acc:HGNC:11717]	412.639	0.29868	0.125684	2.37643	0.017481	0.066446
ENSG00000180347	ITPRID1	ITPR interacting domain containing 1 [Source:HGNC Symbol;Acc:HGNC:27363]	3.67311	0.29854	0.44657	0.668517	0.503803	0.670205
ENSG00000254996	ANKHD1-EIF4EBP3	ANKHD1-EIF4EBP3 readthrough [Source:HGNC Symbol;Acc:HGNC:33530]	479.208	0.298486	0.205693	1.45112	0.146746	0.297607
ENSG00000169330	MINAR1	membrane integral NOTCH2 associated receptor 1 [Source:HGNC Symbol;Acc:HGNC:29172]	471.98	0.298252	0.266637	1.11857	0.263324	0.441215
ENSG00000178719	GRINA	glutamate ionotropic receptor NMDA type subunit associated protein 1 [Source:HGNC Symbol;Acc:HGNC:4589]	6457.75	0.298251	0.121584	2.45305	0.0141651	0.0572321
ENSG00000206140	TMEM191C	transmembrane protein 191C [Source:HGNC Symbol;Acc:HGNC:33601]	18.4215	0.29814	0.21499	1.38676	0.165514	0.323645
ENSG00000006042	TMEM98	transmembrane protein 98 [Source:HGNC Symbol;Acc:HGNC:24529]	2094.73	0.298115	0.21382	1.39423	0.163247	0.32045
ENSG00000071082	RPL31	ribosomal protein L31 [Source:HGNC Symbol;Acc:HGNC:10334]	12832.7	0.298101	0.130521	2.28394	0.0223753	0.0794224
ENSG00000128245	YWHAH	tyrosine 3-monooxygenase/tryptophan 5-monooxygenase activation protein eta [Source:HGNC Symbol;Acc:HGNC:12853]	4141.38	0.298095	0.130439	2.28532	0.0222941	0.0792497
ENSG00000105426	PTPRS	protein tyrosine phosphatase receptor type S [Source:HGNC Symbol;Acc:HGNC:9681]	2424.57	0.29795	0.167591	1.77784	0.0754299	0.18848
ENSG00000004846	ABCB5	ATP binding cassette subfamily B member 5 [Source:HGNC Symbol;Acc:HGNC:46]	1894.03	0.297794	0.367558	0.810197	0.417827	0.598164
ENSG00000186300	ZNF555	zinc finger protein 555 [Source:HGNC Symbol;Acc:HGNC:28382]	226.203	0.297789	0.115758	2.57251	0.0100965	0.0444565
ENSG00000196150	ZNF250	zinc finger protein 250 [Source:HGNC Symbol;Acc:HGNC:13044]	288.655	0.297691	0.147041	2.02454	0.0429145	0.126346
ENSG00000236393	LOC101927476	novel transcript	5.82923	0.297678	0.390827	0.761662	0.446262	0.622007
ENSG00000134020	PEBP4	phosphatidylethanolamine binding protein 4 [Source:HGNC Symbol;Acc:HGNC:28319]	7.09286	0.297593	0.311746	0.954601	0.33978	0.523657
ENSG00000155090	KLF10	Kruppel like factor 10 [Source:HGNC Symbol;Acc:HGNC:11810]	1394.95	0.29757	0.147013	2.02411	0.0429588	0.126449
ENSG00000185775	SPATA31A6	SPATA31 subfamily A member 6 [Source:HGNC Symbol;Acc:HGNC:32006]	1.44741	0.29756	0.481516	0.617964	0.536599	0.696307
ENSG00000182053	TRIM49B	tripartite motif containing 49B [Source:HGNC Symbol;Acc:HGNC:42955]	0.446686	0.297529	0.532997	0.55822	0.576694	0.729994
ENSG00000130559	CAMSAP1	calmodulin regulated spectrin associated protein 1 [Source:HGNC Symbol;Acc:HGNC:19946]	1300.37	0.297458	0.101651	2.92626	0.00343063	0.0200924
ENSG00000104524	PYCR3	pyrroline-5-carboxylate reductase 3 [Source:HGNC Symbol;Acc:HGNC:25846]	386.854	0.297445	0.14765	2.01453	0.0439538	0.128447
ENSG00000221983	UBA52	ubiquitin A-52 residue ribosomal protein fusion product 1 [Source:HGNC Symbol;Acc:HGNC:12458]	10653.2	0.297399	0.0979967	3.03479	0.00240705	0.0155171
ENSG00000073614	KDM5A	lysine demethylase 5A [Source:HGNC Symbol;Acc:HGNC:9886]	2114.5	0.297382	0.0874991	3.39869	0.000677102	0.00591597
ENSG00000070018	LRP6	LDL receptor related protein 6 [Source:HGNC Symbol;Acc:HGNC:6698]	2062.14	0.297227	0.129087	2.30253	0.0213054	0.0765979
ENSG00000253686	LINC01484	long intergenic non-protein coding RNA 1484 [Source:HGNC Symbol;Acc:HGNC:51136]	1.74314	0.297091	0.413311	0.718807	0.47226	0.644021
ENSG00000170899	GSTA4	glutathione S-transferase alpha 4 [Source:HGNC Symbol;Acc:HGNC:4629]	944.415	0.297055	0.172371	1.72335	0.0848257	0.20427
ENSG00000166619	BLCAP	BLCAP apoptosis inducing factor [Source:HGNC Symbol;Acc:HGNC:1055]	1918.19	0.297042	0.0825898	3.59659	0.000322414	0.00335992
ENSG00000164751	PEX2	peroxisomal biogenesis factor 2 [Source:HGNC Symbol;Acc:HGNC:9717]	1163.91	0.296968	0.103753	2.86226	0.00420627	0.0232808
ENSG00000197183	NOL4L	nucleolar protein 4 like [Source:HGNC Symbol;Acc:HGNC:16106]	1540.57	0.296961	0.164965	1.80015	0.0718374	0.182616
ENSG00000183807	FAM162B	family with sequence similarity 162 member B [Source:HGNC Symbol;Acc:HGNC:21549]	17.3513	0.296885	0.196198	1.51319	0.130233	0.274808
ENSG00000142168	SOD1	superoxide dismutase 1 [Source:HGNC Symbol;Acc:HGNC:11179]	3901.41	0.296877	0.106576	2.78559	0.00534297	0.0276893
ENSG00000119673	ACOT2	acyl-CoA thioesterase 2 [Source:HGNC Symbol;Acc:HGNC:18431]	704.947	0.296791	0.1214	2.44475	0.0144954	0.0582422
ENSG00000139263	LRIG3	leucine rich repeats and immunoglobulin like domains 3 [Source:HGNC Symbol;Acc:HGNC:30991]	503.087	0.296555	0.224596	1.32039	0.186704	0.351276
ENSG00000261749	LINC02180	long intergenic non-protein coding RNA 2180 [Source:HGNC Symbol;Acc:HGNC:53042]	0.258927	0.296547	0.538445	0.550747	0.581807	NA
ENSG00000162913	OBSCN-AS1	OBSCN antisense RNA 1 [Source:HGNC Symbol;Acc:HGNC:32047]	27.193	0.296545	0.290032	1.02246	0.306565	0.488842
ENSG00000140287	HDC	histidine decarboxylase [Source:HGNC Symbol;Acc:HGNC:4855]	20.6874	0.29649	0.397368	0.746135	0.455586	0.62993
ENSG00000226673	LINC01108	long intergenic non-protein coding RNA 1108 [Source:HGNC Symbol;Acc:HGNC:49234]	0.514603	0.296307	0.496459	0.596841	0.550614	0.708064
ENSG00000131943	C19orf12	chromosome 19 open reading frame 12 [Source:HGNC Symbol;Acc:HGNC:25443]	1158.57	0.296271	0.131116	2.2596	0.023846	0.0832047
ENSG00000145833	DDX46	DEAD-box helicase 46 [Source:HGNC Symbol;Acc:HGNC:18681]	1795.68	0.296225	0.0719	4.11995	3.79e-05	0.000630271
ENSG00000187699	C2orf88	chromosome 2 open reading frame 88 [Source:HGNC Symbol;Acc:HGNC:28191]	744.348	0.296202	0.278423	1.06386	0.287394	0.468358
ENSG00000188706	ZDHHC9	zinc finger DHHC-type palmitoyltransferase 9 [Source:HGNC Symbol;Acc:HGNC:18475]	1298.36	0.296137	0.0986485	3.00194	0.00268261	0.0167151
ENSG00000181852	RNF41	ring finger protein 41 [Source:HGNC Symbol;Acc:HGNC:18401]	1113.36	0.295938	0.0915301	3.23323	0.00122398	0.00931405
ENSG00000119888	EPCAM	epithelial cell adhesion molecule [Source:HGNC Symbol;Acc:HGNC:11529]	10.9	0.295893	0.346621	0.853651	0.393299	0.574722
ENSG00000153094	BCL2L11	BCL2 like 11 [Source:HGNC Symbol;Acc:HGNC:994]	488.589	0.295596	0.158569	1.86414	0.0623015	0.16525
ENSG00000129292	PHF20L1	PHD finger protein 20 like 1 [Source:HGNC Symbol;Acc:HGNC:24280]	2182.48	0.295559	0.117696	2.51121	0.0120319	0.0506345
ENSG00000087206	UIMC1	ubiquitin interaction motif containing 1 [Source:HGNC Symbol;Acc:HGNC:30298]	504.558	0.295454	0.0907732	3.25486	0.00113446	0.00882565
ENSG00000107807	TLX1	T cell leukemia homeobox 1 [Source:HGNC Symbol;Acc:HGNC:5056]	7.24229	0.295386	0.504151	0.585908	0.557938	0.714339
ENSG00000186193	SAPCD2	suppressor APC domain containing 2 [Source:HGNC Symbol;Acc:HGNC:28055]	270.61	0.295328	0.183009	1.61374	0.106584	0.239509
ENSG00000130826	DKC1	dyskerin pseudouridine synthase 1 [Source:HGNC Symbol;Acc:HGNC:2890]	2142.09	0.295135	0.0910566	3.24123	0.00119015	0.00912389
ENSG00000130234	ACE2	angiotensin I converting enzyme 2 [Source:HGNC Symbol;Acc:HGNC:13557]	4.68389	0.295003	0.29346	1.00526	0.314774	0.497437
ENSG00000118245	TNP1	transition protein 1 [Source:HGNC Symbol;Acc:HGNC:11951]	0.262805	0.294985	0.536741	0.549586	0.582603	NA
ENSG00000198092	TMPRSS11F	transmembrane serine protease 11F [Source:HGNC Symbol;Acc:HGNC:29994]	6.67955	0.294784	0.407718	0.723011	0.469673	0.64205
ENSG00000196781	TLE1	TLE family member 1, transcriptional corepressor [Source:HGNC Symbol;Acc:HGNC:11837]	1493	0.294769	0.204086	1.44433	0.148645	0.300313
ENSG00000169085	VXN	vexin [Source:HGNC Symbol;Acc:HGNC:28498]	472.473	0.294584	0.250099	1.17787	0.238849	0.414648
ENSG00000008516	MMP25	matrix metallopeptidase 25 [Source:HGNC Symbol;Acc:HGNC:14246]	57.8064	0.294578	0.284756	1.03449	0.300905	0.482715
ENSG00000166596	CFAP52	cilia and flagella associated protein 52 [Source:HGNC Symbol;Acc:HGNC:16053]	0.254185	0.294489	0.512447	0.574672	0.565513	NA
ENSG00000182362	YBEY	ybeY metalloendoribonuclease [Source:HGNC Symbol;Acc:HGNC:1299]	201.542	0.294447	0.132772	2.21769	0.0265763	0.0899537
ENSG00000167900	TK1	thymidine kinase 1 [Source:HGNC Symbol;Acc:HGNC:11830]	925.567	0.294445	0.178036	1.65385	0.0981575	0.226351
ENSG00000140988	RPS2	ribosomal protein S2 [Source:HGNC Symbol;Acc:HGNC:10404]	38210.3	0.294438	0.127305	2.31285	0.0207311	0.075188
ENSG00000156299	TIAM1	TIAM Rac1 associated GEF 1 [Source:HGNC Symbol;Acc:HGNC:11805]	699.663	0.2942	0.214996	1.36839	0.171189	0.330953
ENSG00000137166	FOXP4	forkhead box P4 [Source:HGNC Symbol;Acc:HGNC:20842]	1478.92	0.294182	0.151444	1.94252	0.0520747	0.145479
ENSG00000176912	TYMSOS	TYMS opposite strand [Source:HGNC Symbol;Acc:HGNC:29553]	39.1294	0.294129	0.213426	1.37813	0.168163	0.327083
ENSG00000127774	EMC6	ER membrane protein complex subunit 6 [Source:HGNC Symbol;Acc:HGNC:28430]	497.244	0.294069	0.0884796	3.32358	0.000888686	0.00733803
ENSG00000101391	CDK5RAP1	CDK5 regulatory subunit associated protein 1 [Source:HGNC Symbol;Acc:HGNC:15880]	682.05	0.294004	0.0777648	3.78068	0.0001564	0.00192709
ENSG00000106554	CHCHD3	coiled-coil-helix-coiled-coil-helix domain containing 3 [Source:HGNC Symbol;Acc:HGNC:21906]	2248.35	0.293996	0.115481	2.54584	0.0109016	0.0470515
ENSG00000165912	PACSIN3	protein kinase C and casein kinase substrate in neurons 3 [Source:HGNC Symbol;Acc:HGNC:8572]	538.314	0.293848	0.145505	2.01951	0.0434341	0.127365
ENSG00000204315	FKBPL	FKBP prolyl isomerase like [Source:HGNC Symbol;Acc:HGNC:13949]	228.313	0.293848	0.122282	2.40304	0.0162594	0.063081
ENSG00000077080	ACTL6B	actin like 6B [Source:HGNC Symbol;Acc:HGNC:160]	0.25756	0.293814	0.45172	0.650433	0.515412	NA
ENSG00000183762	KREMEN1	kringle containing transmembrane protein 1 [Source:HGNC Symbol;Acc:HGNC:17550]	2262.9	0.293813	0.175458	1.67455	0.0940224	0.21973
ENSG00000112312	GMNN	geminin DNA replication inhibitor [Source:HGNC Symbol;Acc:HGNC:17493]	666.153	0.29378	0.128908	2.27898	0.022668	0.0802085
ENSG00000243449	C4orf48	chromosome 4 open reading frame 48 [Source:HGNC Symbol;Acc:HGNC:34437]	126.196	0.293545	0.218578	1.34298	0.17928	0.341731
ENSG00000186350	RXRA	retinoid X receptor alpha [Source:HGNC Symbol;Acc:HGNC:10477]	1523.81	0.293096	0.130633	2.24365	0.0248547	0.0857275
ENSG00000148908	RGS10	regulator of G protein signaling 10 [Source:HGNC Symbol;Acc:HGNC:9992]	803.743	0.293031	0.202373	1.44798	0.147624	0.298925
ENSG00000254003	LOC102723885	novel transcript	0.194849	0.293009	0.522561	0.560716	0.574991	NA
ENSG00000126254	RBM42	RNA binding motif protein 42 [Source:HGNC Symbol;Acc:HGNC:28117]	1346.23	0.292814	0.0817863	3.58023	0.000343291	0.00352139
ENSG00000004779	NDUFAB1	NADH:ubiquinone oxidoreductase subunit AB1 [Source:HGNC Symbol;Acc:HGNC:7694]	1379.28	0.292789	0.091442	3.20191	0.00136519	0.0101553
ENSG00000125844	RRBP1	ribosome binding protein 1 [Source:HGNC Symbol;Acc:HGNC:10448]	6586.83	0.292619	0.101086	2.89475	0.00379462	0.0216568
ENSG00000223496	EXOSC6	exosome component 6 [Source:HGNC Symbol;Acc:HGNC:19055]	409.47	0.292346	0.092853	3.14848	0.0016412	0.0116804
ENSG00000166886	NAB2	NGFI-A binding protein 2 [Source:HGNC Symbol;Acc:HGNC:7627]	1310.95	0.292321	0.126862	2.30425	0.0212088	0.0763528
ENSG00000100823	APEX1	apurinic/apyrimidinic endodeoxyribonuclease 1 [Source:HGNC Symbol;Acc:HGNC:587]	4188.52	0.292269	0.101821	2.87041	0.00409934	0.0228649
ENSG00000120705	ETF1	eukaryotic translation termination factor 1 [Source:HGNC Symbol;Acc:HGNC:3477]	4509.87	0.292176	0.0999347	2.92367	0.00345926	0.0201949
ENSG00000179994	SPDYE7P	speedy/RINGO cell cycle regulator family member E7, pseudogene [Source:HGNC Symbol;Acc:HGNC:35466]	0.30344	0.292163	0.446151	0.654851	0.512563	NA
ENSG00000250565	ATP6V1E2	ATPase H+ transporting V1 subunit E2 [Source:HGNC Symbol;Acc:HGNC:18125]	195.901	0.292072	0.106865	2.73309	0.00627423	0.0312477
ENSG00000154065	ANKRD29	ankyrin repeat domain 29 [Source:HGNC Symbol;Acc:HGNC:27110]	81.2134	0.291975	0.235541	1.23959	0.215126	0.386248
ENSG00000165646	SLC18A2	solute carrier family 18 member A2 [Source:HGNC Symbol;Acc:HGNC:10935]	15.1573	0.291865	0.356413	0.818897	0.412845	0.592962
ENSG00000147789	ZNF7	zinc finger protein 7 [Source:HGNC Symbol;Acc:HGNC:13139]	819.026	0.291829	0.123813	2.35701	0.0184227	0.0690273
ENSG00000137312	FLOT1	flotillin 1 [Source:HGNC Symbol;Acc:HGNC:3757]	6889.69	0.291826	0.145059	2.01177	0.0442443	0.129015
ENSG00000124299	PEPD	peptidase D [Source:HGNC Symbol;Acc:HGNC:8840]	1888.96	0.291814	0.104565	2.79073	0.00525886	0.027407
ENSG00000099194	SCD	stearoyl-CoA desaturase [Source:HGNC Symbol;Acc:HGNC:10571]	17773.1	0.291737	0.217736	1.33987	0.180288	0.343055
ENSG00000165861	ZFYVE1	zinc finger FYVE-type containing 1 [Source:HGNC Symbol;Acc:HGNC:13180]	1033.14	0.291671	0.127226	2.29254	0.0218743	0.0781195
ENSG00000168314	MOBP	myelin associated oligodendrocyte basic protein [Source:HGNC Symbol;Acc:HGNC:7189]	1.15529	0.291598	0.365504	0.797797	0.424988	0.604223
ENSG00000169239	CA5B	carbonic anhydrase 5B [Source:HGNC Symbol;Acc:HGNC:1378]	826.071	0.291458	0.21573	1.35103	0.176685	0.33813
ENSG00000165409	TSHR	thyroid stimulating hormone receptor [Source:HGNC Symbol;Acc:HGNC:12373]	6.93322	0.291415	0.326686	0.892033	0.372375	0.554829
ENSG00000142632	ARHGEF19	Rho guanine nucleotide exchange factor 19 [Source:HGNC Symbol;Acc:HGNC:26604]	175.803	0.291292	0.197009	1.47857	0.139255	0.287734
ENSG00000070010	UFD1	ubiquitin recognition factor in ER associated degradation 1 [Source:HGNC Symbol;Acc:HGNC:12520]	1302.91	0.291038	0.111578	2.60838	0.00909719	0.0412131
ENSG00000092036	HAUS4	HAUS augmin like complex subunit 4 [Source:HGNC Symbol;Acc:HGNC:20163]	715.997	0.290784	0.114864	2.53156	0.0113555	0.048483
ENSG00000137070	IL11RA	interleukin 11 receptor subunit alpha [Source:HGNC Symbol;Acc:HGNC:5967]	412.269	0.290689	0.190083	1.52927	0.126197	0.268917
ENSG00000232082	RPS6KA2-IT1	RPS6KA2 intronic transcript 1 [Source:HGNC Symbol;Acc:HGNC:41378]	0.209563	0.290663	0.534696	0.543604	0.586714	NA
ENSG00000236106	LOC112268411	novel transcript	0.244206	0.290653	0.523116	0.555619	0.578471	NA
ENSG00000213585	VDAC1	voltage dependent anion channel 1 [Source:HGNC Symbol;Acc:HGNC:12669]	6976.49	0.290633	0.113682	2.55654	0.010572	0.0459617
ENSG00000176746	MAGEB6	MAGE family member B6 [Source:HGNC Symbol;Acc:HGNC:23796]	3.99832	0.290481	0.528452	0.549683	0.582537	0.734441
ENSG00000173960	UBXN2A	UBX domain protein 2A [Source:HGNC Symbol;Acc:HGNC:27265]	1259.43	0.290297	0.0983331	2.95218	0.00315541	0.0189141
ENSG00000071051	NCK2	NCK adaptor protein 2 [Source:HGNC Symbol;Acc:HGNC:7665]	2276.19	0.290039	0.137992	2.10186	0.0355656	0.110623
ENSG00000155115	GTF3C6	general transcription factor IIIC subunit 6 [Source:HGNC Symbol;Acc:HGNC:20872]	900.992	0.289933	0.120974	2.39666	0.0165454	0.0638403
ENSG00000083807	SLC27A5	solute carrier family 27 member 5 [Source:HGNC Symbol;Acc:HGNC:10999]	94.7692	0.289898	0.206428	1.40436	0.160213	0.316159
ENSG00000001167	NFYA	nuclear transcription factor Y subunit alpha [Source:HGNC Symbol;Acc:HGNC:7804]	1703.97	0.289714	0.152174	1.90384	0.0569313	0.155038
ENSG00000068976	PYGM	glycogen phosphorylase, muscle associated [Source:HGNC Symbol;Acc:HGNC:9726]	13.3453	0.289576	0.184078	1.57311	0.115693	0.253397
ENSG00000188785	ZNF548	zinc finger protein 548 [Source:HGNC Symbol;Acc:HGNC:26561]	480.801	0.289529	0.114105	2.53739	0.0111682	0.0478327
ENSG00000236668	LOC100505588	novel transcript, antisense to LHX2	0.219919	0.289445	0.532751	0.543303	0.586921	NA
ENSG00000100804	PSMB5	proteasome 20S subunit beta 5 [Source:HGNC Symbol;Acc:HGNC:9542]	2573.35	0.289406	0.089507	3.23334	0.00122353	0.00931327
ENSG00000136295	TTYH3	tweety family member 3 [Source:HGNC Symbol;Acc:HGNC:22222]	7555.53	0.289396	0.167829	1.72435	0.0846444	0.203962
ENSG00000164944	VIRMA	vir like m6A methyltransferase associated [Source:HGNC Symbol;Acc:HGNC:24500]	2206.17	0.289313	0.0872835	3.31464	0.000917621	0.00752004
ENSG00000177599	ZNF491	zinc finger protein 491 [Source:HGNC Symbol;Acc:HGNC:23706]	66.2263	0.289307	0.207453	1.39456	0.163147	0.320324
ENSG00000171401	KRT13	keratin 13 [Source:HGNC Symbol;Acc:HGNC:6415]	2.90366	0.289303	0.528604	0.547297	0.584175	0.735535
ENSG00000121671	CRY2	cryptochrome circadian regulator 2 [Source:HGNC Symbol;Acc:HGNC:2385]	685.122	0.289301	0.119831	2.41424	0.0157683	0.0618334
ENSG00000158077	NLRP14	NLR family pyrin domain containing 14 [Source:HGNC Symbol;Acc:HGNC:22939]	2.24584	0.289224	0.367956	0.786029	0.431851	0.610199
ENSG00000164989	CCDC171	coiled-coil domain containing 171 [Source:HGNC Symbol;Acc:HGNC:29828]	308.009	0.289186	0.291956	0.990513	0.321924	0.504964
ENSG00000121454	LHX4	LIM homeobox 4 [Source:HGNC Symbol;Acc:HGNC:21734]	1.4808	0.288997	0.364018	0.793909	0.427249	0.60628
ENSG00000166526	ZNF3	zinc finger protein 3 [Source:HGNC Symbol;Acc:HGNC:13089]	1176.53	0.288913	0.105421	2.74055	0.00613359	0.0307372
ENSG00000137747	TMPRSS13	transmembrane serine protease 13 [Source:HGNC Symbol;Acc:HGNC:29808]	219.293	0.288911	0.394119	0.733055	0.463525	0.636445
ENSG00000182902	SLC25A18	solute carrier family 25 member 18 [Source:HGNC Symbol;Acc:HGNC:10988]	3.95382	0.288867	0.36984	0.781059	0.434768	0.612288
ENSG00000179023	KLHDC7A	kelch domain containing 7A [Source:HGNC Symbol;Acc:HGNC:26791]	0.860935	0.288861	0.511222	0.56504	0.572046	0.725958
ENSG00000160113	NR2F6	nuclear receptor subfamily 2 group F member 6 [Source:HGNC Symbol;Acc:HGNC:7977]	881.718	0.288855	0.101246	2.85299	0.00433105	0.0237456
ENSG00000205755	CRLF2	cytokine receptor like factor 2 [Source:HGNC Symbol;Acc:HGNC:14281]	0.68039	0.288848	0.40191	0.718689	0.472333	0.644055
ENSG00000084676	NCOA1	nuclear receptor coactivator 1 [Source:HGNC Symbol;Acc:HGNC:7668]	1525.68	0.288787	0.100108	2.88474	0.00391739	0.0221922
ENSG00000177464	GPR4	G protein-coupled receptor 4 [Source:HGNC Symbol;Acc:HGNC:4497]	124.432	0.288774	0.166102	1.73854	0.0821164	0.199772
ENSG00000160179	ABCG1	ATP binding cassette subfamily G member 1 [Source:HGNC Symbol;Acc:HGNC:73]	411.717	0.288715	0.222133	1.29974	0.19369	0.359902
ENSG00000250564	LOC102546229	uncharacterized LOC102546229 [Source:NCBI gene (formerly Entrezgene);Acc:102546229]	0.388943	0.288564	0.507629	0.568456	0.569726	0.723663
ENSG00000236345	SCAT8	S-phase cancer associated transcript 8 [Source:HGNC Symbol;Acc:HGNC:40967]	0.985131	0.288502	0.423292	0.681566	0.495514	0.663356
ENSG00000166145	SPINT1	serine peptidase inhibitor, Kunitz type 1 [Source:HGNC Symbol;Acc:HGNC:11246]	416.55	0.288484	0.304151	0.948489	0.34288	0.527073
ENSG00000094755	GABRP	gamma-aminobutyric acid type A receptor subunit pi [Source:HGNC Symbol;Acc:HGNC:4089]	63.6953	0.288372	0.3539	0.814839	0.415165	0.595369
ENSG00000251493	FOXD1	forkhead box D1 [Source:HGNC Symbol;Acc:HGNC:3802]	17.9754	0.288333	0.289754	0.995095	0.31969	0.5026
ENSG00000138385	SSB	small RNA binding exonuclease protection factor La [Source:HGNC Symbol;Acc:HGNC:11316]	2624.8	0.288287	0.0736803	3.91267	9.13e-05	0.00125841
ENSG00000170807	LMOD2	leiomodin 2 [Source:HGNC Symbol;Acc:HGNC:6648]	0.32092	0.288279	0.535811	0.538023	0.590561	NA
ENSG00000162458	FBLIM1	filamin binding LIM protein 1 [Source:HGNC Symbol;Acc:HGNC:24686]	897.673	0.288038	0.201395	1.43021	0.152656	0.305836
ENSG00000185267	CDNF	cerebral dopamine neurotrophic factor [Source:HGNC Symbol;Acc:HGNC:24913]	26.2588	0.287971	0.192739	1.4941	0.135151	0.281729
ENSG00000184708	EIF4ENIF1	eukaryotic translation initiation factor 4E nuclear import factor 1 [Source:HGNC Symbol;Acc:HGNC:16687]	830.204	0.287919	0.0857932	3.35596	0.000790889	0.00667762
ENSG00000230489	VAV3-AS1	VAV3 antisense RNA 1 [Source:HGNC Symbol;Acc:HGNC:40608]	0.221024	0.287911	0.520266	0.553391	0.579995	NA
ENSG00000188342	GTF2F2	general transcription factor IIF subunit 2 [Source:HGNC Symbol;Acc:HGNC:4653]	1158.92	0.287842	0.126373	2.27773	0.0227428	0.0804394
ENSG00000167491	GATAD2A	GATA zinc finger domain containing 2A [Source:HGNC Symbol;Acc:HGNC:29989]	2813.18	0.287524	0.0833809	3.44832	0.00056408	0.00512564
ENSG00000147403	RPL10	ribosomal protein L10 [Source:HGNC Symbol;Acc:HGNC:10298]	29713.3	0.28752	0.120523	2.38561	0.0170509	0.065311
ENSG00000119950	MXI1	MAX interactor 1, dimerization protein [Source:HGNC Symbol;Acc:HGNC:7534]	3209.77	0.287443	0.167661	1.71443	0.08645	0.207122
ENSG00000106636	YKT6	YKT6 v-SNARE homolog [Source:HGNC Symbol;Acc:HGNC:16959]	3710.27	0.287407	0.10024	2.8672	0.00414124	0.0230418
ENSG00000267260	LOC728485	novel transcript	7.47517	0.28732	0.353018	0.813896	0.415705	0.595934
ENSG00000088986	DYNLL1	dynein light chain LC8-type 1 [Source:HGNC Symbol;Acc:HGNC:15476]	5187.7	0.287237	0.0955193	3.00711	0.00263741	0.0165084
ENSG00000037474	NSUN2	NOP2/Sun RNA methyltransferase 2 [Source:HGNC Symbol;Acc:HGNC:25994]	2048.66	0.287123	0.103013	2.78726	0.00531559	0.02759
ENSG00000170364	SETMAR	SET domain and mariner transposase fusion gene [Source:HGNC Symbol;Acc:HGNC:10762]	375.14	0.287079	0.105446	2.72251	0.00647875	0.0320579
ENSG00000143799	PARP1	poly(ADP-ribose) polymerase 1 [Source:HGNC Symbol;Acc:HGNC:270]	6168.68	0.287018	0.102865	2.79025	0.00526679	0.0274376
ENSG00000129467	ADCY4	adenylate cyclase 4 [Source:HGNC Symbol;Acc:HGNC:235]	123.504	0.286938	0.198364	1.44653	0.14803	0.299589
ENSG00000239389	PCDHA13	protocadherin alpha 13 [Source:HGNC Symbol;Acc:HGNC:8667]	32.1219	0.286706	0.488426	0.587	0.557204	0.713778
ENSG00000213071	LPAL2	lipoprotein(a) like 2, pseudogene [Source:HGNC Symbol;Acc:HGNC:21210]	12.0927	0.286636	0.251265	1.14077	0.253964	0.431488
ENSG00000141428	C18orf21	chromosome 18 open reading frame 21 [Source:HGNC Symbol;Acc:HGNC:28802]	419.943	0.286593	0.112286	2.55234	0.0107002	0.0463793
ENSG00000215695	RSC1A1	regulator of solute carriers 1 [Source:HGNC Symbol;Acc:HGNC:10458]	147.475	0.286593	0.231611	1.23739	0.215943	0.387403
ENSG00000132205	EMILIN2	elastin microfibril interfacer 2 [Source:HGNC Symbol;Acc:HGNC:19881]	1144.78	0.286563	0.186443	1.537	0.124294	0.265957
ENSG00000236137	LOC101929099	novel transcript	4.59441	0.286451	0.204075	1.40365	0.160422	0.316455
ENSG00000166206	GABRB3	gamma-aminobutyric acid type A receptor subunit beta3 [Source:HGNC Symbol;Acc:HGNC:4083]	303.379	0.286424	0.413439	0.692784	0.488445	0.657338
ENSG00000129691	ASH2L	ASH2 like, histone lysine methyltransferase complex subunit [Source:HGNC Symbol;Acc:HGNC:744]	1888.83	0.286341	0.109003	2.6269	0.00861656	0.0395636
ENSG00000196867	ZFP28	ZFP28 zinc finger protein [Source:HGNC Symbol;Acc:HGNC:17801]	246.245	0.286297	0.207323	1.38092	0.167304	0.325766
ENSG00000170579	DLGAP1	DLG associated protein 1 [Source:HGNC Symbol;Acc:HGNC:2905]	264.637	0.286233	0.317046	0.902812	0.366626	0.549806
ENSG00000235109	ZSCAN31	zinc finger and SCAN domain containing 31 [Source:HGNC Symbol;Acc:HGNC:14097]	146.602	0.285968	0.151707	1.885	0.0594296	0.15991
ENSG00000257501	LOC643711	platelet-activating factor acetylhydrolase 1b, catalytic subunit 2 (30kDa) (PAFAH1B2) pseudogene	0.328406	0.285939	0.538547	0.530945	0.595457	NA
ENSG00000140263	SORD	sorbitol dehydrogenase [Source:HGNC Symbol;Acc:HGNC:11184]	1312.1	0.285922	0.163906	1.74443	0.0810848	0.198019
ENSG00000241570	PAQR9-AS1	PAQR9 antisense RNA 1 [Source:HGNC Symbol;Acc:HGNC:50861]	0.246626	0.285776	0.537995	0.531188	0.595289	NA
ENSG00000125482	TTF1	transcription termination factor 1 [Source:HGNC Symbol;Acc:HGNC:12397]	419.299	0.285716	0.0826462	3.45709	0.000546039	0.00501718
ENSG00000208772	SNORD94	small nucleolar RNA, C/D box 94 [Source:HGNC Symbol;Acc:HGNC:32756]	0.392433	0.285532	0.396368	0.72037	0.471297	0.643166
ENSG00000006744	ELAC2	elaC ribonuclease Z 2 [Source:HGNC Symbol;Acc:HGNC:14198]	1540.16	0.285527	0.0864868	3.30139	0.000962065	0.00778005
ENSG00000204952	FBXO47	F-box protein 47 [Source:HGNC Symbol;Acc:HGNC:31969]	0.979395	0.28546	0.371004	0.769426	0.441641	0.618168
ENSG00000182810	DDX28	DEAD-box helicase 28 [Source:HGNC Symbol;Acc:HGNC:17330]	407.058	0.285436	0.0919263	3.10505	0.00190247	0.0130783
ENSG00000140650	PMM2	phosphomannomutase 2 [Source:HGNC Symbol;Acc:HGNC:9115]	1088.96	0.285296	0.0924469	3.08605	0.00202834	0.0136395
ENSG00000124562	SNRPC	small nuclear ribonucleoprotein polypeptide C [Source:HGNC Symbol;Acc:HGNC:11157]	2268.32	0.285241	0.0937916	3.04122	0.00235623	0.0152828
ENSG00000167941	SOST	sclerostin [Source:HGNC Symbol;Acc:HGNC:13771]	1.10238	0.285228	0.518764	0.549822	0.582442	0.73439
ENSG00000266970	LOC101928674	novel transcript	14.8918	0.285102	0.275486	1.03491	0.300712	0.482464
ENSG00000124659	TBCC	tubulin folding cofactor C [Source:HGNC Symbol;Acc:HGNC:11580]	750.389	0.285055	0.0976408	2.91943	0.00350676	0.0204029
ENSG00000123191	ATP7B	ATPase copper transporting beta [Source:HGNC Symbol;Acc:HGNC:870]	183.805	0.285051	0.185932	1.5331	0.125252	0.267263
ENSG00000201998	SNORA23	small nucleolar RNA, H/ACA box 23 [Source:HGNC Symbol;Acc:HGNC:32613]	0.626369	0.285044	0.378058	0.753969	0.450868	0.625826
ENSG00000173692	PSMD1	proteasome 26S subunit, non-ATPase 1 [Source:HGNC Symbol;Acc:HGNC:9554]	2898.07	0.284947	0.0799703	3.56316	0.000366419	0.00370011
ENSG00000134684	YARS1	tyrosyl-tRNA synthetase 1 [Source:HGNC Symbol;Acc:HGNC:12840]	2505.65	0.284793	0.141544	2.01205	0.0442149	0.128971
ENSG00000189221	MAOA	monoamine oxidase A [Source:HGNC Symbol;Acc:HGNC:6833]	158.756	0.284685	0.260082	1.0946	0.273693	0.453042
ENSG00000108559	NUP88	nucleoporin 88 [Source:HGNC Symbol;Acc:HGNC:8067]	863.717	0.284375	0.0888448	3.20081	0.00137042	0.0101829
ENSG00000248668	OXCT1-AS1	OXCT1 antisense RNA 1 [Source:HGNC Symbol;Acc:HGNC:40423]	1.989	0.284294	0.37092	0.766455	0.443406	0.619442
ENSG00000076356	PLXNA2	plexin A2 [Source:HGNC Symbol;Acc:HGNC:9100]	820.158	0.284254	0.202184	1.40592	0.159748	0.315474
ENSG00000196724	ZNF418	zinc finger protein 418 [Source:HGNC Symbol;Acc:HGNC:20647]	133.422	0.284122	0.228188	1.24512	0.213088	0.38411
ENSG00000205710	C17orf107	chromosome 17 open reading frame 107 [Source:HGNC Symbol;Acc:HGNC:37238]	44.0548	0.284096	0.232442	1.22222	0.221623	0.394245
ENSG00000017427	IGF1	insulin like growth factor 1 [Source:HGNC Symbol;Acc:HGNC:5464]	290.628	0.284063	0.23826	1.19224	0.233167	0.407989
ENSG00000143207	COP1	COP1 E3 ubiquitin ligase [Source:HGNC Symbol;Acc:HGNC:17440]	1033.99	0.283808	0.0843957	3.36283	0.000771491	0.00656759
ENSG00000167747	C19orf48	chromosome 19 open reading frame 48 [Source:HGNC Symbol;Acc:HGNC:29667]	1238.13	0.283773	0.15161	1.87174	0.0612432	0.16325
ENSG00000172967	XKR3	XK related 3 [Source:HGNC Symbol;Acc:HGNC:28778]	0.351697	0.283672	0.500765	0.566478	0.571069	NA
ENSG00000225484	NUTM2B-AS1	NUTM2B antisense RNA 1 [Source:HGNC Symbol;Acc:HGNC:51204]	78.3231	0.283579	0.103144	2.74935	0.00597136	0.0301535
ENSG00000165066	NKX6-3	NK6 homeobox 3 [Source:HGNC Symbol;Acc:HGNC:26328]	0.147055	0.283378	0.534197	0.530474	0.595783	NA
ENSG00000100281	HMGXB4	HMG-box containing 4 [Source:HGNC Symbol;Acc:HGNC:5003]	1033.48	0.282942	0.0985085	2.87226	0.00407548	0.0227781
ENSG00000232065	LINC01063	long intergenic non-protein coding RNA 1063 [Source:HGNC Symbol;Acc:HGNC:49092]	2.10068	0.28289	0.287822	0.982863	0.325675	0.509058
ENSG00000129946	SHC2	SHC adaptor protein 2 [Source:HGNC Symbol;Acc:HGNC:29869]	324.459	0.282767	0.282729	1.00014	0.317245	0.500075
ENSG00000120733	KDM3B	lysine demethylase 3B [Source:HGNC Symbol;Acc:HGNC:1337]	2480.42	0.282759	0.0789256	3.58261	0.000340183	0.00350425
ENSG00000189181	OR14I1	olfactory receptor family 14 subfamily I member 1 [Source:HGNC Symbol;Acc:HGNC:19575]	0.407303	0.282569	0.472656	0.597831	0.549952	0.707541
ENSG00000168333	PPDPFL	pancreatic progenitor cell differentiation and proliferation factor like [Source:HGNC Symbol;Acc:HGNC:31745]	0.460507	0.282509	0.538249	0.524867	0.599676	0.747199
ENSG00000268655	LOC101059948	novel protein	4.75869	0.282424	0.306763	0.92066	0.357228	0.541158
ENSG00000137818	RPLP1	ribosomal protein lateral stalk subunit P1 [Source:HGNC Symbol;Acc:HGNC:10372]	35675.5	0.28241	0.128613	2.19581	0.0281057	0.0935021
ENSG00000198832	SELENOM	selenoprotein M [Source:HGNC Symbol;Acc:HGNC:30397]	548.159	0.282324	0.233728	1.20791	0.22708	0.400842
ENSG00000169436	COL22A1	collagen type XXII alpha 1 chain [Source:HGNC Symbol;Acc:HGNC:22989]	857.841	0.282301	0.376456	0.749892	0.45332	0.628017
ENSG00000141068	KSR1	kinase suppressor of ras 1 [Source:HGNC Symbol;Acc:HGNC:6465]	461.806	0.282268	0.172705	1.6344	0.102175	0.232958
ENSG00000182118	FAM89A	family with sequence similarity 89 member A [Source:HGNC Symbol;Acc:HGNC:25057]	746.992	0.282218	0.172575	1.63534	0.101978	0.232647
ENSG00000154814	OXNAD1	oxidoreductase NAD binding domain containing 1 [Source:HGNC Symbol;Acc:HGNC:25128]	374.237	0.282176	0.119499	2.36132	0.0182099	0.0684506
ENSG00000139579	NABP2	nucleic acid binding protein 2 [Source:HGNC Symbol;Acc:HGNC:28412]	917.52	0.282158	0.118908	2.37291	0.0176486	0.0668841
ENSG00000204186	ZDBF2	zinc finger DBF-type containing 2 [Source:HGNC Symbol;Acc:HGNC:29313]	416.726	0.282106	0.262162	1.07608	0.281893	0.462505
ENSG00000163159	VPS72	vacuolar protein sorting 72 homolog [Source:HGNC Symbol;Acc:HGNC:11644]	1138.26	0.282095	0.0929791	3.03396	0.00241363	0.0155409
ENSG00000145982	FARS2	phenylalanyl-tRNA synthetase 2, mitochondrial [Source:HGNC Symbol;Acc:HGNC:21062]	346.626	0.282014	0.102047	2.76357	0.00571734	0.0291937
ENSG00000136930	PSMB7	proteasome 20S subunit beta 7 [Source:HGNC Symbol;Acc:HGNC:9544]	3090.8	0.281941	0.116358	2.42305	0.0153909	0.0607304
ENSG00000106153	CHCHD2	coiled-coil-helix-coiled-coil-helix domain containing 2 [Source:HGNC Symbol;Acc:HGNC:21645]	6091.05	0.281785	0.0954034	2.95361	0.00314078	0.0188475
ENSG00000223953	C1QTNF5	C1q and TNF related 5 [Source:HGNC Symbol;Acc:HGNC:14344]	362.595	0.281765	0.195313	1.44263	0.149124	0.300963
ENSG00000196235	SUPT5H	SPT5 homolog, DSIF elongation factor subunit [Source:HGNC Symbol;Acc:HGNC:11469]	3214.89	0.281659	0.0863738	3.26093	0.00111048	0.00870467
ENSG00000164161	HHIP	hedgehog interacting protein [Source:HGNC Symbol;Acc:HGNC:14866]	4.6767	0.281598	0.429462	0.655699	0.512018	0.67627
ENSG00000228203	RNF144A-AS1	RNF144A antisense RNA 1 [Source:HGNC Symbol;Acc:HGNC:30963]	122.233	0.281525	0.251808	1.11801	0.263561	0.441501
ENSG00000152127	MGAT5	alpha-1,6-mannosylglycoprotein 6-beta-N-acetylglucosaminyltransferase [Source:HGNC Symbol;Acc:HGNC:7049]	5537.21	0.281465	0.160017	1.75897	0.0785834	0.193743
ENSG00000108448	TRIM16L	tripartite motif containing 16 like [Source:HGNC Symbol;Acc:HGNC:32670]	197.623	0.281301	0.17933	1.56862	0.116736	0.254891
ENSG00000176058	TPRN	taperin [Source:HGNC Symbol;Acc:HGNC:26894]	462.235	0.281122	0.148168	1.89732	0.0577863	0.156785
ENSG00000165283	STOML2	stomatin like 2 [Source:HGNC Symbol;Acc:HGNC:14559]	1653.01	0.281058	0.129346	2.17292	0.0297865	0.0974026
ENSG00000137124	ALDH1B1	aldehyde dehydrogenase 1 family member B1 [Source:HGNC Symbol;Acc:HGNC:407]	1063.5	0.281048	0.222278	1.2644	0.206086	0.375725
ENSG00000175931	UBE2O	ubiquitin conjugating enzyme E2 O [Source:HGNC Symbol;Acc:HGNC:29554]	1491.15	0.280996	0.116131	2.41965	0.0155353	0.0611475
ENSG00000174099	MSRB3	methionine sulfoxide reductase B3 [Source:HGNC Symbol;Acc:HGNC:27375]	1004.11	0.280946	0.177852	1.57967	0.114184	0.251281
ENSG00000267493	CIRBP-AS1	CIRBP antisense RNA 1 [Source:HGNC Symbol;Acc:HGNC:28588]	10.8797	0.28092	0.18992	1.47914	0.139102	0.287507
ENSG00000139620	KANSL2	KAT8 regulatory NSL complex subunit 2 [Source:HGNC Symbol;Acc:HGNC:26024]	727.091	0.280918	0.083357	3.37006	0.000751512	0.00643632
ENSG00000153064	BANK1	B cell scaffold protein with ankyrin repeats 1 [Source:HGNC Symbol;Acc:HGNC:18233]	54.2109	0.280884	0.334171	0.84054	0.400606	0.581391
ENSG00000232938	RPL23AP87	ribosomal protein L23a pseudogene 87 [Source:HGNC Symbol;Acc:HGNC:51578]	6.32296	0.280882	0.322507	0.870932	0.383791	0.565718
ENSG00000119508	NR4A3	nuclear receptor subfamily 4 group A member 3 [Source:HGNC Symbol;Acc:HGNC:7982]	490.726	0.280869	0.278354	1.00904	0.312958	0.495735
ENSG00000112651	MRPL2	mitochondrial ribosomal protein L2 [Source:HGNC Symbol;Acc:HGNC:14056]	726.846	0.280867	0.098521	2.85083	0.00436048	0.0238462
ENSG00000213906	LTB4R2	leukotriene B4 receptor 2 [Source:HGNC Symbol;Acc:HGNC:19260]	106.879	0.280854	0.245909	1.1421	0.25341	0.430978
ENSG00000113312	TTC1	tetratricopeptide repeat domain 1 [Source:HGNC Symbol;Acc:HGNC:12391]	1310.79	0.280764	0.082557	3.40085	0.000671778	0.00588689
ENSG00000160284	SPATC1L	spermatogenesis and centriole associated 1 like [Source:HGNC Symbol;Acc:HGNC:1298]	156.668	0.28069	0.226164	1.24109	0.214572	0.385615
ENSG00000112561	TFEB	transcription factor EB [Source:HGNC Symbol;Acc:HGNC:11753]	328.865	0.280659	0.157138	1.78607	0.0740885	0.186128
ENSG00000165996	HACD1	3-hydroxyacyl-CoA dehydratase 1 [Source:HGNC Symbol;Acc:HGNC:9639]	366.378	0.280657	0.211462	1.32722	0.184436	0.348303
ENSG00000226835	ARHGAP29-AS1	ARHGAP29 antisense RNA 1 [Source:HGNC Symbol;Acc:HGNC:54311]	0.492796	0.280646	0.456966	0.614149	0.539117	0.698409
ENSG00000136696	IL36B	interleukin 36 beta [Source:HGNC Symbol;Acc:HGNC:15564]	4.01908	0.280643	0.522239	0.537385	0.591002	0.740346
ENSG00000136504	KAT7	lysine acetyltransferase 7 [Source:HGNC Symbol;Acc:HGNC:17016]	1868.54	0.280612	0.0846623	3.31449	0.000918108	0.00752004
ENSG00000197956	S100A6	S100 calcium binding protein A6 [Source:HGNC Symbol;Acc:HGNC:10496]	16996.3	0.280503	0.232653	1.20567	0.227945	0.401734
ENSG00000104081	BMF	Bcl2 modifying factor [Source:HGNC Symbol;Acc:HGNC:24132]	1070.13	0.280463	0.185623	1.51093	0.130807	0.275651
ENSG00000167447	SMG8	SMG8 nonsense mediated mRNA decay factor [Source:HGNC Symbol;Acc:HGNC:25551]	937.02	0.280378	0.0907133	3.09082	0.00199604	0.0135104
ENSG00000100296	THOC5	THO complex 5 [Source:HGNC Symbol;Acc:HGNC:19074]	924.111	0.280361	0.121978	2.29846	0.0215358	0.0771986
ENSG00000259439	LINC01833	long intergenic non-protein coding RNA 1833 [Source:HGNC Symbol;Acc:HGNC:52644]	1.13304	0.280297	0.538477	0.520537	0.602689	0.7495
ENSG00000042286	AIFM2	apoptosis inducing factor mitochondria associated 2 [Source:HGNC Symbol;Acc:HGNC:21411]	561.583	0.280145	0.143196	1.95638	0.050421	0.142058
ENSG00000116161	CACYBP	calcyclin binding protein [Source:HGNC Symbol;Acc:HGNC:30423]	2444.15	0.280116	0.103154	2.71551	0.00661738	0.03251
ENSG00000106012	IQCE	IQ motif containing E [Source:HGNC Symbol;Acc:HGNC:29171]	943.859	0.2801	0.159526	1.75582	0.0791192	0.194759
ENSG00000204628	RACK1	receptor for activated C kinase 1 [Source:HGNC Symbol;Acc:HGNC:4399]	29771.5	0.280057	0.142313	1.96789	0.0490803	0.139197
ENSG00000139737	SLAIN1	SLAIN motif family member 1 [Source:HGNC Symbol;Acc:HGNC:26387]	231.315	0.280035	0.292096	0.958711	0.337704	0.521417
ENSG00000189167	ZAR1L	zygote arrest 1 like [Source:HGNC Symbol;Acc:HGNC:37116]	0.560669	0.280025	0.377157	0.742463	0.457807	0.631828
ENSG00000156687	UNC5D	unc-5 netrin receptor D [Source:HGNC Symbol;Acc:HGNC:18634]	17.2384	0.279888	0.467442	0.598766	0.549329	0.707233
ENSG00000185339	TCN2	transcobalamin 2 [Source:HGNC Symbol;Acc:HGNC:11653]	1206.24	0.279878	0.209657	1.33493	0.181899	0.344921
ENSG00000144283	PKP4	plakophilin 4 [Source:HGNC Symbol;Acc:HGNC:9026]	1762.46	0.279838	0.0982227	2.84902	0.00438545	0.0239405
ENSG00000159885	ZNF222	zinc finger protein 222 [Source:HGNC Symbol;Acc:HGNC:13015]	112.04	0.279808	0.113963	2.45525	0.0140785	0.0569413
ENSG00000086696	HSD17B2	hydroxysteroid 17-beta dehydrogenase 2 [Source:HGNC Symbol;Acc:HGNC:5211]	2.70255	0.279796	0.410816	0.681075	0.495824	0.663573
ENSG00000058729	RIOK2	RIO kinase 2 [Source:HGNC Symbol;Acc:HGNC:18999]	665.632	0.279618	0.0875903	3.19234	0.00141126	0.0104228
ENSG00000022567	SLC45A4	solute carrier family 45 member 4 [Source:HGNC Symbol;Acc:HGNC:29196]	512.923	0.279553	0.110031	2.54068	0.0110637	0.0475599
ENSG00000152234	ATP5F1A	ATP synthase F1 subunit alpha [Source:HGNC Symbol;Acc:HGNC:823]	12760.3	0.279399	0.107832	2.59105	0.00956841	0.0427344
ENSG00000180787	ZFP3	ZFP3 zinc finger protein [Source:HGNC Symbol;Acc:HGNC:12861]	327.609	0.279366	0.160783	1.73753	0.0822928	0.200056
ENSG00000134058	CDK7	cyclin dependent kinase 7 [Source:HGNC Symbol;Acc:HGNC:1778]	466.193	0.279257	0.0970566	2.87726	0.00401144	0.0225674
ENSG00000158019	BABAM2	BRISC and BRCA1 A complex member 2 [Source:HGNC Symbol;Acc:HGNC:1106]	761.607	0.279175	0.0780828	3.57537	0.000349733	0.00356837
ENSG00000171931	FBXW10	F-box and WD repeat domain containing 10 [Source:HGNC Symbol;Acc:HGNC:1211]	2.18766	0.279039	0.411657	0.677845	0.49787	0.665158
ENSG00000131475	VPS25	vacuolar protein sorting 25 homolog [Source:HGNC Symbol;Acc:HGNC:28122]	1604.51	0.278798	0.104612	2.66507	0.00769716	0.0363822
ENSG00000126733	DACH2	dachshund family transcription factor 2 [Source:HGNC Symbol;Acc:HGNC:16814]	1.3701	0.278793	0.421062	0.662118	0.507895	0.673046
ENSG00000163382	NAXE	NAD(P)HX epimerase [Source:HGNC Symbol;Acc:HGNC:18453]	2141.92	0.278694	0.126047	2.21104	0.0270332	0.091098
ENSG00000228474	OST4	oligosaccharyltransferase complex subunit 4, non-catalytic [Source:HGNC Symbol;Acc:HGNC:32483]	3251.39	0.27868	0.0891701	3.12526	0.00177648	0.0123901
ENSG00000257335	MGAM	maltase-glucoamylase [Source:HGNC Symbol;Acc:HGNC:7043]	17.7356	0.278587	0.359801	0.774281	0.438765	0.615654
ENSG00000186010	NDUFA13	NADH:ubiquinone oxidoreductase subunit A13 [Source:HGNC Symbol;Acc:HGNC:17194]	2461.78	0.278187	0.0827421	3.36209	0.000773539	0.00657251
ENSG00000065978	YBX1	Y-box binding protein 1 [Source:HGNC Symbol;Acc:HGNC:8014]	17519.6	0.278182	0.0950179	2.92768	0.00341498	0.0200314
ENSG00000105617	LENG1	leukocyte receptor cluster member 1 [Source:HGNC Symbol;Acc:HGNC:15502]	180.101	0.278088	0.107743	2.58103	0.00985074	0.0436682
ENSG00000145220	LYAR	Ly1 antibody reactive [Source:HGNC Symbol;Acc:HGNC:26021]	522.749	0.278033	0.0915124	3.0382	0.00237999	0.0153833
ENSG00000167695	TLCD3A	TLC domain containing 3A [Source:HGNC Symbol;Acc:HGNC:29646]	524.301	0.277988	0.14419	1.92792	0.0538645	0.149032
ENSG00000126882	FAM78A	family with sequence similarity 78 member A [Source:HGNC Symbol;Acc:HGNC:25465]	543.474	0.277877	0.209045	1.32927	0.18376	0.347443
ENSG00000124343	XG	Xg glycoprotein (Xg blood group) [Source:HGNC Symbol;Acc:HGNC:12806]	105.014	0.277823	0.315361	0.880967	0.378336	0.560431
ENSG00000124343	XGY2	Xg glycoprotein (Xg blood group) [Source:HGNC Symbol;Acc:HGNC:12806]	105.014	0.277823	0.315361	0.880967	0.378336	0.560431
ENSG00000241973	PI4KA	phosphatidylinositol 4-kinase alpha [Source:HGNC Symbol;Acc:HGNC:8983]	2802.71	0.277811	0.120411	2.3072	0.0210437	0.0759918
ENSG00000237461	LOC101928438	novel transcript	0.526578	0.277791	0.413829	0.67127	0.502048	0.668666
ENSG00000130751	NPAS1	neuronal PAS domain protein 1 [Source:HGNC Symbol;Acc:HGNC:7894]	17.2213	0.277722	0.261658	1.06139	0.288511	0.46943
ENSG00000151353	TMEM18	transmembrane protein 18 [Source:HGNC Symbol;Acc:HGNC:25257]	648.215	0.27764	0.0927197	2.9944	0.00274984	0.0170311
ENSG00000183549	ACSM5	acyl-CoA synthetase medium chain family member 5 [Source:HGNC Symbol;Acc:HGNC:26060]	37.516	0.277557	0.257241	1.07898	0.280598	0.460888
ENSG00000181467	RAP2B	RAP2B, member of RAS oncogene family [Source:HGNC Symbol;Acc:HGNC:9862]	2187.46	0.277542	0.124299	2.23285	0.0255588	0.0875705
ENSG00000165688	PMPCA	peptidase, mitochondrial processing subunit alpha [Source:HGNC Symbol;Acc:HGNC:18667]	1237.51	0.277509	0.116187	2.38846	0.0169189	0.0649169
ENSG00000167552	TUBA1A	tubulin alpha 1a [Source:HGNC Symbol;Acc:HGNC:20766]	9669.68	0.277495	0.174047	1.59437	0.110853	0.246295
ENSG00000112695	COX7A2	cytochrome c oxidase subunit 7A2 [Source:HGNC Symbol;Acc:HGNC:2288]	2565.32	0.277489	0.130226	2.13083	0.0331035	0.104998
ENSG00000248730	EGFLAM-AS4	EGFLAM antisense RNA 4 [Source:HGNC Symbol;Acc:HGNC:41166]	0.191503	0.277373	0.51501	0.538577	0.590179	NA
ENSG00000145248	SLC10A4	solute carrier family 10 member 4 [Source:HGNC Symbol;Acc:HGNC:22980]	6.23618	0.277291	0.395614	0.700914	0.483357	0.653013
ENSG00000099889	ARVCF	ARVCF delta catenin family member [Source:HGNC Symbol;Acc:HGNC:728]	226.018	0.277252	0.161878	1.71272	0.0867635	0.207576
ENSG00000143977	SNRPG	small nuclear ribonucleoprotein polypeptide G [Source:HGNC Symbol;Acc:HGNC:11163]	987.494	0.277083	0.0841871	3.29128	0.000997326	0.00801049
ENSG00000105258	POLR2I	RNA polymerase II subunit I [Source:HGNC Symbol;Acc:HGNC:9196]	489.291	0.277032	0.107856	2.56853	0.0102132	0.0448132
ENSG00000124181	PLCG1	phospholipase C gamma 1 [Source:HGNC Symbol;Acc:HGNC:9065]	3704.13	0.276958	0.115469	2.39855	0.0164601	0.0635928
ENSG00000066027	PPP2R5A	protein phosphatase 2 regulatory subunit B'alpha [Source:HGNC Symbol;Acc:HGNC:9309]	1705.24	0.276825	0.133415	2.07491	0.0379948	0.115953
ENSG00000148925	BTBD10	BTB domain containing 10 [Source:HGNC Symbol;Acc:HGNC:21445]	827.632	0.276721	0.129193	2.14192	0.0322	0.102985
ENSG00000088247	KHSRP	KH-type splicing regulatory protein [Source:HGNC Symbol;Acc:HGNC:6316]	4057.89	0.276639	0.084848	3.26041	0.00111252	0.00871053
ENSG00000134864	GGACT	gamma-glutamylamine cyclotransferase [Source:HGNC Symbol;Acc:HGNC:25100]	67.6018	0.276538	0.126425	2.18737	0.0287156	0.0949422
ENSG00000156603	MED19	mediator complex subunit 19 [Source:HGNC Symbol;Acc:HGNC:29600]	369.624	0.276409	0.118623	2.33015	0.0197982	0.0727887
ENSG00000253729	PRKDC	protein kinase, DNA-activated, catalytic subunit [Source:HGNC Symbol;Acc:HGNC:9413]	7345.95	0.27635	0.108846	2.5389	0.01112	0.0476948
ENSG00000128487	SPECC1	sperm antigen with calponin homology and coiled-coil domains 1 [Source:HGNC Symbol;Acc:HGNC:30615]	976.629	0.276279	0.207649	1.3305	0.183352	0.34677
ENSG00000100099	HPS4	HPS4 biogenesis of lysosomal organelles complex 3 subunit 2 [Source:HGNC Symbol;Acc:HGNC:15844]	4349.33	0.276204	0.153851	1.79527	0.0726114	0.183679
ENSG00000260279	LOC105371414	novel transcript, antisense to ANKRD11	0.245786	0.276122	0.494843	0.557999	0.576845	NA
ENSG00000178397	FAM220A	family with sequence similarity 220 member A [Source:HGNC Symbol;Acc:HGNC:22422]	788.226	0.276096	0.0998502	2.7651	0.00569049	0.0290912
ENSG00000231789	PIK3CD-AS2	PIK3CD antisense RNA 2 [Source:HGNC Symbol;Acc:HGNC:51334]	254.845	0.276095	0.199425	1.38446	0.166218	0.324594
ENSG00000242781	LINC02050	long intergenic non-protein coding RNA 2050 [Source:HGNC Symbol;Acc:HGNC:52890]	0.586857	0.276053	0.537754	0.513345	0.60771	0.753135
ENSG00000176386	CDC26	cell division cycle 26 [Source:HGNC Symbol;Acc:HGNC:17839]	397.399	0.275993	0.0891706	3.09511	0.00196737	0.0133703
ENSG00000118242	MREG	melanoregulin [Source:HGNC Symbol;Acc:HGNC:25478]	1464.18	0.27592	0.186063	1.48294	0.138091	0.2861
ENSG00000067141	NEO1	neogenin 1 [Source:HGNC Symbol;Acc:HGNC:7754]	1856.02	0.275838	0.180732	1.52622	0.126954	0.270045
ENSG00000181610	MRPS23	mitochondrial ribosomal protein S23 [Source:HGNC Symbol;Acc:HGNC:14509]	1113	0.275761	0.101731	2.71068	0.00671463	0.0328914
ENSG00000205155	PSENEN	presenilin enhancer, gamma-secretase subunit [Source:HGNC Symbol;Acc:HGNC:30100]	913.142	0.275756	0.101679	2.71204	0.00668702	0.0327914
ENSG00000109445	ZNF330	zinc finger protein 330 [Source:HGNC Symbol;Acc:HGNC:15462]	1252.26	0.275736	0.107383	2.56779	0.010235	0.0448614
ENSG00000180758	GPR157	G protein-coupled receptor 157 [Source:HGNC Symbol;Acc:HGNC:23687]	331.09	0.275523	0.176454	1.56144	0.118419	0.257485
ENSG00000184227	ACOT1	acyl-CoA thioesterase 1 [Source:HGNC Symbol;Acc:HGNC:33128]	204.439	0.275516	0.184487	1.49341	0.135329	0.281903
ENSG00000071575	TRIB2	tribbles pseudokinase 2 [Source:HGNC Symbol;Acc:HGNC:30809]	8797.03	0.275506	0.159158	1.73102	0.0834481	0.202131
ENSG00000128918	ALDH1A2	aldehyde dehydrogenase 1 family member A2 [Source:HGNC Symbol;Acc:HGNC:15472]	77.2499	0.275254	0.290327	0.948085	0.343086	0.527084
ENSG00000060069	CTDP1	CTD phosphatase subunit 1 [Source:HGNC Symbol;Acc:HGNC:2498]	629.462	0.275252	0.0916524	3.00322	0.00267141	0.016653
ENSG00000147206	NXF3	nuclear RNA export factor 3 [Source:HGNC Symbol;Acc:HGNC:8073]	6.52983	0.2752	0.316036	0.870788	0.38387	0.565765
ENSG00000179270	PCARE	photoreceptor cilium actin regulator [Source:HGNC Symbol;Acc:HGNC:34383]	2.24773	0.275194	0.362619	0.758906	0.447909	0.623492
ENSG00000109971	HSPA8	heat shock protein family A (Hsp70) member 8 [Source:HGNC Symbol;Acc:HGNC:5241]	41422.3	0.275114	0.114692	2.39872	0.0164526	0.0635732
ENSG00000124882	EREG	epiregulin [Source:HGNC Symbol;Acc:HGNC:3443]	64.6922	0.275019	0.490328	0.560888	0.574874	0.728443
ENSG00000062096	ARSF	arylsulfatase F [Source:HGNC Symbol;Acc:HGNC:721]	1.11255	0.274961	0.538522	0.510585	0.609642	0.754291
ENSG00000170293	CMTM8	CKLF like MARVEL transmembrane domain containing 8 [Source:HGNC Symbol;Acc:HGNC:19179]	46.7103	0.274803	0.231701	1.18602	0.235613	0.410983
ENSG00000118804	STBD1	starch binding domain 1 [Source:HGNC Symbol;Acc:HGNC:24854]	97.1092	0.274687	0.242017	1.13499	0.25638	0.434217
ENSG00000235437	LINC01278	long intergenic non-protein coding RNA 1278 [Source:HGNC Symbol;Acc:HGNC:28090]	32.7405	0.274495	0.224816	1.22098	0.222094	0.39481
ENSG00000196260	SFTA2	surfactant associated 2 [Source:HGNC Symbol;Acc:HGNC:18386]	0.392811	0.274476	0.533801	0.514192	0.607118	0.752894
ENSG00000173933	RBM4	RNA binding motif protein 4 [Source:HGNC Symbol;Acc:HGNC:9901]	1102.55	0.274465	0.115275	2.38096	0.0172678	0.0658878
ENSG00000086061	DNAJA1	DnaJ heat shock protein family (Hsp40) member A1 [Source:HGNC Symbol;Acc:HGNC:5229]	5092.51	0.274455	0.110972	2.47318	0.0133915	0.0548168
ENSG00000258274	LOC101928731	novel transcript	0.488926	0.274443	0.496591	0.552654	0.5805	0.732907
ENSG00000166529	ZSCAN21	zinc finger and SCAN domain containing 21 [Source:HGNC Symbol;Acc:HGNC:13104]	526.937	0.274286	0.118616	2.31238	0.0207565	0.0752599
ENSG00000101421	CHMP4B	charged multivesicular body protein 4B [Source:HGNC Symbol;Acc:HGNC:16171]	2798.38	0.274108	0.0701099	3.90969	9.24e-05	0.00126993
ENSG00000172987	HPSE2	heparanase 2 (inactive) [Source:HGNC Symbol;Acc:HGNC:18374]	30.4593	0.274088	0.40438	0.6778	0.497899	0.665158
ENSG00000173153	ESRRA	estrogen related receptor alpha [Source:HGNC Symbol;Acc:HGNC:3471]	790.872	0.274062	0.12786	2.14345	0.0320774	0.102727
ENSG00000156599	ZDHHC5	zinc finger DHHC-type palmitoyltransferase 5 [Source:HGNC Symbol;Acc:HGNC:18472]	3542.35	0.27402	0.0970093	2.82467	0.00473288	0.0252959
ENSG00000121057	AKAP1	A-kinase anchoring protein 1 [Source:HGNC Symbol;Acc:HGNC:367]	1334.69	0.273956	0.109871	2.49343	0.0126517	0.0525663
ENSG00000157045	NTAN1	N-terminal asparagine amidase [Source:HGNC Symbol;Acc:HGNC:29909]	793.561	0.273945	0.0948709	2.88756	0.00388248	0.0220363
ENSG00000127564	PKMYT1	protein kinase, membrane associated tyrosine/threonine 1 [Source:HGNC Symbol;Acc:HGNC:29650]	441.508	0.273801	0.151921	1.80226	0.0715049	0.182099
ENSG00000115844	DLX2	distal-less homeobox 2 [Source:HGNC Symbol;Acc:HGNC:2915]	14.0882	0.273762	0.288762	0.948053	0.343103	0.527084
ENSG00000196335	STK31	serine/threonine kinase 31 [Source:HGNC Symbol;Acc:HGNC:11407]	10.1379	0.273558	0.416957	0.656083	0.511771	0.676096
ENSG00000224445	LINC01708	long intergenic non-protein coding RNA 1708 [Source:HGNC Symbol;Acc:HGNC:52496]	0.307863	0.273557	0.538026	0.508445	0.611141	NA
ENSG00000106178	CCL24	C-C motif chemokine ligand 24 [Source:HGNC Symbol;Acc:HGNC:10623]	7.83768	0.273551	0.341202	0.801727	0.422711	0.602327
ENSG00000149591	TAGLN	transgelin [Source:HGNC Symbol;Acc:HGNC:11553]	2034.94	0.273535	0.190373	1.43684	0.150765	0.303169
ENSG00000159231	CBR3	carbonyl reductase 3 [Source:HGNC Symbol;Acc:HGNC:1549]	514.4	0.273453	0.179317	1.52497	0.127266	0.270571
ENSG00000115806	GORASP2	golgi reassembly stacking protein 2 [Source:HGNC Symbol;Acc:HGNC:17500]	3243.8	0.273429	0.0613781	4.45483	8.4e-06	0.000187995
ENSG00000139675	HNRNPA1L2	heterogeneous nuclear ribonucleoprotein A1 like 2 [Source:HGNC Symbol;Acc:HGNC:27067]	616.784	0.273326	0.0919806	2.97156	0.00296291	0.0180487
ENSG00000101115	SALL4	spalt like transcription factor 4 [Source:HGNC Symbol;Acc:HGNC:15924]	111.975	0.273313	0.295415	0.925182	0.354871	0.53886
ENSG00000178386	ZNF223	zinc finger protein 223 [Source:HGNC Symbol;Acc:HGNC:13016]	138.916	0.273292	0.132753	2.05866	0.0395268	0.119453
ENSG00000214736	TOMM6	translocase of outer mitochondrial membrane 6 [Source:HGNC Symbol;Acc:HGNC:34528]	3246.73	0.273226	0.121411	2.25042	0.0244225	0.0846394
ENSG00000120324	PCDHB10	protocadherin beta 10 [Source:HGNC Symbol;Acc:HGNC:8681]	127.483	0.273159	0.282785	0.965958	0.334065	0.517855
ENSG00000198491	LOC101929106	novel transcript	0.161042	0.273151	0.538547	0.5072	0.612014	NA
ENSG00000184261	KCNK12	potassium two pore domain channel subfamily K member 12 [Source:HGNC Symbol;Acc:HGNC:6274]	2.49542	0.273108	0.377633	0.72321	0.469551	0.641959
ENSG00000136213	CHST12	carbohydrate sulfotransferase 12 [Source:HGNC Symbol;Acc:HGNC:17423]	492.667	0.273103	0.121922	2.23998	0.0250921	0.0863906
ENSG00000182648	LINC01006	long intergenic non-protein coding RNA 1006 [Source:HGNC Symbol;Acc:HGNC:48971]	37.4475	0.273078	0.256099	1.0663	0.286289	0.467147
ENSG00000147679	UTP23	UTP23 small subunit processome component [Source:HGNC Symbol;Acc:HGNC:28224]	743.823	0.272858	0.105084	2.59657	0.00941589	0.0422573
ENSG00000171045	TSNARE1	t-SNARE domain containing 1 [Source:HGNC Symbol;Acc:HGNC:26437]	328.933	0.272844	0.148104	1.84225	0.0654392	0.171353
ENSG00000208892	SNORA49	small nucleolar RNA, H/ACA box 49 [Source:HGNC Symbol;Acc:HGNC:32642]	0.218309	0.272839	0.530331	0.514469	0.606924	NA
ENSG00000160145	KALRN	kalirin RhoGEF kinase [Source:HGNC Symbol;Acc:HGNC:4814]	341.954	0.272686	0.227247	1.19995	0.230157	0.403988
ENSG00000053524	MCF2L2	MCF.2 cell line derived transforming sequence-like 2 [Source:HGNC Symbol;Acc:HGNC:30319]	38.8068	0.272578	0.274277	0.993803	0.320319	0.503154
ENSG00000214026	MRPL23	mitochondrial ribosomal protein L23 [Source:HGNC Symbol;Acc:HGNC:10322]	640.244	0.272534	0.113235	2.4068	0.0160931	0.0626899
ENSG00000214026	LOC107987373	mitochondrial ribosomal protein L23 [Source:HGNC Symbol;Acc:HGNC:10322]	640.244	0.272534	0.113235	2.4068	0.0160931	0.0626899
ENSG00000129460	NGDN	neuroguidin [Source:HGNC Symbol;Acc:HGNC:20271]	619.215	0.272494	0.0831102	3.2787	0.00104285	0.0083032
ENSG00000064655	EYA2	EYA transcriptional coactivator and phosphatase 2 [Source:HGNC Symbol;Acc:HGNC:3520]	44.0581	0.272431	0.236865	1.15016	0.250079	0.427251
ENSG00000163866	SMIM12	small integral membrane protein 12 [Source:HGNC Symbol;Acc:HGNC:25154]	1054.91	0.272371	0.102956	2.64551	0.00815681	0.0379265
ENSG00000261437	LOC100288748	novel transcript, antisense to ESRP1	0.580912	0.272335	0.535682	0.508388	0.611181	0.755396
ENSG00000108786	HSD17B1	hydroxysteroid 17-beta dehydrogenase 1 [Source:HGNC Symbol;Acc:HGNC:5210]	99.7372	0.272293	0.280889	0.969396	0.332348	0.516243
ENSG00000198763	ND2	mitochondrially encoded NADH:ubiquinone oxidoreductase core subunit 2 [Source:HGNC Symbol;Acc:HGNC:7456]	156590	0.272256	0.175527	1.55108	0.120883	0.261138
ENSG00000205476	CCDC85C	coiled-coil domain containing 85C [Source:HGNC Symbol;Acc:HGNC:35459]	561.463	0.272173	0.16807	1.6194	0.105362	0.237557
ENSG00000249846	LINC02021	long intergenic non-protein coding RNA 2021 [Source:HGNC Symbol;Acc:HGNC:52856]	4.76385	0.272114	0.273299	0.995662	0.319414	0.502255
ENSG00000132361	CLUH	clustered mitochondria homolog [Source:HGNC Symbol;Acc:HGNC:29094]	2055.85	0.272106	0.109589	2.48296	0.0130297	0.0537113
ENSG00000167562	ZNF701	zinc finger protein 701 [Source:HGNC Symbol;Acc:HGNC:25597]	248.485	0.272061	0.144178	1.88698	0.0591636	0.15937
ENSG00000102580	DNAJC3	DnaJ heat shock protein family (Hsp40) member C3 [Source:HGNC Symbol;Acc:HGNC:9439]	526.305	0.272053	0.124253	2.1895	0.0285604	0.0945697
ENSG00000155966	AFF2	AF4/FMR2 family member 2 [Source:HGNC Symbol;Acc:HGNC:3776]	209.232	0.271789	0.315464	0.861553	0.388933	0.570782
ENSG00000181143	MUC16	mucin 16, cell surface associated [Source:HGNC Symbol;Acc:HGNC:15582]	1.91317	0.271768	0.425093	0.639314	0.522619	0.685043
ENSG00000196345	ZKSCAN7	zinc finger with KRAB and SCAN domains 7 [Source:HGNC Symbol;Acc:HGNC:12955]	160.866	0.27169	0.168092	1.61632	0.106025	0.238693
ENSG00000231999	LRRC8C-DT	LRRC8C divergent transcript [Source:HGNC Symbol;Acc:HGNC:53731]	50.9475	0.271685	0.184946	1.469	0.141833	0.290953
ENSG00000124571	XPO5	exportin 5 [Source:HGNC Symbol;Acc:HGNC:17675]	2363.68	0.271645	0.107105	2.53625	0.0112046	0.0479504
ENSG00000006625	GGCT	gamma-glutamylcyclotransferase [Source:HGNC Symbol;Acc:HGNC:21705]	1475.94	0.271559	0.108518	2.50244	0.012334	0.0515497
ENSG00000125835	SNRPB	small nuclear ribonucleoprotein polypeptides B and B1 [Source:HGNC Symbol;Acc:HGNC:11153]	3757.16	0.271508	0.105075	2.58395	0.00976771	0.0434077
ENSG00000153391	INO80C	INO80 complex subunit C [Source:HGNC Symbol;Acc:HGNC:26994]	225.705	0.271496	0.102648	2.64493	0.00817071	0.0379714
ENSG00000227403	LINC01806	long intergenic non-protein coding RNA 1806 [Source:HGNC Symbol;Acc:HGNC:52599]	6.85699	0.271441	0.348402	0.779101	0.43592	0.613294
ENSG00000167625	ZNF526	zinc finger protein 526 [Source:HGNC Symbol;Acc:HGNC:29415]	461.986	0.271323	0.0962259	2.81965	0.00480763	0.0256178
ENSG00000187416	LHFPL3	LHFPL tetraspan subfamily member 3 [Source:HGNC Symbol;Acc:HGNC:6589]	66.1233	0.271258	0.42394	0.63985	0.52227	0.684753
ENSG00000081052	COL4A4	collagen type IV alpha 4 chain [Source:HGNC Symbol;Acc:HGNC:2206]	77.5782	0.271116	0.300524	0.902145	0.36698	0.550147
ENSG00000143633	C1orf131	chromosome 1 open reading frame 131 [Source:HGNC Symbol;Acc:HGNC:25332]	353.385	0.271019	0.10979	2.46853	0.013567	0.055324
ENSG00000178409	BEND3	BEN domain containing 3 [Source:HGNC Symbol;Acc:HGNC:23040]	210.11	0.27094	0.124566	2.17507	0.0296246	0.0970457
ENSG00000159450	TCHH	trichohyalin [Source:HGNC Symbol;Acc:HGNC:11791]	23.8917	0.270753	0.256259	1.05656	0.290712	0.471647
ENSG00000112984	KIF20A	kinesin family member 20A [Source:HGNC Symbol;Acc:HGNC:9787]	768.621	0.270386	0.168905	1.60081	0.109418	0.244098
ENSG00000182899	RPL35A	ribosomal protein L35a [Source:HGNC Symbol;Acc:HGNC:10345]	9757.39	0.270374	0.125141	2.16056	0.0307292	0.0996351
ENSG00000120729	MYOT	myotilin [Source:HGNC Symbol;Acc:HGNC:12399]	37.0376	0.270357	0.352401	0.767187	0.442971	0.619139
ENSG00000147381	MAGEA4	MAGE family member A4 [Source:HGNC Symbol;Acc:HGNC:6802]	50.5508	0.270332	0.533644	0.506578	0.612451	0.756546
ENSG00000105058	FAM32A	family with sequence similarity 32 member A [Source:HGNC Symbol;Acc:HGNC:24563]	2051.25	0.270231	0.0637575	4.23842	2.25e-05	0.000418687
ENSG00000178401	DNAJC22	DnaJ heat shock protein family (Hsp40) member C22 [Source:HGNC Symbol;Acc:HGNC:25802]	130.545	0.27021	0.238476	1.13307	0.257186	0.434708
ENSG00000013275	PSMC4	proteasome 26S subunit, ATPase 4 [Source:HGNC Symbol;Acc:HGNC:9551]	2173.49	0.270197	0.0958556	2.81879	0.00482047	0.0256787
ENSG00000102794	ACOD1	aconitate decarboxylase 1 [Source:HGNC Symbol;Acc:HGNC:33904]	2.75496	0.270049	0.386148	0.699343	0.484338	0.65375
ENSG00000143375	CGN	cingulin [Source:HGNC Symbol;Acc:HGNC:17429]	154.193	0.269831	0.243863	1.10648	0.268517	0.446956
ENSG00000178878	APOLD1	apolipoprotein L domain containing 1 [Source:HGNC Symbol;Acc:HGNC:25268]	863.004	0.269812	0.224524	1.2017	0.229478	0.403323
ENSG00000100092	SH3BP1	SH3 domain binding protein 1 [Source:HGNC Symbol;Acc:HGNC:10824]	750.967	0.26977	0.116409	2.31744	0.0204799	0.0745492
ENSG00000257283	LOC105369911	novel transcript, antisense to RRP12	0.221441	0.269713	0.497925	0.541674	0.588043	NA
ENSG00000253696	KBTBD11-OT1	KBTBD11 overlapping transcript 1 [Source:HGNC Symbol;Acc:HGNC:49147]	0.821806	0.269676	0.450836	0.598169	0.549727	0.707474
ENSG00000065361	ERBB3	erb-b2 receptor tyrosine kinase 3 [Source:HGNC Symbol;Acc:HGNC:3431]	17026.5	0.269654	0.186314	1.44731	0.147809	0.299233
ENSG00000115761	NOL10	nucleolar protein 10 [Source:HGNC Symbol;Acc:HGNC:25862]	813.462	0.269619	0.069152	3.89893	9.66e-05	0.00131358
ENSG00000148200	NR6A1	nuclear receptor subfamily 6 group A member 1 [Source:HGNC Symbol;Acc:HGNC:7985]	160.413	0.269526	0.234256	1.15056	0.249914	0.427081
ENSG00000143382	ADAMTSL4	ADAMTS like 4 [Source:HGNC Symbol;Acc:HGNC:19706]	268.855	0.269523	0.202731	1.32946	0.183697	0.347348
ENSG00000224568	LINC01886	long intergenic non-protein coding RNA 1886 [Source:HGNC Symbol;Acc:HGNC:52705]	0.460577	0.269463	0.536305	0.502444	0.615355	0.758457
ENSG00000173163	COMMD1	copper metabolism domain containing 1 [Source:HGNC Symbol;Acc:HGNC:23024]	599.868	0.269424	0.0791058	3.40587	0.000659546	0.00579105
ENSG00000174886	NDUFA11	NADH:ubiquinone oxidoreductase subunit A11 [Source:HGNC Symbol;Acc:HGNC:20371]	2149.27	0.269365	0.080687	3.33839	0.000842645	0.00703291
ENSG00000134982	APC	APC regulator of WNT signaling pathway [Source:HGNC Symbol;Acc:HGNC:583]	1538.38	0.269299	0.109516	2.45899	0.0139327	0.0565284
ENSG00000174370	C11orf45	chromosome 11 open reading frame 45 [Source:HGNC Symbol;Acc:HGNC:28584]	46.7017	0.269203	0.217697	1.23659	0.216239	0.387778
ENSG00000207496	SNORA7A	small nucleolar RNA, H/ACA box 7A [Source:HGNC Symbol;Acc:HGNC:32592]	0.184114	0.269075	0.538556	0.499623	0.617341	NA
ENSG00000049656	CLPTM1L	CLPTM1 like [Source:HGNC Symbol;Acc:HGNC:24308]	2635.87	0.269045	0.120742	2.22826	0.0258631	0.0883084
ENSG00000043355	ZIC2	Zic family member 2 [Source:HGNC Symbol;Acc:HGNC:12873]	19.1086	0.268759	0.439323	0.611758	0.540698	0.699816
ENSG00000106348	IMPDH1	inosine monophosphate dehydrogenase 1 [Source:HGNC Symbol;Acc:HGNC:6052]	1620.96	0.268329	0.118364	2.26698	0.0233917	0.0821388
ENSG00000100603	SNW1	SNW domain containing 1 [Source:HGNC Symbol;Acc:HGNC:16696]	1813.1	0.267964	0.0754952	3.54941	0.000386088	0.00384569
ENSG00000120279	MYCT1	MYC target 1 [Source:HGNC Symbol;Acc:HGNC:23172]	113.739	0.267959	0.182392	1.46914	0.141794	0.290953
ENSG00000233614	DDX11L16	DEAD/H-box helicase 11 like 10 (pseudogene) [Source:HGNC Symbol;Acc:HGNC:14125]	0.337671	0.267858	0.534367	0.501262	0.616187	NA
ENSG00000233614	DDX11L10	DEAD/H-box helicase 11 like 10 (pseudogene) [Source:HGNC Symbol;Acc:HGNC:14125]	0.337671	0.267858	0.534367	0.501262	0.616187	NA
ENSG00000116983	HPCAL4	hippocalcin like 4 [Source:HGNC Symbol;Acc:HGNC:18212]	23.625	0.267838	0.320815	0.834866	0.403793	0.584247
ENSG00000181350	LRRC75A	leucine rich repeat containing 75A [Source:HGNC Symbol;Acc:HGNC:32403]	160.37	0.267794	0.265723	1.00779	0.313555	0.49633
ENSG00000214174	AMZ2P1	archaelysin family metallopeptidase 2 pseudogene 1 [Source:HGNC Symbol;Acc:HGNC:26491]	409.053	0.26764	0.128219	2.08737	0.0368546	0.113602
ENSG00000196954	CASP4	caspase 4 [Source:HGNC Symbol;Acc:HGNC:1505]	1807.71	0.267628	0.218691	1.22377	0.221038	0.393517
ENSG00000106245	BUD31	BUD31 homolog [Source:HGNC Symbol;Acc:HGNC:29629]	1785.22	0.267625	0.117423	2.27915	0.0226581	0.0802035
ENSG00000134030	CTIF	cap binding complex dependent translation initiation factor [Source:HGNC Symbol;Acc:HGNC:23925]	744.666	0.267505	0.129962	2.05834	0.0395577	0.119493
ENSG00000173950	XXYLT1	xyloside xylosyltransferase 1 [Source:HGNC Symbol;Acc:HGNC:26639]	529.631	0.26742	0.126455	2.11474	0.0344522	0.108091
ENSG00000100246	DNAL4	dynein axonemal light chain 4 [Source:HGNC Symbol;Acc:HGNC:2955]	478.028	0.267204	0.104636	2.55366	0.0106598	0.0462308
ENSG00000108592	FTSJ3	FtsJ RNA 2'-O-methyltransferase 3 [Source:HGNC Symbol;Acc:HGNC:17136]	1688.08	0.267158	0.0957825	2.78922	0.00528358	0.0274877
ENSG00000143753	DEGS1	delta 4-desaturase, sphingolipid 1 [Source:HGNC Symbol;Acc:HGNC:13709]	3400.87	0.267095	0.102362	2.60933	0.00907193	0.0411265
ENSG00000152443	ZNF776	zinc finger protein 776 [Source:HGNC Symbol;Acc:HGNC:26765]	604.659	0.26702	0.0980144	2.72429	0.00644396	0.0319152
ENSG00000134461	ANKRD16	ankyrin repeat domain 16 [Source:HGNC Symbol;Acc:HGNC:23471]	142.416	0.266898	0.118018	2.2615	0.0237282	0.082973
ENSG00000104888	SLC17A7	solute carrier family 17 member 7 [Source:HGNC Symbol;Acc:HGNC:16704]	59.0083	0.266766	0.305337	0.873679	0.382293	0.564123
ENSG00000267855	NDUFA7	NADH:ubiquinone oxidoreductase subunit A7 [Source:HGNC Symbol;Acc:HGNC:7691]	680.717	0.266613	0.102584	2.59897	0.00935038	0.0420477
ENSG00000096080	MRPS18A	mitochondrial ribosomal protein S18A [Source:HGNC Symbol;Acc:HGNC:14515]	868.019	0.266576	0.0971737	2.74329	0.00608266	0.0305545
ENSG00000233198	RNF224	ring finger protein 224 [Source:HGNC Symbol;Acc:HGNC:41912]	0.360841	0.26655	0.515305	0.517266	0.60497	NA
ENSG00000128654	MTX2	metaxin 2 [Source:HGNC Symbol;Acc:HGNC:7506]	873.721	0.266459	0.0973498	2.73713	0.00619771	0.0309552
ENSG00000107581	EIF3A	eukaryotic translation initiation factor 3 subunit A [Source:HGNC Symbol;Acc:HGNC:3271]	7813.42	0.266371	0.0869756	3.06259	0.00219431	0.0144619
ENSG00000204839	MROH6	maestro heat like repeat family member 6 [Source:HGNC Symbol;Acc:HGNC:27814]	160.55	0.266364	0.150584	1.76888	0.0769147	0.190874
ENSG00000254402	LRRC24	leucine rich repeat containing 24 [Source:HGNC Symbol;Acc:HGNC:28947]	36.8678	0.26636	0.197054	1.35171	0.176467	0.337821
ENSG00000226688	ENTPD1-AS1	ENTPD1 antisense RNA 1 [Source:HGNC Symbol;Acc:HGNC:45203]	103.137	0.266267	0.114725	2.32091	0.0202916	0.074105
ENSG00000235661	MIR670HG	MIR670 host gene [Source:HGNC Symbol;Acc:HGNC:49204]	0.633845	0.266144	0.526517	0.50548	0.613222	0.757009
ENSG00000106105	GARS1	glycyl-tRNA synthetase 1 [Source:HGNC Symbol;Acc:HGNC:4162]	3900.77	0.266092	0.123051	2.16246	0.0305829	0.0993048
ENSG00000225873	C3orf86	chromosome 3 open reading frame 86 [Source:HGNC Symbol;Acc:HGNC:44570]	0.879488	0.266083	0.388216	0.685399	0.493092	0.661335
ENSG00000131697	NPHP4	nephrocystin 4 [Source:HGNC Symbol;Acc:HGNC:19104]	678.097	0.266055	0.161198	1.65048	0.0988444	0.227432
ENSG00000074181	NOTCH3	notch receptor 3 [Source:HGNC Symbol;Acc:HGNC:7883]	1944.8	0.265889	0.189198	1.40535	0.159918	0.315741
ENSG00000133030	MPRIP	myosin phosphatase Rho interacting protein [Source:HGNC Symbol;Acc:HGNC:30321]	3720.61	0.265861	0.0970217	2.74022	0.00613972	0.0307605
ENSG00000162992	NEUROD1	neuronal differentiation 1 [Source:HGNC Symbol;Acc:HGNC:7762]	0.134445	0.26574	0.515031	0.515969	0.605876	NA
ENSG00000179151	EDC3	enhancer of mRNA decapping 3 [Source:HGNC Symbol;Acc:HGNC:26114]	1142.77	0.26565	0.0910258	2.9184	0.00351831	0.0204319
ENSG00000183160	TMEM119	transmembrane protein 119 [Source:HGNC Symbol;Acc:HGNC:27884]	588.218	0.265609	0.243303	1.09168	0.274974	0.454377
ENSG00000135312	HTR1B	5-hydroxytryptamine receptor 1B [Source:HGNC Symbol;Acc:HGNC:5287]	1.43762	0.265493	0.338467	0.784396	0.432808	0.610808
ENSG00000118197	DDX59	DEAD-box helicase 59 [Source:HGNC Symbol;Acc:HGNC:25360]	776.417	0.265468	0.110356	2.40556	0.0161479	0.0627951
ENSG00000178562	CD28	CD28 molecule [Source:HGNC Symbol;Acc:HGNC:1653]	151.844	0.265433	0.196142	1.35327	0.175971	0.337161
ENSG00000182240	BACE2	beta-secretase 2 [Source:HGNC Symbol;Acc:HGNC:934]	7253.62	0.265329	0.154039	1.72248	0.084983	0.204507
ENSG00000204394	VARS1	valyl-tRNA synthetase 1 [Source:HGNC Symbol;Acc:HGNC:12651]	2906.43	0.265177	0.105835	2.50558	0.0122252	0.0511989
ENSG00000130921	C12orf65	chromosome 12 open reading frame 65 [Source:HGNC Symbol;Acc:HGNC:26784]	303.665	0.265158	0.122302	2.16806	0.0301543	0.0982697
ENSG00000066855	MTFR1	mitochondrial fission regulator 1 [Source:HGNC Symbol;Acc:HGNC:29510]	677.192	0.265146	0.118318	2.24095	0.0250291	0.0862402
ENSG00000176788	BASP1	brain abundant membrane attached signal protein 1 [Source:HGNC Symbol;Acc:HGNC:957]	425.86	0.265104	0.181066	1.46412	0.14316	0.292782
ENSG00000121335	PRB2	proline rich protein BstNI subfamily 2 [Source:HGNC Symbol;Acc:HGNC:9338]	0.760122	0.265068	0.527177	0.502807	0.6151	0.758379
ENSG00000116514	RNF19B	ring finger protein 19B [Source:HGNC Symbol;Acc:HGNC:26886]	1507.87	0.264911	0.121018	2.18901	0.0285961	0.094629
ENSG00000166986	MARS1	methionyl-tRNA synthetase 1 [Source:HGNC Symbol;Acc:HGNC:6898]	2687.69	0.264878	0.12209	2.16953	0.0300425	0.0980008
ENSG00000197385	ZNF860	zinc finger protein 860 [Source:HGNC Symbol;Acc:HGNC:34513]	59.7398	0.264843	0.256133	1.034	0.301134	0.482909
ENSG00000162889	MAPKAPK2	MAPK activated protein kinase 2 [Source:HGNC Symbol;Acc:HGNC:6887]	2728.52	0.264822	0.0887581	2.98363	0.00284847	0.0174965
ENSG00000171388	APLN	apelin [Source:HGNC Symbol;Acc:HGNC:16665]	150.472	0.264818	0.236707	1.11876	0.263244	0.441136
ENSG00000167658	EEF2	eukaryotic translation elongation factor 2 [Source:HGNC Symbol;Acc:HGNC:3214]	62488.1	0.264664	0.14346	1.84487	0.0650566	0.170668
ENSG00000268516	LOC105372482	novel transcript, antisense to ZNF544	102.322	0.264614	0.151886	1.74219	0.0814754	0.1987
ENSG00000104835	SARS2	seryl-tRNA synthetase 2, mitochondrial [Source:HGNC Symbol;Acc:HGNC:17697]	420.831	0.2646	0.124553	2.12439	0.0336374	0.106164
ENSG00000104218	CSPP1	centrosome and spindle pole associated protein 1 [Source:HGNC Symbol;Acc:HGNC:26193]	398.983	0.264597	0.119288	2.21813	0.0265456	0.0899215
ENSG00000197355	UAP1L1	UDP-N-acetylglucosamine pyrophosphorylase 1 like 1 [Source:HGNC Symbol;Acc:HGNC:28082]	1578.77	0.264585	0.144408	1.8322	0.0669213	0.174146
ENSG00000117450	PRDX1	peroxiredoxin 1 [Source:HGNC Symbol;Acc:HGNC:9352]	6720.64	0.264583	0.16673	1.58689	0.112537	0.248677
ENSG00000160208	RRP1B	ribosomal RNA processing 1B [Source:HGNC Symbol;Acc:HGNC:23818]	1671.42	0.264539	0.105162	2.51553	0.0118853	0.0501592
ENSG00000154917	RAB6B	RAB6B, member RAS oncogene family [Source:HGNC Symbol;Acc:HGNC:14902]	719.065	0.26453	0.256375	1.03181	0.302161	0.484122
ENSG00000107949	BCCIP	BRCA2 and CDKN1A interacting protein [Source:HGNC Symbol;Acc:HGNC:978]	1019.05	0.264473	0.0970475	2.7252	0.00642633	0.0318514
ENSG00000124688	MAD2L1BP	MAD2L1 binding protein [Source:HGNC Symbol;Acc:HGNC:21059]	1183.05	0.264392	0.10713	2.46795	0.0135891	0.0553973
ENSG00000143575	HAX1	HCLS1 associated protein X-1 [Source:HGNC Symbol;Acc:HGNC:16915]	2278.35	0.264375	0.088788	2.9776	0.00290515	0.0177633
ENSG00000187244	BCAM	basal cell adhesion molecule (Lutheran blood group) [Source:HGNC Symbol;Acc:HGNC:6722]	495.099	0.26421	0.190193	1.38916	0.164783	0.322661
ENSG00000135441	BLOC1S1	biogenesis of lysosomal organelles complex 1 subunit 1 [Source:HGNC Symbol;Acc:HGNC:4200]	1117.83	0.264141	0.133905	1.9726	0.0485417	0.137976
ENSG00000197233	OR1J2	olfactory receptor family 1 subfamily J member 2 [Source:HGNC Symbol;Acc:HGNC:8209]	0.24733	0.264087	0.461691	0.571998	0.567323	NA
ENSG00000225973	PIGBOS1	PIGB opposite strand 1 [Source:HGNC Symbol;Acc:HGNC:50696]	238.76	0.264083	0.0815931	3.23658	0.00120972	0.00923172
ENSG00000264232	LINC01916	long intergenic non-protein coding RNA 1916 [Source:HGNC Symbol;Acc:HGNC:52735]	0.196939	0.263971	0.455829	0.579101	0.562521	NA
ENSG00000175513	TSGA10IP	testis specific 10 interacting protein [Source:HGNC Symbol;Acc:HGNC:26555]	2.81772	0.263928	0.367048	0.719056	0.472107	0.643943
ENSG00000125257	ABCC4	ATP binding cassette subfamily C member 4 [Source:HGNC Symbol;Acc:HGNC:55]	557.807	0.263787	0.210126	1.25538	0.209342	0.379495
ENSG00000250151	ARPC4-TTLL3	ARPC4-TTLL3 readthrough [Source:HGNC Symbol;Acc:HGNC:38830]	28.4896	0.263758	0.179965	1.46561	0.142756	0.292223
ENSG00000163811	WDR43	WD repeat domain 43 [Source:HGNC Symbol;Acc:HGNC:28945]	1608.29	0.263744	0.0926871	2.84553	0.0044337	0.0241433
ENSG00000145675	PIK3R1	phosphoinositide-3-kinase regulatory subunit 1 [Source:HGNC Symbol;Acc:HGNC:8979]	2221.4	0.263708	0.122153	2.15884	0.0308625	0.099886
ENSG00000251209	LINC00923	long intergenic non-protein coding RNA 923 [Source:HGNC Symbol;Acc:HGNC:28088]	1.7657	0.263493	0.519842	0.506872	0.612245	0.756326
ENSG00000123584	MAGEA9	MAGE family member A9 [Source:HGNC Symbol;Acc:HGNC:6807]	3.1527	0.263416	0.351877	0.748601	0.454098	0.628647
ENSG00000125356	NDUFA1	NADH:ubiquinone oxidoreductase subunit A1 [Source:HGNC Symbol;Acc:HGNC:7683]	1866.12	0.263358	0.102866	2.5602	0.0104612	0.0455981
ENSG00000135631	RAB11FIP5	RAB11 family interacting protein 5 [Source:HGNC Symbol;Acc:HGNC:24845]	917.2	0.26323	0.14588	1.80443	0.0711643	0.181564
ENSG00000124523	SIRT5	sirtuin 5 [Source:HGNC Symbol;Acc:HGNC:14933]	319.709	0.263206	0.135196	1.94685	0.0515531	0.14443
ENSG00000145088	EAF2	ELL associated factor 2 [Source:HGNC Symbol;Acc:HGNC:23115]	55.7877	0.263145	0.228405	1.1521	0.249281	0.426503
ENSG00000198938	COX3	mitochondrially encoded cytochrome c oxidase III [Source:HGNC Symbol;Acc:HGNC:7422]	244974	0.263133	0.180362	1.45891	0.144589	0.294783
ENSG00000188404	SELL	selectin L [Source:HGNC Symbol;Acc:HGNC:10720]	539.653	0.263099	0.288213	0.912862	0.361315	0.545132
ENSG00000168256	NKIRAS2	NFKB inhibitor interacting Ras like 2 [Source:HGNC Symbol;Acc:HGNC:17898]	1451.98	0.263013	0.0954987	2.7541	0.00588534	0.0298541
ENSG00000171456	ASXL1	ASXL transcriptional regulator 1 [Source:HGNC Symbol;Acc:HGNC:18318]	3575.99	0.2629	0.106375	2.47144	0.013457	0.0549842
ENSG00000187736	NHEJ1	non-homologous end joining factor 1 [Source:HGNC Symbol;Acc:HGNC:25737]	506.997	0.262888	0.116234	2.26172	0.0237148	0.0829475
ENSG00000177721	ANXA2R	annexin A2 receptor [Source:HGNC Symbol;Acc:HGNC:33463]	51.5874	0.26285	0.197249	1.33258	0.182671	0.345927
ENSG00000097007	ABL1	ABL proto-oncogene 1, non-receptor tyrosine kinase [Source:HGNC Symbol;Acc:HGNC:76]	3456.4	0.262774	0.134437	1.95462	0.0506277	0.142501
ENSG00000105171	POP4	POP4 homolog, ribonuclease P/MRP subunit [Source:HGNC Symbol;Acc:HGNC:30081]	781.168	0.262772	0.0725084	3.62402	0.000290059	0.00311011
ENSG00000255501	CARD18	caspase recruitment domain family member 18 [Source:HGNC Symbol;Acc:HGNC:28861]	3.19946	0.262755	0.538573	0.487872	0.625641	0.766205
ENSG00000187595	ZNF385C	zinc finger protein 385C [Source:HGNC Symbol;Acc:HGNC:33722]	23.6498	0.262674	0.265939	0.987721	0.323289	0.506547
ENSG00000226784	PGAM4	phosphoglycerate mutase family member 4 [Source:HGNC Symbol;Acc:HGNC:21731]	70.8795	0.262575	0.123966	2.11812	0.0341649	0.107476
ENSG00000130962	PRRG1	proline rich and Gla domain 1 [Source:HGNC Symbol;Acc:HGNC:9469]	642.045	0.262504	0.163184	1.60864	0.107695	0.241357
ENSG00000134419	RPS15A	ribosomal protein S15a [Source:HGNC Symbol;Acc:HGNC:10389]	14167.6	0.262499	0.12811	2.04902	0.0404604	0.121335
ENSG00000179958	DCTPP1	dCTP pyrophosphatase 1 [Source:HGNC Symbol;Acc:HGNC:28777]	870.803	0.262263	0.09813	2.67261	0.00752637	0.035872
ENSG00000207501	RNVU1-14	RNA, variant U1 small nuclear 14 [Source:HGNC Symbol;Acc:HGNC:48319]	0.215195	0.262135	0.517349	0.506689	0.612373	NA
ENSG00000187514	PTMA	prothymosin alpha [Source:HGNC Symbol;Acc:HGNC:9623]	21487.8	0.261907	0.0861463	3.04025	0.00236379	0.0153118
ENSG00000105341	DMAC2	distal membrane arm assembly complex 2 [Source:HGNC Symbol;Acc:HGNC:25496]	854.938	0.261841	0.0874628	2.99374	0.00275578	0.0170561
ENSG00000135624	CCT7	chaperonin containing TCP1 subunit 7 [Source:HGNC Symbol;Acc:HGNC:1622]	5566.7	0.26172	0.0807617	3.24065	0.00119258	0.00913179
ENSG00000198431	TXNRD1	thioredoxin reductase 1 [Source:HGNC Symbol;Acc:HGNC:12437]	3299.89	0.261661	0.123339	2.12147	0.0338823	0.106765
ENSG00000090924	PLEKHG2	pleckstrin homology and RhoGEF domain containing G2 [Source:HGNC Symbol;Acc:HGNC:29515]	886.019	0.261626	0.178743	1.46371	0.143275	0.292924
ENSG00000171421	MRPL36	mitochondrial ribosomal protein L36 [Source:HGNC Symbol;Acc:HGNC:14490]	594.39	0.261609	0.117033	2.23535	0.0253943	0.0871626
ENSG00000259305	ZHX1-C8orf76	ZHX1-C8orf76 readthrough [Source:HGNC Symbol;Acc:HGNC:42975]	64.7786	0.26159	0.133266	1.96291	0.0496567	0.140372
ENSG00000132383	RPA1	replication protein A1 [Source:HGNC Symbol;Acc:HGNC:10289]	2828.86	0.261378	0.0845741	3.09052	0.00199809	0.0135182
ENSG00000136819	C9orf78	chromosome 9 open reading frame 78 [Source:HGNC Symbol;Acc:HGNC:24932]	1362.04	0.261218	0.0769802	3.39332	0.000690503	0.0060117
ENSG00000147044	CASK	calcium/calmodulin dependent serine protein kinase [Source:HGNC Symbol;Acc:HGNC:1497]	954.385	0.260857	0.108375	2.40698	0.0160849	0.0626849
ENSG00000094880	CDC23	cell division cycle 23 [Source:HGNC Symbol;Acc:HGNC:1724]	1070.66	0.260841	0.0770475	3.38546	0.000710591	0.00614868
ENSG00000176845	METRNL	meteorin like, glial cell differentiation regulator [Source:HGNC Symbol;Acc:HGNC:27584]	941.686	0.260819	0.174991	1.49047	0.136101	0.283027
ENSG00000114115	RBP1	retinol binding protein 1 [Source:HGNC Symbol;Acc:HGNC:9919]	174.162	0.260787	0.301205	0.865811	0.386594	0.568312
ENSG00000100014	SPECC1L	sperm antigen with calponin homology and coiled-coil domains 1 like [Source:HGNC Symbol;Acc:HGNC:29022]	1992.92	0.260713	0.0836526	3.11662	0.00182938	0.0126799
ENSG00000099957	P2RX6	purinergic receptor P2X 6 [Source:HGNC Symbol;Acc:HGNC:8538]	183.887	0.260592	0.238185	1.09407	0.273923	0.453233
ENSG00000182481	KPNA2	karyopherin subunit alpha 2 [Source:HGNC Symbol;Acc:HGNC:6395]	3453.08	0.260543	0.133521	1.95133	0.051018	0.143279
ENSG00000176623	RMDN1	regulator of microtubule dynamics 1 [Source:HGNC Symbol;Acc:HGNC:24285]	1343.61	0.260511	0.0974989	2.67193	0.00754154	0.0359031
ENSG00000149474	KAT14	lysine acetyltransferase 14 [Source:HGNC Symbol;Acc:HGNC:15904]	775.303	0.260481	0.101391	2.56907	0.0101971	0.044767
ENSG00000100592	DAAM1	dishevelled associated activator of morphogenesis 1 [Source:HGNC Symbol;Acc:HGNC:18142]	890.781	0.260451	0.155205	1.67811	0.0933254	0.218503
ENSG00000125810	CD93	CD93 molecule [Source:HGNC Symbol;Acc:HGNC:15855]	1619.86	0.260379	0.173611	1.49979	0.13367	0.279473
ENSG00000157349	DDX19B	DEAD-box helicase 19B [Source:HGNC Symbol;Acc:HGNC:2742]	821.784	0.260232	0.0813063	3.20064	0.00137123	0.0101832
ENSG00000253311	LINC01847	long intergenic non-protein coding RNA 1847 [Source:HGNC Symbol;Acc:HGNC:52662]	0.253054	0.26019	0.538322	0.483335	0.628858	NA
ENSG00000104889	RNASEH2A	ribonuclease H2 subunit A [Source:HGNC Symbol;Acc:HGNC:18518]	621.501	0.260103	0.120881	2.15172	0.0314193	0.101248
ENSG00000183337	BCOR	BCL6 corepressor [Source:HGNC Symbol;Acc:HGNC:20893]	1478.14	0.260092	0.101697	2.55752	0.0105423	0.0458695
ENSG00000157456	CCNB2	cyclin B2 [Source:HGNC Symbol;Acc:HGNC:1580]	655.206	0.260011	0.160851	1.61647	0.105992	0.238639
ENSG00000026508	CD44	CD44 molecule (Indian blood group) [Source:HGNC Symbol;Acc:HGNC:1681]	30739.5	0.259968	0.160924	1.61547	0.10621	0.238847
ENSG00000120053	GOT1	glutamic-oxaloacetic transaminase 1 [Source:HGNC Symbol;Acc:HGNC:4432]	893.964	0.259798	0.126408	2.05524	0.0398562	0.120137
ENSG00000108010	GLRX3	glutaredoxin 3 [Source:HGNC Symbol;Acc:HGNC:15987]	1001.21	0.25975	0.110677	2.34693	0.0189291	0.0704626
ENSG00000100325	ASCC2	activating signal cointegrator 1 complex subunit 2 [Source:HGNC Symbol;Acc:HGNC:24103]	1478.17	0.259668	0.0986671	2.63176	0.00849438	0.039103
ENSG00000137275	RIPK1	receptor interacting serine/threonine kinase 1 [Source:HGNC Symbol;Acc:HGNC:10019]	1733.2	0.259646	0.0909355	2.85527	0.00429998	0.0236358
ENSG00000105963	ADAP1	ArfGAP with dual PH domains 1 [Source:HGNC Symbol;Acc:HGNC:16486]	170.832	0.259371	0.238136	1.08917	0.276077	0.455611
ENSG00000179593	ALOX15B	arachidonate 15-lipoxygenase type B [Source:HGNC Symbol;Acc:HGNC:434]	33.3146	0.259316	0.30442	0.851837	0.394305	0.575575
ENSG00000147649	MTDH	metadherin [Source:HGNC Symbol;Acc:HGNC:29608]	4919.75	0.259306	0.101421	2.55672	0.0105665	0.0459452
ENSG00000164749	HNF4G	hepatocyte nuclear factor 4 gamma [Source:HGNC Symbol;Acc:HGNC:5026]	19.0797	0.259305	0.410456	0.631748	0.527551	0.688984
ENSG00000100211	CBY1	chibby family member 1, beta catenin antagonist [Source:HGNC Symbol;Acc:HGNC:1307]	498.313	0.259218	0.102821	2.52107	0.0116998	0.0495632
ENSG00000135469	COQ10A	coenzyme Q10A [Source:HGNC Symbol;Acc:HGNC:26515]	276.29	0.259199	0.153925	1.68392	0.0921963	0.216671
ENSG00000107833	NPM3	nucleophosmin/nucleoplasmin 3 [Source:HGNC Symbol;Acc:HGNC:7931]	627.433	0.259131	0.13874	1.86775	0.0617966	0.164236
ENSG00000233927	RPS28	ribosomal protein S28 [Source:HGNC Symbol;Acc:HGNC:10418]	7609.34	0.259127	0.123398	2.09994	0.0357345	0.110994
ENSG00000262209	PCDHGB3	protocadherin gamma subfamily B, 3 [Source:HGNC Symbol;Acc:HGNC:8710]	49.8328	0.259124	0.238663	1.08573	0.277598	0.457469
ENSG00000101442	ACTR5	actin related protein 5 [Source:HGNC Symbol;Acc:HGNC:14671]	299.983	0.259102	0.0923062	2.80698	0.00500083	0.0263904
ENSG00000160688	FLAD1	flavin adenine dinucleotide synthetase 1 [Source:HGNC Symbol;Acc:HGNC:24671]	1052.43	0.259074	0.101685	2.54782	0.0108398	0.0468538
ENSG00000122728	TAF1L	TATA-box binding protein associated factor 1 like [Source:HGNC Symbol;Acc:HGNC:18056]	9.03286	0.259074	0.102007	2.53977	0.0110925	0.0476193
ENSG00000089693	MLF2	myeloid leukemia factor 2 [Source:HGNC Symbol;Acc:HGNC:7126]	3635.71	0.258984	0.0823745	3.14399	0.00166663	0.011794
ENSG00000197872	CYRIA	CYFIP related Rac1 interactor A [Source:HGNC Symbol;Acc:HGNC:25373]	293.883	0.258959	0.21766	1.18974	0.234149	0.409147
ENSG00000145335	SNCA	synuclein alpha [Source:HGNC Symbol;Acc:HGNC:11138]	3263.91	0.258898	0.205244	1.26142	0.207159	0.37703
ENSG00000170681	CAVIN4	caveolae associated protein 4 [Source:HGNC Symbol;Acc:HGNC:33742]	35.9533	0.258884	0.20742	1.24811	0.21199	0.382873
ENSG00000227199	ST7-AS1	ST7 antisense RNA 1 [Source:HGNC Symbol;Acc:HGNC:16000]	74.0629	0.258849	0.22053	1.17376	0.240492	0.416205
ENSG00000174371	EXO1	exonuclease 1 [Source:HGNC Symbol;Acc:HGNC:3511]	532.451	0.258715	0.17763	1.45649	0.145258	0.295644
ENSG00000184752	NDUFA12	NADH:ubiquinone oxidoreductase subunit A12 [Source:HGNC Symbol;Acc:HGNC:23987]	926.583	0.258626	0.0920975	2.80817	0.00498236	0.0263292
ENSG00000154511	DIPK1A	divergent protein kinase domain 1A [Source:HGNC Symbol;Acc:HGNC:32213]	518.799	0.258509	0.171436	1.5079	0.13158	0.276741
ENSG00000149124	GLYAT	glycine-N-acyltransferase [Source:HGNC Symbol;Acc:HGNC:13734]	0.369264	0.258446	0.515128	0.501713	0.61587	NA
ENSG00000087586	AURKA	aurora kinase A [Source:HGNC Symbol;Acc:HGNC:11393]	828.438	0.258325	0.145759	1.77227	0.076349	0.189905
ENSG00000197771	MCMBP	minichromosome maintenance complex binding protein [Source:HGNC Symbol;Acc:HGNC:25782]	1897.86	0.258185	0.100654	2.56507	0.0103154	0.0450947
ENSG00000197566	ZNF624	zinc finger protein 624 [Source:HGNC Symbol;Acc:HGNC:29254]	221.952	0.258116	0.115655	2.23177	0.0256301	0.087756
ENSG00000167705	RILP	Rab interacting lysosomal protein [Source:HGNC Symbol;Acc:HGNC:30266]	210.335	0.258092	0.153141	1.68532	0.0919268	0.216283
ENSG00000168481	LGI3	leucine rich repeat LGI family member 3 [Source:HGNC Symbol;Acc:HGNC:18711]	861.652	0.25788	0.372853	0.691639	0.489164	0.657919
ENSG00000162735	PEX19	peroxisomal biogenesis factor 19 [Source:HGNC Symbol;Acc:HGNC:9713]	2821.85	0.257798	0.0971761	2.6529	0.0079804	0.0373259
ENSG00000177414	UBE2U	ubiquitin conjugating enzyme E2 U [Source:HGNC Symbol;Acc:HGNC:28559]	0.219183	0.257732	0.523491	0.492333	0.622484	NA
ENSG00000163982	OTOP1	otopetrin 1 [Source:HGNC Symbol;Acc:HGNC:19656]	0.357207	0.257642	0.536822	0.47994	0.63127	NA
ENSG00000104221	BRF2	BRF2 RNA polymerase III transcription initiation factor subunit [Source:HGNC Symbol;Acc:HGNC:17298]	467.044	0.257548	0.10726	2.40114	0.0163439	0.0632887
ENSG00000132475	H3-3B	H3.3 histone B [Source:HGNC Symbol;Acc:HGNC:4765]	14309.1	0.257545	0.11329	2.27334	0.0230059	0.0810815
ENSG00000092529	CAPN3	calpain 3 [Source:HGNC Symbol;Acc:HGNC:1480]	4281.87	0.257509	0.270771	0.951022	0.341593	0.525636
ENSG00000164818	DNAAF5	dynein axonemal assembly factor 5 [Source:HGNC Symbol;Acc:HGNC:26013]	1195.69	0.257491	0.118467	2.17353	0.0297404	0.097323
ENSG00000124383	MPHOSPH10	M-phase phosphoprotein 10 [Source:HGNC Symbol;Acc:HGNC:7213]	1002.58	0.257361	0.0674132	3.81766	0.000134721	0.00171269
ENSG00000164941	INTS8	integrator complex subunit 8 [Source:HGNC Symbol;Acc:HGNC:26048]	1015.54	0.257347	0.115991	2.21868	0.0265086	0.0898493
ENSG00000164576	SAP30L	SAP30 like [Source:HGNC Symbol;Acc:HGNC:25663]	292.828	0.257074	0.0796724	3.22664	0.00125254	0.00949101
ENSG00000135972	MRPS9	mitochondrial ribosomal protein S9 [Source:HGNC Symbol;Acc:HGNC:14501]	534.732	0.257013	0.0719944	3.56991	0.000357104	0.00362197
ENSG00000078814	MYH7B	myosin heavy chain 7B [Source:HGNC Symbol;Acc:HGNC:15906]	15.9705	0.256991	0.224683	1.14379	0.252709	0.430255
ENSG00000166105	GLB1L3	galactosidase beta 1 like 3 [Source:HGNC Symbol;Acc:HGNC:25147]	9.81522	0.256899	0.427074	0.601534	0.547485	0.70557
ENSG00000141026	MED9	mediator complex subunit 9 [Source:HGNC Symbol;Acc:HGNC:25487]	488.197	0.256659	0.106784	2.40353	0.0162377	0.063015
ENSG00000257660	ADCY6-DT	ADCY6 divergent transcript [Source:HGNC Symbol;Acc:HGNC:53332]	1.19296	0.256529	0.365334	0.702176	0.48257	0.652442
ENSG00000112473	SLC39A7	solute carrier family 39 member 7 [Source:HGNC Symbol;Acc:HGNC:4927]	4823.66	0.2565	0.0906333	2.83009	0.00465355	0.0249754
ENSG00000175206	NPPA	natriuretic peptide A [Source:HGNC Symbol;Acc:HGNC:7939]	0.387891	0.256429	0.531555	0.482413	0.629513	0.768946
ENSG00000111667	USP5	ubiquitin specific peptidase 5 [Source:HGNC Symbol;Acc:HGNC:12628]	2054.91	0.256201	0.0918403	2.78964	0.00527667	0.0274658
ENSG00000103035	PSMD7	proteasome 26S subunit, non-ATPase 7 [Source:HGNC Symbol;Acc:HGNC:9565]	2175	0.256158	0.078611	3.25855	0.00111985	0.00875257
ENSG00000167699	GLOD4	glyoxalase domain containing 4 [Source:HGNC Symbol;Acc:HGNC:14111]	1504.5	0.256151	0.0810553	3.1602	0.00157662	0.0113223
ENSG00000132670	PTPRA	protein tyrosine phosphatase receptor type A [Source:HGNC Symbol;Acc:HGNC:9664]	3507.69	0.256044	0.0918136	2.78874	0.0052913	0.0275065
ENSG00000115598	IL1RL2	interleukin 1 receptor like 2 [Source:HGNC Symbol;Acc:HGNC:5999]	11.9828	0.256036	0.34985	0.731847	0.464262	0.637066
ENSG00000250641	LY6G6F-LY6G6D	LY6G6F-LY6G6D readthrough [Source:HGNC Symbol;Acc:HGNC:38821]	0.171062	0.255972	0.527373	0.485372	0.627412	NA
ENSG00000117543	DPH5	diphthamide biosynthesis 5 [Source:HGNC Symbol;Acc:HGNC:24270]	628.006	0.255831	0.12212	2.09491	0.0361786	0.112101
ENSG00000166348	USP54	ubiquitin specific peptidase 54 [Source:HGNC Symbol;Acc:HGNC:23513]	1571.57	0.255795	0.141177	1.81188	0.0700053	0.17949
ENSG00000070495	JMJD6	jumonji domain containing 6, arginine demethylase and lysine hydroxylase [Source:HGNC Symbol;Acc:HGNC:19355]	769.839	0.25571	0.12441	2.05539	0.0398415	0.120107
ENSG00000157551	KCNJ15	potassium inwardly rectifying channel subfamily J member 15 [Source:HGNC Symbol;Acc:HGNC:6261]	49.975	0.255708	0.315701	0.80997	0.417957	0.59819
ENSG00000141447	OSBPL1A	oxysterol binding protein like 1A [Source:HGNC Symbol;Acc:HGNC:16398]	2368.65	0.255707	0.140807	1.816	0.0693698	0.178406
ENSG00000164754	RAD21	RAD21 cohesin complex component [Source:HGNC Symbol;Acc:HGNC:9811]	6081.23	0.255686	0.0955994	2.67456	0.00748284	0.0357025
ENSG00000143514	TP53BP2	tumor protein p53 binding protein 2 [Source:HGNC Symbol;Acc:HGNC:12000]	1710.06	0.255676	0.0945894	2.70301	0.00687153	0.033507
ENSG00000153066	TXNDC11	thioredoxin domain containing 11 [Source:HGNC Symbol;Acc:HGNC:28030]	1291.81	0.255537	0.0899729	2.84016	0.00450911	0.0244447
ENSG00000143801	PSEN2	presenilin 2 [Source:HGNC Symbol;Acc:HGNC:9509]	1211.59	0.255376	0.173725	1.47001	0.14156	0.290575
ENSG00000079691	CARMIL1	capping protein regulator and myosin 1 linker 1 [Source:HGNC Symbol;Acc:HGNC:21581]	930.159	0.255176	0.177745	1.43563	0.151108	0.303642
ENSG00000169375	SIN3A	SIN3 transcription regulator family member A [Source:HGNC Symbol;Acc:HGNC:19353]	2085.41	0.255142	0.0777985	3.27952	0.00103984	0.00828908
ENSG00000167085	PHB	prohibitin [Source:HGNC Symbol;Acc:HGNC:8912]	4789.57	0.255133	0.101121	2.52306	0.0116339	0.0493776
ENSG00000132681	ATP1A4	ATPase Na+/K+ transporting subunit alpha 4 [Source:HGNC Symbol;Acc:HGNC:14073]	3.37462	0.255004	0.420523	0.606397	0.544251	0.702922
ENSG00000186918	ZNF395	zinc finger protein 395 [Source:HGNC Symbol;Acc:HGNC:18737]	1533.02	0.254916	0.138997	1.83397	0.0666582	0.173619
ENSG00000136371	MTHFS	methenyltetrahydrofolate synthetase [Source:HGNC Symbol;Acc:HGNC:7437]	522.194	0.254913	0.132198	1.92826	0.0538226	0.148976
ENSG00000129673	AANAT	aralkylamine N-acetyltransferase [Source:HGNC Symbol;Acc:HGNC:19]	0.826902	0.254852	0.383937	0.663787	0.506827	0.672327
ENSG00000155438	NIFK	nucleolar protein interacting with the FHA domain of MKI67 [Source:HGNC Symbol;Acc:HGNC:17838]	1443.57	0.254776	0.0891	2.85944	0.00424388	0.0234283
ENSG00000184492	FOXD4L1	forkhead box D4 like 1 [Source:HGNC Symbol;Acc:HGNC:18521]	3.50054	0.25469	0.290173	0.877718	0.380097	0.562088
ENSG00000215256	DHRS4-AS1	DHRS4 antisense RNA 1 [Source:HGNC Symbol;Acc:HGNC:23175]	685.686	0.254662	0.120243	2.11789	0.0341841	0.10751
ENSG00000165269	AQP7	aquaporin 7 [Source:HGNC Symbol;Acc:HGNC:640]	6.31231	0.25459	0.330394	0.770565	0.440965	0.617512
ENSG00000165269	LOC112267859	aquaporin 7 [Source:HGNC Symbol;Acc:HGNC:640]	6.31231	0.25459	0.330394	0.770565	0.440965	0.617512
ENSG00000142556	ZNF614	zinc finger protein 614 [Source:HGNC Symbol;Acc:HGNC:24722]	312.688	0.254516	0.127339	1.99872	0.0456386	0.131877
ENSG00000198056	PRIM1	DNA primase subunit 1 [Source:HGNC Symbol;Acc:HGNC:9369]	257.246	0.254478	0.145291	1.75151	0.0798585	0.19604
ENSG00000160685	ZBTB7B	zinc finger and BTB domain containing 7B [Source:HGNC Symbol;Acc:HGNC:18668]	1103.23	0.254451	0.115683	2.19955	0.0278391	0.0929776
ENSG00000139567	ACVRL1	activin A receptor like type 1 [Source:HGNC Symbol;Acc:HGNC:175]	460.123	0.254411	0.162014	1.5703	0.116345	0.254306
ENSG00000139197	PEX5	peroxisomal biogenesis factor 5 [Source:HGNC Symbol;Acc:HGNC:9719]	1021.33	0.254398	0.107726	2.36153	0.0181999	0.0684319
ENSG00000257727	CNPY2	canopy FGF signaling regulator 2 [Source:HGNC Symbol;Acc:HGNC:13529]	2219.27	0.254138	0.114362	2.22222	0.0262684	0.0892605
ENSG00000137947	GTF2B	general transcription factor IIB [Source:HGNC Symbol;Acc:HGNC:4648]	885.945	0.254039	0.093922	2.70479	0.0068347	0.0333638
ENSG00000142408	CACNG8	calcium voltage-gated channel auxiliary subunit gamma 8 [Source:HGNC Symbol;Acc:HGNC:13628]	7.97968	0.254019	0.327979	0.774496	0.438637	0.615603
ENSG00000121289	CEP89	centrosomal protein 89 [Source:HGNC Symbol;Acc:HGNC:25907]	606.712	0.254009	0.116491	2.18051	0.0292199	0.0961121
ENSG00000100632	ERH	ERH mRNA splicing and mitosis factor [Source:HGNC Symbol;Acc:HGNC:3447]	1993.6	0.253758	0.103822	2.44416	0.014519	0.058311
ENSG00000215045	GRID2IP	Grid2 interacting protein [Source:HGNC Symbol;Acc:HGNC:18464]	3.44766	0.253658	0.299097	0.848077	0.396395	0.57731
ENSG00000166197	NOLC1	nucleolar and coiled-body phosphoprotein 1 [Source:HGNC Symbol;Acc:HGNC:15608]	3141.96	0.253645	0.115279	2.20027	0.0277879	0.0928479
ENSG00000128596	CCDC136	coiled-coil domain containing 136 [Source:HGNC Symbol;Acc:HGNC:22225]	163.332	0.253491	0.276982	0.915192	0.360091	0.543958
ENSG00000169750	RAC3	Rac family small GTPase 3 [Source:HGNC Symbol;Acc:HGNC:9803]	392.564	0.25318	0.202259	1.25176	0.210657	0.381028
ENSG00000154582	ELOC	elongin C [Source:HGNC Symbol;Acc:HGNC:11617]	1382.33	0.253012	0.0889068	2.84582	0.00442977	0.0241267
ENSG00000151929	BAG3	BAG cochaperone 3 [Source:HGNC Symbol;Acc:HGNC:939]	1209.54	0.25298	0.114289	2.21352	0.0268618	0.0906228
ENSG00000166743	ACSM1	acyl-CoA synthetase medium chain family member 1 [Source:HGNC Symbol;Acc:HGNC:18049]	0.906069	0.252974	0.387358	0.653075	0.513708	0.677735
ENSG00000136950	ARPC5L	actin related protein 2/3 complex subunit 5 like [Source:HGNC Symbol;Acc:HGNC:23366]	884.317	0.252919	0.107892	2.34418	0.019069	0.0708556
ENSG00000178127	NDUFV2	NADH:ubiquinone oxidoreductase core subunit V2 [Source:HGNC Symbol;Acc:HGNC:7717]	1920.87	0.252916	0.0932365	2.71263	0.00667507	0.0327455
ENSG00000131351	HAUS8	HAUS augmin like complex subunit 8 [Source:HGNC Symbol;Acc:HGNC:30532]	177.576	0.2529	0.116209	2.17625	0.0295364	0.0968563
ENSG00000250958	LINC00492	long intergenic non-protein coding RNA 492 [Source:HGNC Symbol;Acc:HGNC:43429]	0.274922	0.252856	0.53108	0.476117	0.633991	NA
ENSG00000111863	ADTRP	androgen dependent TFPI regulating protein [Source:HGNC Symbol;Acc:HGNC:21214]	41.8115	0.252853	0.280831	0.900373	0.367922	0.551009
ENSG00000106638	TBL2	transducin beta like 2 [Source:HGNC Symbol;Acc:HGNC:11586]	1423.78	0.252845	0.104135	2.42805	0.0151802	0.0601813
ENSG00000168916	ZNF608	zinc finger protein 608 [Source:HGNC Symbol;Acc:HGNC:29238]	757.001	0.252757	0.1927	1.31166	0.189634	0.355022
ENSG00000188760	TMEM198	transmembrane protein 198 [Source:HGNC Symbol;Acc:HGNC:33704]	149.63	0.252753	0.170732	1.48041	0.138764	0.286999
ENSG00000100029	PES1	pescadillo ribosomal biogenesis factor 1 [Source:HGNC Symbol;Acc:HGNC:8848]	2339.95	0.25272	0.105961	2.38502	0.017078	0.0653621
ENSG00000142453	CARM1	coactivator associated arginine methyltransferase 1 [Source:HGNC Symbol;Acc:HGNC:23393]	1610.33	0.252647	0.0860024	2.93768	0.00330677	0.0195808
ENSG00000165629	ATP5F1C	ATP synthase F1 subunit gamma [Source:HGNC Symbol;Acc:HGNC:833]	3673.2	0.252635	0.114851	2.19968	0.0278299	0.0929766
ENSG00000160216	AGPAT3	1-acylglycerol-3-phosphate O-acyltransferase 3 [Source:HGNC Symbol;Acc:HGNC:326]	2570.51	0.252358	0.126594	1.99344	0.0462134	0.133219
ENSG00000065183	WDR3	WD repeat domain 3 [Source:HGNC Symbol;Acc:HGNC:12755]	1734.96	0.252103	0.118334	2.13043	0.0331363	0.105049
ENSG00000198933	TBKBP1	TBK1 binding protein 1 [Source:HGNC Symbol;Acc:HGNC:30140]	433.648	0.252026	0.153503	1.64183	0.100624	0.230475
ENSG00000173660	UQCRH	ubiquinol-cytochrome c reductase hinge protein [Source:HGNC Symbol;Acc:HGNC:12590]	3354.55	0.251777	0.118684	2.12141	0.0338875	0.106765
ENSG00000142252	GEMIN7	gem nuclear organelle associated protein 7 [Source:HGNC Symbol;Acc:HGNC:20045]	324.952	0.251739	0.0920517	2.73476	0.00624264	0.0311307
ENSG00000214562	NUTM2D	NUT family member 2D [Source:HGNC Symbol;Acc:HGNC:23447]	87.5074	0.251667	0.160166	1.57129	0.116115	0.25401
ENSG00000103550	KNOP1	lysine rich nucleolar protein 1 [Source:HGNC Symbol;Acc:HGNC:34404]	901.424	0.251663	0.110274	2.28216	0.0224796	0.0796873
ENSG00000124641	MED20	mediator complex subunit 20 [Source:HGNC Symbol;Acc:HGNC:16840]	715.076	0.251448	0.100464	2.50286	0.0123194	0.0515248
ENSG00000168883	USP39	ubiquitin specific peptidase 39 [Source:HGNC Symbol;Acc:HGNC:20071]	1396.9	0.251393	0.0562948	4.46566	7.98e-06	0.000180691
ENSG00000174500	GCSAM	germinal center associated signaling and motility [Source:HGNC Symbol;Acc:HGNC:20253]	33.4362	0.251351	0.311763	0.806223	0.420114	0.600221
ENSG00000132792	CTNNBL1	catenin beta like 1 [Source:HGNC Symbol;Acc:HGNC:15879]	1108.01	0.251341	0.0820948	3.06159	0.00220162	0.014503
ENSG00000235710	LOC149373	uncharacterized LOC149373 [Source:NCBI gene (formerly Entrezgene);Acc:149373]	0.23106	0.251299	0.538487	0.466675	0.640732	NA
ENSG00000169515	CCDC8	coiled-coil domain containing 8 [Source:HGNC Symbol;Acc:HGNC:25367]	428.87	0.251297	0.285701	0.879581	0.379086	0.561089
ENSG00000196646	ZNF136	zinc finger protein 136 [Source:HGNC Symbol;Acc:HGNC:12920]	323.356	0.251282	0.105135	2.39009	0.0168441	0.064691
ENSG00000163191	S100A11	S100 calcium binding protein A11 [Source:HGNC Symbol;Acc:HGNC:10488]	8909.69	0.251276	0.148311	1.69425	0.0902182	0.213198
ENSG00000095637	SORBS1	sorbin and SH3 domain containing 1 [Source:HGNC Symbol;Acc:HGNC:14565]	2509.88	0.251227	0.206371	1.21736	0.223469	0.396252
ENSG00000231453	LINC01305	long intergenic non-protein coding RNA 1305 [Source:HGNC Symbol;Acc:HGNC:27690]	4.72684	0.251174	0.431266	0.58241	0.56029	0.716373
ENSG00000240694	PNMA2	PNMA family member 2 [Source:HGNC Symbol;Acc:HGNC:9159]	364.746	0.251148	0.31358	0.800905	0.423186	0.602805
ENSG00000175906	ARL4D	ADP ribosylation factor like GTPase 4D [Source:HGNC Symbol;Acc:HGNC:656]	195.31	0.250985	0.196135	1.27965	0.200667	0.368955
ENSG00000118596	SLC16A7	solute carrier family 16 member 7 [Source:HGNC Symbol;Acc:HGNC:10928]	122.913	0.250672	0.28121	0.891406	0.372711	0.555053
ENSG00000244045	TMEM199	transmembrane protein 199 [Source:HGNC Symbol;Acc:HGNC:18085]	886.995	0.250642	0.0832265	3.01157	0.00259901	0.0163396
ENSG00000182162	P2RY8	P2Y receptor family member 8 [Source:HGNC Symbol;Acc:HGNC:15524]	189.609	0.250548	0.227459	1.10151	0.270675	0.449641
ENSG00000057657	PRDM1	PR/SET domain 1 [Source:HGNC Symbol;Acc:HGNC:9346]	355.337	0.250533	0.211417	1.18502	0.23601	0.411461
ENSG00000127884	ECHS1	enoyl-CoA hydratase, short chain 1 [Source:HGNC Symbol;Acc:HGNC:3151]	1666.36	0.250475	0.101146	2.47637	0.0132726	0.0544629
ENSG00000236901	MIR600HG	MIR600 host gene [Source:HGNC Symbol;Acc:HGNC:23642]	78.8364	0.250462	0.196794	1.27271	0.203121	0.372268
ENSG00000149948	HMGA2	high mobility group AT-hook 2 [Source:HGNC Symbol;Acc:HGNC:5009]	451.378	0.250453	0.323814	0.773447	0.439258	0.615927
ENSG00000185950	IRS2	insulin receptor substrate 2 [Source:HGNC Symbol;Acc:HGNC:6126]	2155.63	0.250372	0.16299	1.53612	0.124509	0.266221
ENSG00000197128	ZNF772	zinc finger protein 772 [Source:HGNC Symbol;Acc:HGNC:33106]	288.593	0.25037	0.163585	1.53052	0.125887	0.268405
ENSG00000225439	BOLA3-AS1	BOLA3 divergent transcript [Source:HGNC Symbol;Acc:HGNC:42922]	177.128	0.250368	0.181956	1.37598	0.168827	0.327949
ENSG00000148672	GLUD1	glutamate dehydrogenase 1 [Source:HGNC Symbol;Acc:HGNC:4335]	3132.79	0.250344	0.0932795	2.6838	0.00727902	0.0349664
ENSG00000172000	ZNF556	zinc finger protein 556 [Source:HGNC Symbol;Acc:HGNC:25669]	6.49407	0.250272	0.507524	0.493124	0.621925	0.763362
ENSG00000100395	L3MBTL2	L3MBTL histone methyl-lysine binding protein 2 [Source:HGNC Symbol;Acc:HGNC:18594]	1170.81	0.250271	0.101661	2.46182	0.0138235	0.0561736
ENSG00000088205	DDX18	DEAD-box helicase 18 [Source:HGNC Symbol;Acc:HGNC:2741]	2443.68	0.250178	0.0793967	3.15099	0.00162719	0.0116146
ENSG00000176171	BNIP3	BCL2 interacting protein 3 [Source:HGNC Symbol;Acc:HGNC:1084]	625.567	0.250175	0.182632	1.36983	0.170739	0.330511
ENSG00000184205	TSPYL2	TSPY like 2 [Source:HGNC Symbol;Acc:HGNC:24358]	1349.72	0.249901	0.161318	1.54912	0.121352	0.261731
ENSG00000019485	PRDM11	PR/SET domain 11 [Source:HGNC Symbol;Acc:HGNC:13996]	167.136	0.249811	0.143121	1.74545	0.0809064	0.197743
ENSG00000215301	DDX3X	DEAD-box helicase 3 X-linked [Source:HGNC Symbol;Acc:HGNC:2745]	8069.92	0.249535	0.0748393	3.33428	0.00085519	0.00711306
ENSG00000243896	OR2A7	olfactory receptor family 2 subfamily A member 7 [Source:HGNC Symbol;Acc:HGNC:8234]	19.7693	0.24949	0.358052	0.6968	0.485928	0.655265
ENSG00000225791	TRAM2-AS1	TRAM2 antisense RNA 1 (head to head) [Source:HGNC Symbol;Acc:HGNC:48663]	34.6075	0.249475	0.14395	1.73307	0.0830824	0.201607
ENSG00000162385	MAGOH	mago homolog, exon junction complex subunit [Source:HGNC Symbol;Acc:HGNC:6815]	588.964	0.249462	0.073514	3.3934	0.000690315	0.0060117
ENSG00000162851	TFB2M	transcription factor B2, mitochondrial [Source:HGNC Symbol;Acc:HGNC:18559]	646.13	0.249275	0.109511	2.27625	0.0228313	0.0806576
ENSG00000067840	PDZD4	PDZ domain containing 4 [Source:HGNC Symbol;Acc:HGNC:21167]	308.325	0.249269	0.2596	0.960205	0.336952	0.520667
ENSG00000149658	YTHDF1	YTH N6-methyladenosine RNA binding protein 1 [Source:HGNC Symbol;Acc:HGNC:15867]	1956.85	0.249122	0.0826692	3.01348	0.00258267	0.0162776
ENSG00000237440	ZNF737	zinc finger protein 737 [Source:HGNC Symbol;Acc:HGNC:32468]	103.668	0.249068	0.23254	1.07108	0.284135	0.464932
ENSG00000204392	LSM2	LSM2 homolog, U6 small nuclear RNA and mRNA degradation associated [Source:HGNC Symbol;Acc:HGNC:13940]	1166.05	0.249059	0.0997062	2.49793	0.0124921	0.0520486
ENSG00000117395	EBNA1BP2	EBNA1 binding protein 2 [Source:HGNC Symbol;Acc:HGNC:15531]	1570.57	0.248993	0.0874928	2.84586	0.00442912	0.0241267
ENSG00000113522	RAD50	RAD50 double strand break repair protein [Source:HGNC Symbol;Acc:HGNC:9816]	1639.8	0.248962	0.120576	2.06477	0.0389449	0.11816
ENSG00000197363	ZNF517	zinc finger protein 517 [Source:HGNC Symbol;Acc:HGNC:27984]	179.638	0.24893	0.140607	1.7704	0.0766606	0.190473
ENSG00000105708	ZNF14	zinc finger protein 14 [Source:HGNC Symbol;Acc:HGNC:12924]	217.499	0.248852	0.131377	1.89418	0.0582007	0.157519
ENSG00000018236	CNTN1	contactin 1 [Source:HGNC Symbol;Acc:HGNC:2171]	433.963	0.24863	0.340643	0.729884	0.465461	0.638189
ENSG00000164647	STEAP1	STEAP family member 1 [Source:HGNC Symbol;Acc:HGNC:11378]	290.994	0.248612	0.20654	1.2037	0.228706	0.402572
ENSG00000177602	HASPIN	histone H3 associated protein kinase [Source:HGNC Symbol;Acc:HGNC:19682]	115.831	0.248571	0.152577	1.62915	0.103282	0.234703
ENSG00000240230	COX19	cytochrome c oxidase assembly factor COX19 [Source:HGNC Symbol;Acc:HGNC:28074]	428.541	0.248535	0.118123	2.10403	0.0353756	0.110224
ENSG00000181240	SLC25A41	solute carrier family 25 member 41 [Source:HGNC Symbol;Acc:HGNC:28533]	4.02996	0.248481	0.336492	0.738446	0.460244	0.633887
ENSG00000160439	RDH13	retinol dehydrogenase 13 [Source:HGNC Symbol;Acc:HGNC:19978]	359.202	0.248477	0.123959	2.0045	0.045016	0.130641
ENSG00000135436	FAM186B	family with sequence similarity 186 member B [Source:HGNC Symbol;Acc:HGNC:25296]	20.7172	0.248466	0.208931	1.18923	0.234351	0.409366
ENSG00000005156	LIG3	DNA ligase 3 [Source:HGNC Symbol;Acc:HGNC:6600]	949.467	0.248425	0.124465	1.99594	0.04594	0.132576
ENSG00000129474	AJUBA	ajuba LIM protein [Source:HGNC Symbol;Acc:HGNC:20250]	299.088	0.248395	0.200999	1.2358	0.216532	0.388149
ENSG00000176984	LOC107984399	novel transcript, antisense to TRIM29	0.426434	0.248385	0.464817	0.534371	0.593085	0.742159
ENSG00000188334	BSPH1	binder of sperm protein homolog 1 [Source:HGNC Symbol;Acc:HGNC:33906]	0.23684	0.24823	0.432148	0.574409	0.565691	NA
ENSG00000145216	FIP1L1	factor interacting with PAPOLA and CPSF1 [Source:HGNC Symbol;Acc:HGNC:19124]	1252.93	0.248218	0.0835721	2.97011	0.00297698	0.0181127
ENSG00000165626	BEND7	BEN domain containing 7 [Source:HGNC Symbol;Acc:HGNC:23514]	147.394	0.248192	0.270669	0.916959	0.359164	0.543079
ENSG00000249884	RNF103-CHMP3	RNF103-CHMP3 readthrough [Source:HGNC Symbol;Acc:HGNC:38847]	2.32216	0.248175	0.393325	0.630968	0.528062	0.68908
ENSG00000054793	ATP9A	ATPase phospholipid transporting 9A (putative) [Source:HGNC Symbol;Acc:HGNC:13540]	1902.92	0.248035	0.206199	1.20289	0.229019	0.40278
ENSG00000151150	ANK3	ankyrin 3 [Source:HGNC Symbol;Acc:HGNC:494]	133.137	0.247997	0.320223	0.77445	0.438665	0.615604
ENSG00000127616	SMARCA4	SWI/SNF related, matrix associated, actin dependent regulator of chromatin, subfamily a, member 4 [Source:HGNC Symbol;Acc:HGNC:11100]	3455.88	0.247865	0.0948508	2.61321	0.00896973	0.0408357
ENSG00000102393	GLA	galactosidase alpha [Source:HGNC Symbol;Acc:HGNC:4296]	844.156	0.247836	0.109996	2.25314	0.0242506	0.0841522
ENSG00000165030	NFIL3	nuclear factor, interleukin 3 regulated [Source:HGNC Symbol;Acc:HGNC:7787]	636.018	0.247754	0.155844	1.58975	0.11189	0.247677
ENSG00000169764	UGP2	UDP-glucose pyrophosphorylase 2 [Source:HGNC Symbol;Acc:HGNC:12527]	3073.54	0.247374	0.148965	1.66063	0.0967886	0.224357
ENSG00000179603	GRM8	glutamate metabotropic receptor 8 [Source:HGNC Symbol;Acc:HGNC:4600]	8.45039	0.247288	0.26919	0.91864	0.358284	0.542206
ENSG00000126351	THRA	thyroid hormone receptor alpha [Source:HGNC Symbol;Acc:HGNC:11796]	1299.79	0.24726	0.126193	1.95939	0.0500673	0.14122
ENSG00000109084	TMEM97	transmembrane protein 97 [Source:HGNC Symbol;Acc:HGNC:28106]	1204.08	0.247168	0.168437	1.46742	0.142261	0.291588
ENSG00000144712	CAND2	cullin associated and neddylation dissociated 2 (putative) [Source:HGNC Symbol;Acc:HGNC:30689]	184.332	0.247167	0.256334	0.964239	0.334926	0.51859
ENSG00000176402	GJC3	gap junction protein gamma 3 [Source:HGNC Symbol;Acc:HGNC:17495]	55.8099	0.246961	0.254621	0.969918	0.332087	0.515982
ENSG00000101052	IFT52	intraflagellar transport 52 [Source:HGNC Symbol;Acc:HGNC:15901]	841.774	0.246902	0.0927848	2.66102	0.00779047	0.0367261
ENSG00000136014	USP44	ubiquitin specific peptidase 44 [Source:HGNC Symbol;Acc:HGNC:20064]	11.8767	0.246888	0.312873	0.789098	0.430055	0.608653
ENSG00000167862	MRPL58	mitochondrial ribosomal protein L58 [Source:HGNC Symbol;Acc:HGNC:5359]	517.088	0.24686	0.0916617	2.69317	0.00707765	0.0343001
ENSG00000235034	C19orf81	chromosome 19 open reading frame 81 [Source:HGNC Symbol;Acc:HGNC:40041]	3.87183	0.246825	0.372404	0.662788	0.507467	0.67271
ENSG00000111229	ARPC3	actin related protein 2/3 complex subunit 3 [Source:HGNC Symbol;Acc:HGNC:706]	4382.89	0.246712	0.0864193	2.85482	0.00430606	0.0236498
ENSG00000100300	TSPO	translocator protein [Source:HGNC Symbol;Acc:HGNC:1158]	2556.66	0.246681	0.131694	1.87313	0.0610501	0.16292
ENSG00000169255	B3GALNT1	beta-1,3-N-acetylgalactosaminyltransferase 1 (globoside blood group) [Source:HGNC Symbol;Acc:HGNC:918]	333.259	0.246663	0.248969	0.990737	0.321814	0.504874
ENSG00000166106	ADAMTS15	ADAM metallopeptidase with thrombospondin type 1 motif 15 [Source:HGNC Symbol;Acc:HGNC:16305]	314.264	0.246605	0.33772	0.730206	0.465264	0.638006
ENSG00000256612	CYP2B7P	cytochrome P450 family 2 subfamily B member 7, pseudogene [Source:HGNC Symbol;Acc:HGNC:2616]	4.77188	0.246578	0.318218	0.77487	0.438416	0.615389
ENSG00000005194	CIAPIN1	cytokine induced apoptosis inhibitor 1 [Source:HGNC Symbol;Acc:HGNC:28050]	1323.01	0.246544	0.092459	2.66652	0.00766404	0.0362703
ENSG00000136986	DERL1	derlin 1 [Source:HGNC Symbol;Acc:HGNC:28454]	2302.19	0.246449	0.0745734	3.30479	0.000950489	0.0077095
ENSG00000105613	MAST1	microtubule associated serine/threonine kinase 1 [Source:HGNC Symbol;Acc:HGNC:19034]	41.0944	0.2464	0.319425	0.771386	0.440478	0.617121
ENSG00000173011	TADA2B	transcriptional adaptor 2B [Source:HGNC Symbol;Acc:HGNC:30781]	720.405	0.246364	0.0854655	2.88262	0.00394389	0.0223062
ENSG00000183617	MRPL54	mitochondrial ribosomal protein L54 [Source:HGNC Symbol;Acc:HGNC:16685]	479.33	0.24629	0.112739	2.1846	0.028918	0.0954
ENSG00000103710	RASL12	RAS like family 12 [Source:HGNC Symbol;Acc:HGNC:30289]	163.215	0.246088	0.205892	1.19523	0.231998	0.406474
ENSG00000185860	CCDC190	coiled-coil domain containing 190 [Source:HGNC Symbol;Acc:HGNC:28736]	0.575701	0.245805	0.497662	0.493919	0.621364	0.763057
ENSG00000117122	MFAP2	microfibril associated protein 2 [Source:HGNC Symbol;Acc:HGNC:7033]	817.743	0.245734	0.262421	0.936411	0.349061	0.533274
ENSG00000245293	CYP2U1-AS1	CYP2U1 and SGMS2 antisense RNA 1 [Source:HGNC Symbol;Acc:HGNC:54817]	22.9722	0.245708	0.361781	0.679162	0.497035	0.664541
ENSG00000245293	LOC107986298	CYP2U1 and SGMS2 antisense RNA 1 [Source:HGNC Symbol;Acc:HGNC:54817]	22.9722	0.245708	0.361781	0.679162	0.497035	0.664541
ENSG00000100461	RBM23	RNA binding motif protein 23 [Source:HGNC Symbol;Acc:HGNC:20155]	1553.05	0.24569	0.0821025	2.99248	0.00276719	0.0171148
ENSG00000169442	CD52	CD52 molecule [Source:HGNC Symbol;Acc:HGNC:1804]	428.638	0.245599	0.282946	0.868007	0.38539	0.567197
ENSG00000187714	SLC18A3	solute carrier family 18 member A3 [Source:HGNC Symbol;Acc:HGNC:10936]	0.385189	0.24543	0.538519	0.45575	0.64857	0.782849
ENSG00000130193	THEM6	thioesterase superfamily member 6 [Source:HGNC Symbol;Acc:HGNC:29656]	892.841	0.245377	0.153954	1.59384	0.110973	0.246357
ENSG00000110048	OSBP	oxysterol binding protein [Source:HGNC Symbol;Acc:HGNC:8503]	2200.97	0.245319	0.104831	2.34013	0.0192768	0.0714397
ENSG00000175155	YPEL2	yippee like 2 [Source:HGNC Symbol;Acc:HGNC:18326]	747.074	0.24523	0.112855	2.17297	0.0297827	0.0974018
ENSG00000260088	DDX59-AS1	DDX59 antisense RNA 1 [Source:HGNC Symbol;Acc:HGNC:41094]	2.23402	0.24498	0.30812	0.795082	0.426566	0.605728
ENSG00000099783	HNRNPM	heterogeneous nuclear ribonucleoprotein M [Source:HGNC Symbol;Acc:HGNC:5046]	3977.14	0.244796	0.0609992	4.0131	5.99e-05	0.000898532
ENSG00000162365	CYP4A22	cytochrome P450 family 4 subfamily A member 22 [Source:HGNC Symbol;Acc:HGNC:20575]	0.183626	0.244778	0.49912	0.490419	0.623838	NA
ENSG00000114455	HHLA2	HERV-H LTR-associating 2 [Source:HGNC Symbol;Acc:HGNC:4905]	1.1844	0.244751	0.415121	0.589589	0.555466	0.712297
ENSG00000109667	SLC2A9	solute carrier family 2 member 9 [Source:HGNC Symbol;Acc:HGNC:13446]	108.454	0.244573	0.218701	1.1183	0.263439	0.441379
ENSG00000168556	ING2	inhibitor of growth family member 2 [Source:HGNC Symbol;Acc:HGNC:6063]	262.355	0.244431	0.104369	2.342	0.0191809	0.0711828
ENSG00000110693	SOX6	SRY-box transcription factor 6 [Source:HGNC Symbol;Acc:HGNC:16421]	1517.17	0.244421	0.279247	0.875286	0.381419	0.563294
ENSG00000254535	PABPC4L	poly(A) binding protein cytoplasmic 4 like [Source:HGNC Symbol;Acc:HGNC:31955]	43.3084	0.244234	0.268168	0.910751	0.362427	0.545948
ENSG00000112559	MDFI	MyoD family inhibitor [Source:HGNC Symbol;Acc:HGNC:6967]	495.698	0.243963	0.35274	0.691622	0.489175	0.657919
ENSG00000106128	GHRHR	growth hormone releasing hormone receptor [Source:HGNC Symbol;Acc:HGNC:4266]	1.01889	0.243943	0.501503	0.486425	0.626666	0.766792
ENSG00000108797	CNTNAP1	contactin associated protein 1 [Source:HGNC Symbol;Acc:HGNC:8011]	455.766	0.243907	0.184609	1.32121	0.186431	0.350984
ENSG00000183273	CCDC60	coiled-coil domain containing 60 [Source:HGNC Symbol;Acc:HGNC:28610]	0.238664	0.243858	0.538268	0.453041	0.650519	NA
ENSG00000181284	TMEM102	transmembrane protein 102 [Source:HGNC Symbol;Acc:HGNC:26722]	140.264	0.243819	0.152316	1.60075	0.109433	0.244112
ENSG00000133313	CNDP2	carnosine dipeptidase 2 [Source:HGNC Symbol;Acc:HGNC:24437]	4610.62	0.243747	0.116068	2.10003	0.035726	0.11098
ENSG00000215218	UBE2QL1	ubiquitin conjugating enzyme E2 Q family like 1 [Source:HGNC Symbol;Acc:HGNC:37269]	30.8757	0.243685	0.303943	0.801745	0.422701	0.602327
ENSG00000135390	ATP5MC2	ATP synthase membrane subunit c locus 2 [Source:HGNC Symbol;Acc:HGNC:842]	5382.4	0.243677	0.110994	2.1954	0.0281348	0.0935736
ENSG00000074696	HACD3	3-hydroxyacyl-CoA dehydratase 3 [Source:HGNC Symbol;Acc:HGNC:24175]	4718.81	0.24349	0.109206	2.22964	0.0257713	0.0880849
ENSG00000182107	TMEM30B	transmembrane protein 30B [Source:HGNC Symbol;Acc:HGNC:27254]	91.206	0.243446	0.272508	0.893353	0.371668	0.554176
ENSG00000179820	MYADM	myeloid associated differentiation marker [Source:HGNC Symbol;Acc:HGNC:7544]	2523.27	0.243386	0.191893	1.26834	0.204675	0.374017
ENSG00000176946	THAP4	THAP domain containing 4 [Source:HGNC Symbol;Acc:HGNC:23187]	1127.42	0.243315	0.0877702	2.77219	0.00556811	0.02858
ENSG00000119771	KLHL29	kelch like family member 29 [Source:HGNC Symbol;Acc:HGNC:29404]	907.102	0.243314	0.198148	1.22794	0.219471	0.39163
ENSG00000265787	CYP4F35P	cytochrome P450 family 4 subfamily F member 35, pseudogene [Source:HGNC Symbol;Acc:HGNC:39954]	9.34149	0.243229	0.327638	0.74237	0.457863	0.631873
ENSG00000101928	MOSPD1	motile sperm domain containing 1 [Source:HGNC Symbol;Acc:HGNC:25235]	748.403	0.243188	0.136239	1.78501	0.0742597	0.186424
ENSG00000165660	ABRAXAS2	abraxas 2, BRISC complex subunit [Source:HGNC Symbol;Acc:HGNC:28975]	546.953	0.243175	0.0900125	2.70157	0.00690123	0.0336151
ENSG00000002822	MAD1L1	mitotic arrest deficient 1 like 1 [Source:HGNC Symbol;Acc:HGNC:6762]	1312.18	0.243087	0.160761	1.51211	0.130507	0.275149
ENSG00000143578	CREB3L4	cAMP responsive element binding protein 3 like 4 [Source:HGNC Symbol;Acc:HGNC:18854]	291.371	0.24307	0.13754	1.76727	0.0771829	0.191333
ENSG00000214223	HNRNPA1P10	heterogeneous nuclear ribonucleoprotein A1 pseudogene 10 [Source:HGNC Symbol;Acc:HGNC:39128]	156.399	0.243069	0.143865	1.68956	0.0911115	0.214874
ENSG00000187959	CPSF4L	cleavage and polyadenylation specific factor 4 like [Source:HGNC Symbol;Acc:HGNC:33632]	0.940368	0.243067	0.368312	0.659949	0.509287	0.674096
ENSG00000137106	GRHPR	glyoxylate and hydroxypyruvate reductase [Source:HGNC Symbol;Acc:HGNC:4570]	1660.95	0.243016	0.107347	2.26384	0.023584	0.0826087
ENSG00000163947	ARHGEF3	Rho guanine nucleotide exchange factor 3 [Source:HGNC Symbol;Acc:HGNC:683]	730.107	0.243004	0.157691	1.54102	0.123312	0.264555
ENSG00000139372	TDG	thymine DNA glycosylase [Source:HGNC Symbol;Acc:HGNC:11700]	800.631	0.242976	0.10223	2.37676	0.0174654	0.0664149
ENSG00000111481	COPZ1	COPI coat complex subunit zeta 1 [Source:HGNC Symbol;Acc:HGNC:2243]	4277.57	0.242954	0.104045	2.33509	0.019539	0.0720827
ENSG00000229183	PGA4	pepsinogen A4 [Source:HGNC Symbol;Acc:HGNC:8886]	1.71004	0.242905	0.399021	0.608753	0.542688	0.701506
ENSG00000150779	TIMM8B	translocase of inner mitochondrial membrane 8 homolog B [Source:HGNC Symbol;Acc:HGNC:11818]	819.611	0.242877	0.114843	2.11486	0.0344416	0.108079
ENSG00000165119	HNRNPK	heterogeneous nuclear ribonucleoprotein K [Source:HGNC Symbol;Acc:HGNC:5044]	13690.8	0.242806	0.0585479	4.14714	3.37e-05	0.000576297
ENSG00000140577	CRTC3	CREB regulated transcription coactivator 3 [Source:HGNC Symbol;Acc:HGNC:26148]	1753.43	0.242772	0.102336	2.37231	0.0176774	0.0669414
ENSG00000259511	UBE2Q2L	ubiquitin conjugating enzyme E2 Q2 like [Source:HGNC Symbol;Acc:HGNC:44656]	5.17564	0.242762	0.270016	0.899064	0.368619	0.551741
ENSG00000235834	LOC101928389	novel transcript	0.224862	0.242581	0.501709	0.483509	0.628734	NA
ENSG00000143537	ADAM15	ADAM metallopeptidase domain 15 [Source:HGNC Symbol;Acc:HGNC:193]	2748.02	0.242575	0.108635	2.23295	0.0255524	0.0875596
ENSG00000146122	DAAM2	dishevelled associated activator of morphogenesis 2 [Source:HGNC Symbol;Acc:HGNC:18143]	4172.41	0.242532	0.204758	1.18448	0.236224	0.411726
ENSG00000253327	RAD21-AS1	RAD21 antisense RNA 1 [Source:HGNC Symbol;Acc:HGNC:32158]	6.25443	0.242444	0.239301	1.01314	0.310995	0.493734
ENSG00000115548	KDM3A	lysine demethylase 3A [Source:HGNC Symbol;Acc:HGNC:20815]	2565.41	0.242398	0.093062	2.6047	0.00919554	0.0415465
ENSG00000268001	CARD8-AS1	CARD8 antisense RNA 1 [Source:HGNC Symbol;Acc:HGNC:51408]	128.883	0.242306	0.149398	1.62188	0.104829	0.236814
ENSG00000162522	KIAA1522	KIAA1522 [Source:HGNC Symbol;Acc:HGNC:29301]	706.565	0.242303	0.19158	1.26476	0.205956	0.375617
ENSG00000187105	HEATR4	HEAT repeat containing 4 [Source:HGNC Symbol;Acc:HGNC:16761]	0.895114	0.242302	0.362096	0.669166	0.503389	0.669921
ENSG00000164190	NIPBL	NIPBL cohesin loading factor [Source:HGNC Symbol;Acc:HGNC:28862]	2250.9	0.242069	0.1077	2.24763	0.0246001	0.085068
ENSG00000166484	MAPK7	mitogen-activated protein kinase 7 [Source:HGNC Symbol;Acc:HGNC:6880]	617.711	0.242011	0.0972511	2.48851	0.0128278	0.0530925
ENSG00000187840	EIF4EBP1	eukaryotic translation initiation factor 4E binding protein 1 [Source:HGNC Symbol;Acc:HGNC:3288]	1646.74	0.241897	0.15863	1.52491	0.127282	0.270582
ENSG00000090975	PITPNM2	phosphatidylinositol transfer protein membrane associated 2 [Source:HGNC Symbol;Acc:HGNC:21044]	305.459	0.241822	0.134057	1.80387	0.071251	0.181677
ENSG00000234690	EPCAM-DT	EPCAM divergent transcript [Source:HGNC Symbol;Acc:HGNC:52639]	1.26676	0.241821	0.36085	0.670143	0.502767	0.669343
ENSG00000170088	TMEM192	transmembrane protein 192 [Source:HGNC Symbol;Acc:HGNC:26775]	1061.03	0.241816	0.118238	2.04515	0.0408398	0.122073
ENSG00000226251	LINC02608	long intergenic non-protein coding RNA 2608 [Source:HGNC Symbol;Acc:HGNC:54052]	2.62966	0.241793	0.367665	0.657645	0.510766	0.675315
ENSG00000088970	KIZ	kizuna centrosomal protein [Source:HGNC Symbol;Acc:HGNC:15865]	542.488	0.241686	0.142622	1.69459	0.0901523	0.213092
ENSG00000102241	HTATSF1	HIV-1 Tat specific factor 1 [Source:HGNC Symbol;Acc:HGNC:5276]	2263.4	0.241606	0.0684199	3.53122	0.000413641	0.00405389
ENSG00000131196	NFATC1	nuclear factor of activated T cells 1 [Source:HGNC Symbol;Acc:HGNC:7775]	676.591	0.24157	0.17861	1.3525	0.176215	0.337484
ENSG00000123066	MED13L	mediator complex subunit 13L [Source:HGNC Symbol;Acc:HGNC:22962]	2700.3	0.241529	0.127493	1.89445	0.0581654	0.15744
ENSG00000185608	MRPL40	mitochondrial ribosomal protein L40 [Source:HGNC Symbol;Acc:HGNC:14491]	909.891	0.241466	0.113907	2.11985	0.0340185	0.107102
ENSG00000197024	ZNF398	zinc finger protein 398 [Source:HGNC Symbol;Acc:HGNC:18373]	691.604	0.241418	0.09271	2.60402	0.00921386	0.0415969
ENSG00000018869	ZNF582	zinc finger protein 582 [Source:HGNC Symbol;Acc:HGNC:26421]	59.6537	0.241383	0.237086	1.01813	0.308617	0.491088
ENSG00000149201	CCDC81	coiled-coil domain containing 81 [Source:HGNC Symbol;Acc:HGNC:26281]	10.6772	0.241352	0.216329	1.11567	0.264563	0.442569
ENSG00000188321	ZNF559	zinc finger protein 559 [Source:HGNC Symbol;Acc:HGNC:28197]	496.092	0.241324	0.114796	2.10219	0.0355364	0.110583
ENSG00000166165	CKB	creatine kinase B [Source:HGNC Symbol;Acc:HGNC:1991]	503.727	0.241243	0.28994	0.832044	0.405384	0.585822
ENSG00000165507	DEPP1	DEPP1 autophagy regulator [Source:HGNC Symbol;Acc:HGNC:23355]	1012.1	0.241188	0.214251	1.12573	0.26028	0.437783
ENSG00000135502	SLC26A10	solute carrier family 26 member 10 [Source:HGNC Symbol;Acc:HGNC:14470]	40.2985	0.241022	0.278035	0.866878	0.386009	0.567826
ENSG00000163156	SCNM1	sodium channel modifier 1 [Source:HGNC Symbol;Acc:HGNC:23136]	663.709	0.241	0.0882227	2.73172	0.00630043	0.0313433
ENSG00000163156	TNFAIP8L2-SCNM1	sodium channel modifier 1 [Source:HGNC Symbol;Acc:HGNC:23136]	663.709	0.241	0.0882227	2.73172	0.00630043	0.0313433
ENSG00000254588	ETS1-AS1	ETS1 antisense RNA 1 [Source:HGNC Symbol;Acc:HGNC:53932]	0.242465	0.240958	0.532551	0.45246	0.650938	NA
ENSG00000171804	WDR87	WD repeat domain 87 [Source:HGNC Symbol;Acc:HGNC:29934]	0.262652	0.240957	0.522909	0.460801	0.644942	NA
ENSG00000136444	RSAD1	radical S-adenosyl methionine domain containing 1 [Source:HGNC Symbol;Acc:HGNC:25634]	1224.04	0.24089	0.0967709	2.48928	0.0128002	0.0530065
ENSG00000177303	CASKIN2	CASK interacting protein 2 [Source:HGNC Symbol;Acc:HGNC:18200]	749.434	0.240665	0.120118	2.00357	0.0451166	0.130833
ENSG00000109519	GRPEL1	GrpE like 1, mitochondrial [Source:HGNC Symbol;Acc:HGNC:19696]	1022.72	0.240421	0.079229	3.03451	0.0024093	0.0155271
ENSG00000130811	EIF3G	eukaryotic translation initiation factor 3 subunit G [Source:HGNC Symbol;Acc:HGNC:3274]	3259.05	0.240401	0.0909117	2.64433	0.00818518	0.0380283
ENSG00000255314	LOC101928894	novel transcript	0.312526	0.240331	0.534653	0.449509	0.653065	NA
ENSG00000078699	CBFA2T2	CBFA2/RUNX1 partner transcriptional co-repressor 2 [Source:HGNC Symbol;Acc:HGNC:1536]	1193.94	0.24019	0.100006	2.40176	0.0163164	0.0632199
ENSG00000105127	AKAP8	A-kinase anchoring protein 8 [Source:HGNC Symbol;Acc:HGNC:378]	903.889	0.240144	0.0642317	3.73872	0.000184962	0.00220214
ENSG00000172244	C5orf34	chromosome 5 open reading frame 34 [Source:HGNC Symbol;Acc:HGNC:24738]	139.043	0.240107	0.156437	1.53485	0.124822	0.266705
ENSG00000130560	UBAC1	UBA domain containing 1 [Source:HGNC Symbol;Acc:HGNC:30221]	701.236	0.240099	0.0898409	2.67249	0.00752905	0.0358783
ENSG00000119487	MAPKAP1	MAPK associated protein 1 [Source:HGNC Symbol;Acc:HGNC:18752]	2108.25	0.240083	0.0764524	3.14029	0.0016878	0.0118985
ENSG00000112499	SLC22A2	solute carrier family 22 member 2 [Source:HGNC Symbol;Acc:HGNC:10966]	0.844568	0.239992	0.377459	0.635809	0.524901	0.686927
ENSG00000055044	NOP58	NOP58 ribonucleoprotein [Source:HGNC Symbol;Acc:HGNC:29926]	1623.17	0.239827	0.0845088	2.83789	0.00454129	0.0245497
ENSG00000235436	DPY19L2P4	DPY19L2 pseudogene 4 [Source:HGNC Symbol;Acc:HGNC:22176]	7.28964	0.239735	0.395972	0.605435	0.54489	0.703544
ENSG00000013016	EHD3	EH domain containing 3 [Source:HGNC Symbol;Acc:HGNC:3244]	554.073	0.239707	0.229869	1.0428	0.297042	0.478416
ENSG00000181031	RPH3AL	rabphilin 3A like (without C2 domains) [Source:HGNC Symbol;Acc:HGNC:10296]	39.415	0.239696	0.21121	1.13487	0.256429	0.434261
ENSG00000248449	PCDHGB8P	protocadherin gamma subfamily B, 8 pseudogene [Source:HGNC Symbol;Acc:HGNC:8715]	5.60577	0.23969	0.297718	0.805092	0.420766	0.600832
ENSG00000115339	GALNT3	polypeptide N-acetylgalactosaminyltransferase 3 [Source:HGNC Symbol;Acc:HGNC:4125]	477.889	0.239612	0.238376	1.00519	0.314808	0.497461
ENSG00000166167	BTRC	beta-transducin repeat containing E3 ubiquitin protein ligase [Source:HGNC Symbol;Acc:HGNC:1144]	700.406	0.239491	0.0753415	3.17874	0.00147917	0.0107877
ENSG00000165527	ARF6	ADP ribosylation factor 6 [Source:HGNC Symbol;Acc:HGNC:659]	1698.8	0.239461	0.108654	2.20388	0.0275328	0.0922139
ENSG00000178307	TMEM11	transmembrane protein 11 [Source:HGNC Symbol;Acc:HGNC:16823]	572.383	0.239448	0.0852851	2.80762	0.00499087	0.0263534
ENSG00000090674	MCOLN1	mucolipin 1 [Source:HGNC Symbol;Acc:HGNC:13356]	778.221	0.239441	0.100394	2.38501	0.0170788	0.0653621
ENSG00000197016	ZNF470	zinc finger protein 470 [Source:HGNC Symbol;Acc:HGNC:22220]	264.97	0.239412	0.188525	1.26992	0.204113	0.373278
ENSG00000176584	DMBT1L1	deleted in malignant brain tumors 1 like 1 (pseudogene) [Source:HGNC Symbol;Acc:HGNC:49497]	0.300277	0.239349	0.521258	0.459176	0.646107	NA
ENSG00000153317	ASAP1	ArfGAP with SH3 domain, ankyrin repeat and PH domain 1 [Source:HGNC Symbol;Acc:HGNC:2720]	3999.06	0.239253	0.116126	2.06029	0.0393712	0.119105
ENSG00000246731	MGC16275	uncharacterized protein MGC16275 [Source:NCBI gene (formerly Entrezgene);Acc:85001]	153.587	0.239179	0.246578	0.969992	0.33205	0.515954
ENSG00000119801	YPEL5	yippee like 5 [Source:HGNC Symbol;Acc:HGNC:18329]	2187.27	0.239165	0.0947673	2.52371	0.0116123	0.0493175
ENSG00000100058	CRYBB2P1	crystallin beta B2 pseudogene 1 [Source:HGNC Symbol;Acc:HGNC:2399]	234.234	0.23913	0.151334	1.58015	0.114073	0.251059
ENSG00000122406	RPL5	ribosomal protein L5 [Source:HGNC Symbol;Acc:HGNC:10360]	20678.5	0.239121	0.13518	1.76891	0.0769087	0.190874
ENSG00000168522	FNTA	farnesyltransferase, CAAX box, alpha [Source:HGNC Symbol;Acc:HGNC:3782]	2156.58	0.239108	0.0853359	2.80197	0.00507922	0.0267157
ENSG00000198939	ZFP2	ZFP2 zinc finger protein [Source:HGNC Symbol;Acc:HGNC:26138]	25.2423	0.23907	0.259017	0.922993	0.356011	0.540002
ENSG00000213512	GBP7	guanylate binding protein 7 [Source:HGNC Symbol;Acc:HGNC:29606]	5.06743	0.238897	0.447331	0.534051	0.593306	0.742348
ENSG00000143006	DMRTB1	DMRT like family B with proline rich C-terminal 1 [Source:HGNC Symbol;Acc:HGNC:13913]	0.217161	0.238798	0.51498	0.463703	0.64286	NA
ENSG00000170619	COMMD5	COMM domain containing 5 [Source:HGNC Symbol;Acc:HGNC:17902]	707.289	0.238757	0.100197	2.38289	0.0171775	0.0656275
ENSG00000214851	LINC00612	long intergenic non-protein coding RNA 612 [Source:HGNC Symbol;Acc:HGNC:28621]	2.95814	0.238734	0.296847	0.804233	0.421263	0.601044
ENSG00000134324	LPIN1	lipin 1 [Source:HGNC Symbol;Acc:HGNC:13345]	1691.47	0.238721	0.131415	1.81654	0.0692873	0.178329
ENSG00000112640	PPP2R5D	protein phosphatase 2 regulatory subunit B'delta [Source:HGNC Symbol;Acc:HGNC:9312]	2014.67	0.238682	0.0901034	2.64898	0.00807352	0.0376699
ENSG00000101292	PROKR2	prokineticin receptor 2 [Source:HGNC Symbol;Acc:HGNC:15836]	1.2197	0.23866	0.519891	0.459058	0.646193	0.781361
ENSG00000168813	ZNF507	zinc finger protein 507 [Source:HGNC Symbol;Acc:HGNC:23783]	1067.85	0.238655	0.119885	1.99071	0.0465128	0.133826
ENSG00000180185	FAHD1	fumarylacetoacetate hydrolase domain containing 1 [Source:HGNC Symbol;Acc:HGNC:14169]	751.339	0.238586	0.116106	2.05489	0.0398893	0.120155
ENSG00000126746	ZNF384	zinc finger protein 384 [Source:HGNC Symbol;Acc:HGNC:11955]	1508.85	0.238465	0.0861956	2.76656	0.00566516	0.0290004
ENSG00000165588	OTX2	orthodenticle homeobox 2 [Source:HGNC Symbol;Acc:HGNC:8522]	0.235495	0.238448	0.531809	0.448371	0.653885	NA
ENSG00000171453	POLR1C	RNA polymerase I and III subunit C [Source:HGNC Symbol;Acc:HGNC:20194]	830.057	0.238367	0.126055	1.89098	0.0586277	0.15834
ENSG00000182223	ZAR1	zygote arrest 1 [Source:HGNC Symbol;Acc:HGNC:20436]	0.617748	0.238187	0.483657	0.492471	0.622386	0.763684
ENSG00000134313	KIDINS220	kinase D interacting substrate 220 [Source:HGNC Symbol;Acc:HGNC:29508]	3092.85	0.238153	0.0954193	2.49586	0.0125653	0.0522779
ENSG00000133665	DYDC2	DPY30 domain containing 2 [Source:HGNC Symbol;Acc:HGNC:23468]	8.71601	0.238067	0.409956	0.580714	0.561433	0.717137
ENSG00000184224	C11orf72	chromosome 11 putative open reading frame 72 [Source:HGNC Symbol;Acc:HGNC:26915]	2.53701	0.238032	0.335555	0.709367	0.478097	0.648618
ENSG00000184508	HDDC3	HD domain containing 3 [Source:HGNC Symbol;Acc:HGNC:30522]	353.63	0.237998	0.121912	1.95222	0.0509126	0.143063
ENSG00000180818	HOXC10	homeobox C10 [Source:HGNC Symbol;Acc:HGNC:5122]	299.502	0.237977	0.250508	0.949979	0.342123	0.526264
ENSG00000070413	DGCR2	DiGeorge syndrome critical region gene 2 [Source:HGNC Symbol;Acc:HGNC:2845]	2560.17	0.237926	0.0924126	2.5746	0.0100355	0.0442314
ENSG00000174917	MICOS13	mitochondrial contact site and cristae organizing system subunit 13 [Source:HGNC Symbol;Acc:HGNC:33702]	773.654	0.237916	0.0939051	2.53358	0.0112904	0.0482615
ENSG00000171606	ZNF274	zinc finger protein 274 [Source:HGNC Symbol;Acc:HGNC:13068]	780.414	0.237864	0.131187	1.81317	0.0698062	0.179192
ENSG00000135845	PIGC	phosphatidylinositol glycan anchor biosynthesis class C [Source:HGNC Symbol;Acc:HGNC:8960]	1032.15	0.237849	0.0923393	2.57582	0.0100003	0.0441406
ENSG00000106443	PHF14	PHD finger protein 14 [Source:HGNC Symbol;Acc:HGNC:22203]	1213.41	0.237769	0.0947331	2.50988	0.0120771	0.050761
ENSG00000123600	METTL8	methyltransferase like 8 [Source:HGNC Symbol;Acc:HGNC:25856]	283.211	0.237562	0.101068	2.35052	0.0187472	0.0699993
ENSG00000247081	LOC105369147	BAALC antisense RNA 1 [Source:HGNC Symbol;Acc:HGNC:50461]	68.5471	0.23754	0.230326	1.03132	0.302391	0.484302
ENSG00000126890	CTAG2	cancer/testis antigen 2 [Source:HGNC Symbol;Acc:HGNC:2492]	349.662	0.237481	0.53681	0.442392	0.658206	0.789505
ENSG00000105607	GCDH	glutaryl-CoA dehydrogenase [Source:HGNC Symbol;Acc:HGNC:4189]	500.559	0.237264	0.0989981	2.39665	0.0165456	0.0638403
ENSG00000102032	RENBP	renin binding protein [Source:HGNC Symbol;Acc:HGNC:9959]	1189.62	0.237252	0.161154	1.47221	0.140964	0.28991
ENSG00000179057	IGSF22	immunoglobulin superfamily member 22 [Source:HGNC Symbol;Acc:HGNC:26750]	5.80241	0.237221	0.247822	0.957223	0.338455	0.522245
ENSG00000077152	UBE2T	ubiquitin conjugating enzyme E2 T [Source:HGNC Symbol;Acc:HGNC:25009]	478.729	0.237194	0.144779	1.63832	0.101355	0.231815
ENSG00000137168	PPIL1	peptidylprolyl isomerase like 1 [Source:HGNC Symbol;Acc:HGNC:9260]	1582.13	0.237192	0.0962363	2.46469	0.0137133	0.0558358
ENSG00000105929	ATP6V0A4	ATPase H+ transporting V0 subunit a4 [Source:HGNC Symbol;Acc:HGNC:866]	177.694	0.237128	0.356014	0.666064	0.50537	0.671296
ENSG00000164338	UTP15	UTP15 small subunit processome component [Source:HGNC Symbol;Acc:HGNC:25758]	521.07	0.237125	0.0974066	2.43438	0.0149171	0.0594116
ENSG00000040531	CTNS	cystinosin, lysosomal cystine transporter [Source:HGNC Symbol;Acc:HGNC:2518]	758.804	0.237095	0.124392	1.90603	0.0566468	0.154451
ENSG00000151287	TEX30	testis expressed 30 [Source:HGNC Symbol;Acc:HGNC:25188]	299.346	0.237021	0.177419	1.33594	0.181569	0.344637
ENSG00000139651	ZNF740	zinc finger protein 740 [Source:HGNC Symbol;Acc:HGNC:27465]	717.002	0.236904	0.109928	2.15509	0.0311551	0.100603
ENSG00000132842	AP3B1	adaptor related protein complex 3 subunit beta 1 [Source:HGNC Symbol;Acc:HGNC:566]	1591.91	0.236899	0.0743222	3.18746	0.00143529	0.0105538
ENSG00000141179	PCTP	phosphatidylcholine transfer protein [Source:HGNC Symbol;Acc:HGNC:8752]	598.949	0.236899	0.126929	1.86639	0.0619875	0.164649
ENSG00000235590	GNAS-AS1	GNAS antisense RNA 1 [Source:HGNC Symbol;Acc:HGNC:24872]	8.36181	0.236832	0.263489	0.89883	0.368743	0.551849
ENSG00000102195	GPR50	G protein-coupled receptor 50 [Source:HGNC Symbol;Acc:HGNC:4506]	0.424064	0.236811	0.517621	0.457498	0.647313	0.782056
ENSG00000063241	ISOC2	isochorismatase domain containing 2 [Source:HGNC Symbol;Acc:HGNC:26278]	809.442	0.236704	0.110237	2.14723	0.0317752	0.10204
ENSG00000138614	INTS14	integrator complex subunit 14 [Source:HGNC Symbol;Acc:HGNC:25372]	1199.7	0.236661	0.0869531	2.72171	0.00649457	0.0321096
ENSG00000150991	UBC	ubiquitin C [Source:HGNC Symbol;Acc:HGNC:12468]	26567.1	0.236439	0.0959788	2.46345	0.0137607	0.0559694
ENSG00000213967	ZNF726	zinc finger protein 726 [Source:HGNC Symbol;Acc:HGNC:32462]	54.3269	0.236411	0.234356	1.00877	0.313084	0.495789
ENSG00000049246	PER3	period circadian regulator 3 [Source:HGNC Symbol;Acc:HGNC:8847]	980.86	0.236376	0.183545	1.28784	0.197802	0.365391
ENSG00000141293	SKAP1	src kinase associated phosphoprotein 1 [Source:HGNC Symbol;Acc:HGNC:15605]	160.466	0.236317	0.326369	0.72408	0.469017	0.641502
ENSG00000058668	ATP2B4	ATPase plasma membrane Ca2+ transporting 4 [Source:HGNC Symbol;Acc:HGNC:817]	7576.5	0.236305	0.141159	1.67403	0.0941241	0.219859
ENSG00000180828	BHLHE22	basic helix-loop-helix family member e22 [Source:HGNC Symbol;Acc:HGNC:11963]	64.7653	0.236201	0.309536	0.763083	0.445414	0.621115
ENSG00000133065	SLC41A1	solute carrier family 41 member 1 [Source:HGNC Symbol;Acc:HGNC:19429]	1429.73	0.236164	0.126111	1.87267	0.0611139	0.163019
ENSG00000204220	PFDN6	prefoldin subunit 6 [Source:HGNC Symbol;Acc:HGNC:4926]	1010.63	0.236155	0.108229	2.182	0.0291093	0.0958423
ENSG00000111348	ARHGDIB	Rho GDP dissociation inhibitor beta [Source:HGNC Symbol;Acc:HGNC:679]	3158.66	0.236124	0.186936	1.26313	0.206542	0.376173
ENSG00000154845	PPP4R1	protein phosphatase 4 regulatory subunit 1 [Source:HGNC Symbol;Acc:HGNC:9320]	1979.36	0.236123	0.113327	2.08356	0.0372003	0.114394
ENSG00000182173	TSEN54	tRNA splicing endonuclease subunit 54 [Source:HGNC Symbol;Acc:HGNC:27561]	476.712	0.236099	0.105661	2.23449	0.0254507	0.0873339
ENSG00000129244	ATP1B2	ATPase Na+/K+ transporting subunit beta 2 [Source:HGNC Symbol;Acc:HGNC:805]	438.15	0.236002	0.346886	0.680346	0.496286	0.663826
ENSG00000119729	RHOQ	ras homolog family member Q [Source:HGNC Symbol;Acc:HGNC:17736]	6017.87	0.235994	0.136233	1.73229	0.0832219	0.201876
ENSG00000055950	MRPL43	mitochondrial ribosomal protein L43 [Source:HGNC Symbol;Acc:HGNC:14517]	986.622	0.235966	0.0930762	2.53519	0.0112385	0.0480802
ENSG00000185122	HSF1	heat shock transcription factor 1 [Source:HGNC Symbol;Acc:HGNC:5224]	2116.95	0.235874	0.107113	2.20211	0.0276579	0.0924791
ENSG00000169230	PRELID1	PRELI domain containing 1 [Source:HGNC Symbol;Acc:HGNC:30255]	3798.98	0.235804	0.0920901	2.56058	0.0104497	0.0455778
ENSG00000169093	ASMTL	acetylserotonin O-methyltransferase like [Source:HGNC Symbol;Acc:HGNC:751]	589.512	0.235725	0.133741	1.76255	0.0779759	0.192705
ENSG00000108468	CBX1	chromobox 1 [Source:HGNC Symbol;Acc:HGNC:1551]	2261.62	0.235645	0.0970683	2.42762	0.0151984	0.0602099
ENSG00000087152	ATXN7L3	ataxin 7 like 3 [Source:HGNC Symbol;Acc:HGNC:25416]	1537.16	0.23562	0.0793721	2.96854	0.00299216	0.0181876
ENSG00000168928	CTRB2	chymotrypsinogen B2 [Source:HGNC Symbol;Acc:HGNC:2522]	1.05235	0.235613	0.480333	0.490519	0.623767	0.764799
ENSG00000183765	CHEK2	checkpoint kinase 2 [Source:HGNC Symbol;Acc:HGNC:16627]	244.224	0.235556	0.140696	1.67422	0.0940876	0.219824
ENSG00000112186	CAP2	cyclase associated actin cytoskeleton regulatory protein 2 [Source:HGNC Symbol;Acc:HGNC:20039]	490.708	0.235538	0.271181	0.868564	0.385086	0.567025
ENSG00000119979	DENND10	DENN domain containing 10 [Source:HGNC Symbol;Acc:HGNC:31793]	910.895	0.235505	0.096324	2.44493	0.014488	0.0582213
ENSG00000171791	BCL2	BCL2 apoptosis regulator [Source:HGNC Symbol;Acc:HGNC:990]	1564.59	0.235446	0.178507	1.31897	0.187178	0.351996
ENSG00000232586	KIAA1614-AS1	KIAA1614 antisense RNA 1 [Source:HGNC Symbol;Acc:HGNC:50644]	34.551	0.235446	0.159978	1.47174	0.141092	0.290049
ENSG00000170275	CRTAP	cartilage associated protein [Source:HGNC Symbol;Acc:HGNC:2379]	9469.87	0.235439	0.131017	1.79701	0.0723338	0.183357
ENSG00000047315	POLR2B	RNA polymerase II subunit B [Source:HGNC Symbol;Acc:HGNC:9188]	3443.18	0.235423	0.0676458	3.48024	0.000500972	0.00469514
ENSG00000122126	OCRL	OCRL inositol polyphosphate-5-phosphatase [Source:HGNC Symbol;Acc:HGNC:8108]	1483.11	0.235381	0.0899769	2.61601	0.00889634	0.0405739
ENSG00000160714	UBE2Q1	ubiquitin conjugating enzyme E2 Q1 [Source:HGNC Symbol;Acc:HGNC:15698]	2626.78	0.235336	0.0758704	3.10181	0.00192339	0.0131648
ENSG00000145692	BHMT	betaine--homocysteine S-methyltransferase [Source:HGNC Symbol;Acc:HGNC:1047]	2.67103	0.235325	0.481843	0.488385	0.625277	0.765922
ENSG00000196152	ZNF79	zinc finger protein 79 [Source:HGNC Symbol;Acc:HGNC:13153]	194.336	0.235227	0.0970776	2.42308	0.0153896	0.0607304
ENSG00000139515	PDX1	pancreatic and duodenal homeobox 1 [Source:HGNC Symbol;Acc:HGNC:6107]	0.168883	0.235189	0.482623	0.487314	0.626036	NA
ENSG00000167535	CACNB3	calcium voltage-gated channel auxiliary subunit beta 3 [Source:HGNC Symbol;Acc:HGNC:1403]	358.418	0.235128	0.156813	1.49942	0.133765	0.279621
ENSG00000101193	GID8	GID complex subunit 8 homolog [Source:HGNC Symbol;Acc:HGNC:15857]	973.418	0.235074	0.0815193	2.88366	0.00393083	0.0222496
ENSG00000184076	UQCR10	ubiquinol-cytochrome c reductase, complex III subunit X [Source:HGNC Symbol;Acc:HGNC:30863]	1719.19	0.234972	0.0982203	2.3923	0.0167432	0.0643899
ENSG00000186184	POLR1D	RNA polymerase I and III subunit D [Source:HGNC Symbol;Acc:HGNC:20422]	2451.06	0.234778	0.117425	1.99939	0.0455667	0.13175
ENSG00000170871	KIAA0232	KIAA0232 [Source:HGNC Symbol;Acc:HGNC:28992]	1714.22	0.234727	0.115067	2.03992	0.0413587	0.123213
ENSG00000163798	SLC4A1AP	solute carrier family 4 member 1 adaptor protein [Source:HGNC Symbol;Acc:HGNC:13813]	892.403	0.234693	0.069733	3.36559	0.000763803	0.00652077
ENSG00000183154	LOC102723701	novel transcript, antisense to ERLIN2	13.4454	0.23466	0.212361	1.105	0.269158	0.447773
ENSG00000176974	SHMT1	serine hydroxymethyltransferase 1 [Source:HGNC Symbol;Acc:HGNC:10850]	1044.01	0.234572	0.158012	1.48451	0.137672	0.285454
ENSG00000066777	ARFGEF1	ADP ribosylation factor guanine nucleotide exchange factor 1 [Source:HGNC Symbol;Acc:HGNC:15772]	1888.64	0.234548	0.106672	2.19878	0.0278938	0.0931231
ENSG00000179988	PSTK	phosphoseryl-tRNA kinase [Source:HGNC Symbol;Acc:HGNC:28578]	72.7967	0.234539	0.175662	1.33518	0.181819	0.344896
ENSG00000247675	LRP4-AS1	LRP4 antisense RNA 1 [Source:HGNC Symbol;Acc:HGNC:44128]	2.4636	0.234535	0.265308	0.88401	0.376691	0.558797
ENSG00000163513	TGFBR2	transforming growth factor beta receptor 2 [Source:HGNC Symbol;Acc:HGNC:11773]	5342.51	0.234328	0.163722	1.43125	0.152357	0.305534
ENSG00000249700	SRD5A3-AS1	SRD5A3 antisense RNA 1 [Source:HGNC Symbol;Acc:HGNC:44138]	11.3439	0.234164	0.192325	1.21754	0.223398	0.396219
ENSG00000197943	PLCG2	phospholipase C gamma 2 [Source:HGNC Symbol;Acc:HGNC:9066]	339.308	0.234091	0.192409	1.21664	0.223743	0.396491
ENSG00000170956	CEACAM3	CEA cell adhesion molecule 3 [Source:HGNC Symbol;Acc:HGNC:1815]	3.33049	0.234036	0.346969	0.674514	0.499984	0.667077
ENSG00000165644	COMTD1	catechol-O-methyltransferase domain containing 1 [Source:HGNC Symbol;Acc:HGNC:26309]	89.5064	0.233981	0.159699	1.46514	0.142882	0.29237
ENSG00000164758	MED30	mediator complex subunit 30 [Source:HGNC Symbol;Acc:HGNC:23032]	157.4	0.233932	0.101847	2.2969	0.0216246	0.0774652
ENSG00000136247	ZDHHC4	zinc finger DHHC-type palmitoyltransferase 4 [Source:HGNC Symbol;Acc:HGNC:18471]	1201.96	0.233909	0.118025	1.98186	0.047495	0.135836
ENSG00000205279	CTXN3	cortexin 3 [Source:HGNC Symbol;Acc:HGNC:31110]	0.342182	0.233747	0.504626	0.463209	0.643215	NA
ENSG00000204356	NELFE	negative elongation factor complex member E [Source:HGNC Symbol;Acc:HGNC:13974]	2065.56	0.233705	0.0999597	2.33799	0.0193879	0.0717127
ENSG00000089737	DDX24	DEAD-box helicase 24 [Source:HGNC Symbol;Acc:HGNC:13266]	4153.15	0.233602	0.0765396	3.05204	0.00227295	0.0148562
ENSG00000113231	PDE8B	phosphodiesterase 8B [Source:HGNC Symbol;Acc:HGNC:8794]	26.8336	0.233555	0.24921	0.937185	0.348663	0.532727
ENSG00000070731	ST6GALNAC2	ST6 N-acetylgalactosaminide alpha-2,6-sialyltransferase 2 [Source:HGNC Symbol;Acc:HGNC:10867]	3994.22	0.233519	0.215881	1.0817	0.279385	0.459539
ENSG00000183655	KLHL25	kelch like family member 25 [Source:HGNC Symbol;Acc:HGNC:25732]	171.061	0.233494	0.102017	2.28878	0.0220921	0.0787183
ENSG00000092964	DPYSL2	dihydropyrimidinase like 2 [Source:HGNC Symbol;Acc:HGNC:3014]	2778.4	0.233472	0.180142	1.29605	0.194959	0.361625
ENSG00000136040	PLXNC1	plexin C1 [Source:HGNC Symbol;Acc:HGNC:9106]	6158.38	0.23342	0.229208	1.01838	0.308498	0.49102
ENSG00000111530	CAND1	cullin associated and neddylation dissociated 1 [Source:HGNC Symbol;Acc:HGNC:30688]	3966.04	0.233398	0.133858	1.74363	0.0812239	0.198212
ENSG00000149657	LSM14B	LSM family member 14B [Source:HGNC Symbol;Acc:HGNC:15887]	1295.23	0.233373	0.0884629	2.63809	0.00833734	0.0385854
ENSG00000233539	LOC730338	novel transcript	153.52	0.233364	0.369587	0.63142	0.527766	0.688996
ENSG00000100294	MCAT	malonyl-CoA-acyl carrier protein transacylase [Source:HGNC Symbol;Acc:HGNC:29622]	354.019	0.233361	0.102394	2.27905	0.0226639	0.0802085
ENSG00000196611	MMP1	matrix metallopeptidase 1 [Source:HGNC Symbol;Acc:HGNC:7155]	1041.45	0.233282	0.416231	0.560463	0.575164	0.728558
ENSG00000023228	NDUFS1	NADH:ubiquinone oxidoreductase core subunit S1 [Source:HGNC Symbol;Acc:HGNC:7707]	2279.83	0.233197	0.0879422	2.6517	0.00800865	0.0374193
ENSG00000021355	SERPINB1	serpin family B member 1 [Source:HGNC Symbol;Acc:HGNC:3311]	1712.92	0.233196	0.141295	1.65042	0.0988569	0.227441
ENSG00000145757	SPATA9	spermatogenesis associated 9 [Source:HGNC Symbol;Acc:HGNC:22988]	17.9734	0.233047	0.241687	0.964253	0.334919	0.51859
ENSG00000170906	NDUFA3	NADH:ubiquinone oxidoreductase subunit A3 [Source:HGNC Symbol;Acc:HGNC:7686]	743.323	0.233041	0.121428	1.91917	0.0549627	0.151166
ENSG00000244462	RBM12	RNA binding motif protein 12 [Source:HGNC Symbol;Acc:HGNC:9898]	2782.29	0.233031	0.0597782	3.89826	9.69e-05	0.00131588
ENSG00000240857	RDH14	retinol dehydrogenase 14 [Source:HGNC Symbol;Acc:HGNC:19979]	476.168	0.232972	0.0669756	3.47846	0.000504306	0.00471323
ENSG00000224577	LINC01117	long intergenic non-protein coding RNA 1117 [Source:HGNC Symbol;Acc:HGNC:49260]	11.7706	0.232916	0.213381	1.09155	0.275032	0.454423
ENSG00000132507	EIF5A	eukaryotic translation initiation factor 5A [Source:HGNC Symbol;Acc:HGNC:3300]	7936.6	0.232909	0.102655	2.26886	0.0232766	0.0818215
ENSG00000138942	RNF185	ring finger protein 185 [Source:HGNC Symbol;Acc:HGNC:26783]	1911.78	0.232882	0.0883441	2.63608	0.00838697	0.0387749
ENSG00000188060	RAB42	RAB42, member RAS oncogene family [Source:HGNC Symbol;Acc:HGNC:28702]	145.407	0.232857	0.216439	1.07585	0.281994	0.462538
ENSG00000163046	ANKRD30BL	ankyrin repeat domain 30B like [Source:HGNC Symbol;Acc:HGNC:35167]	0.721796	0.232834	0.538468	0.432401	0.66545	0.794712
ENSG00000063322	MED29	mediator complex subunit 29 [Source:HGNC Symbol;Acc:HGNC:23074]	1866.78	0.23281	0.0784919	2.96603	0.00301667	0.0182868
ENSG00000143995	MEIS1	Meis homeobox 1 [Source:HGNC Symbol;Acc:HGNC:7000]	215.954	0.232778	0.152302	1.5284	0.126413	0.269227
ENSG00000099977	DDT	D-dopachrome tautomerase [Source:HGNC Symbol;Acc:HGNC:2732]	1116.37	0.232705	0.12268	1.89684	0.0578487	0.156804
ENSG00000099977	DDTL	D-dopachrome tautomerase [Source:HGNC Symbol;Acc:HGNC:2732]	1116.37	0.232705	0.12268	1.89684	0.0578487	0.156804
ENSG00000054116	TRAPPC3	trafficking protein particle complex 3 [Source:HGNC Symbol;Acc:HGNC:19942]	1604.08	0.232663	0.0868799	2.67799	0.00740661	0.0354207
ENSG00000008853	RHOBTB2	Rho related BTB domain containing 2 [Source:HGNC Symbol;Acc:HGNC:18756]	1180.76	0.232597	0.128416	1.81128	0.0700971	0.17965
ENSG00000229373	LINC00452	long intergenic non-protein coding RNA 452 [Source:HGNC Symbol;Acc:HGNC:42800]	0.314818	0.232497	0.528168	0.440195	0.659796	NA
ENSG00000185909	KLHDC8B	kelch domain containing 8B [Source:HGNC Symbol;Acc:HGNC:28557]	904.483	0.232384	0.159221	1.45951	0.144425	0.294541
ENSG00000228278	ORM2	orosomucoid 2 [Source:HGNC Symbol;Acc:HGNC:8499]	0.294693	0.232313	0.525702	0.44191	0.658554	NA
ENSG00000169777	TAS2R1	taste 2 receptor member 1 [Source:HGNC Symbol;Acc:HGNC:14909]	0.272651	0.232309	0.398392	0.583116	0.559815	NA
ENSG00000162591	MEGF6	multiple EGF like domains 6 [Source:HGNC Symbol;Acc:HGNC:3232]	252.076	0.232308	0.259586	0.894917	0.370831	0.55339
ENSG00000250708	LINC02269	long intergenic non-protein coding RNA 2269 [Source:HGNC Symbol;Acc:HGNC:53184]	0.224883	0.232244	0.530786	0.437546	0.661715	NA
ENSG00000185130	H2BC13	H2B clustered histone 13 [Source:HGNC Symbol;Acc:HGNC:4748]	4.47458	0.232173	0.298286	0.778358	0.436358	0.61372
ENSG00000164631	ZNF12	zinc finger protein 12 [Source:HGNC Symbol;Acc:HGNC:12902]	1475.74	0.232104	0.112001	2.07234	0.0382334	0.116516
ENSG00000166503	HDGFL3	HDGF like 3 [Source:HGNC Symbol;Acc:HGNC:24937]	919.508	0.232076	0.155386	1.49355	0.135294	0.281874
ENSG00000156469	MTERF3	mitochondrial transcription termination factor 3 [Source:HGNC Symbol;Acc:HGNC:24258]	602.469	0.232051	0.129148	1.79679	0.0723689	0.183361
ENSG00000170734	POLH	DNA polymerase eta [Source:HGNC Symbol;Acc:HGNC:9181]	866.246	0.231929	0.132311	1.75291	0.0796167	0.195643
ENSG00000057468	MSH4	mutS homolog 4 [Source:HGNC Symbol;Acc:HGNC:7327]	4.91322	0.231824	0.310549	0.746498	0.455367	0.629823
ENSG00000100401	RANGAP1	Ran GTPase activating protein 1 [Source:HGNC Symbol;Acc:HGNC:9854]	2328.44	0.231804	0.103091	2.24854	0.0245417	0.0849101
ENSG00000135100	HNF1A	HNF1 homeobox A [Source:HGNC Symbol;Acc:HGNC:11621]	0.90086	0.231804	0.468703	0.494565	0.620907	0.762811
ENSG00000234184	LINC01781	long intergenic non-protein coding RNA 1781 [Source:HGNC Symbol;Acc:HGNC:52571]	2.06001	0.231757	0.423018	0.547865	0.583784	0.735333
ENSG00000196497	IPO4	importin 4 [Source:HGNC Symbol;Acc:HGNC:19426]	1430.05	0.231754	0.124961	1.85461	0.0636514	0.167744
ENSG00000148229	POLE3	DNA polymerase epsilon 3, accessory subunit [Source:HGNC Symbol;Acc:HGNC:13546]	1894.43	0.231752	0.0981926	2.36018	0.0182662	0.0685947
ENSG00000243232	PCDHAC2	protocadherin alpha subfamily C, 2 [Source:HGNC Symbol;Acc:HGNC:8677]	49.8139	0.231742	0.349368	0.663317	0.507127	0.672518
ENSG00000105204	DYRK1B	dual specificity tyrosine phosphorylation regulated kinase 1B [Source:HGNC Symbol;Acc:HGNC:3092]	467.169	0.231699	0.131886	1.75681	0.078951	0.194488
ENSG00000105364	MRPL4	mitochondrial ribosomal protein L4 [Source:HGNC Symbol;Acc:HGNC:14276]	1143.57	0.231636	0.0969321	2.38967	0.0168636	0.0647324
ENSG00000260394	LINC02867	long intergenic non-protein coding RNA 2867 [Source:HGNC Symbol;Acc:HGNC:54519]	1.61887	0.231576	0.334565	0.692169	0.488831	0.657725
ENSG00000163803	PLB1	phospholipase B1 [Source:HGNC Symbol;Acc:HGNC:30041]	90.6476	0.231545	0.224024	1.03357	0.301336	0.483204
ENSG00000245080	MIR3150BHG	MIR3150B host gene [Source:HGNC Symbol;Acc:HGNC:52000]	13.3243	0.231494	0.271117	0.853854	0.393186	0.574695
ENSG00000039987	BEST2	bestrophin 2 [Source:HGNC Symbol;Acc:HGNC:17107]	0.557985	0.231395	0.464337	0.498335	0.618248	0.760729
ENSG00000126524	SBDS	SBDS ribosome maturation factor [Source:HGNC Symbol;Acc:HGNC:19440]	3352.92	0.231379	0.0955239	2.42222	0.0154262	0.0608173
ENSG00000174705	SH3PXD2B	SH3 and PX domains 2B [Source:HGNC Symbol;Acc:HGNC:29242]	2924.49	0.231375	0.209666	1.10354	0.269793	0.448504
ENSG00000176407	KCMF1	potassium channel modulatory factor 1 [Source:HGNC Symbol;Acc:HGNC:20589]	1658.48	0.231317	0.0632869	3.65506	0.000257122	0.00282731
ENSG00000084092	NOA1	nitric oxide associated 1 [Source:HGNC Symbol;Acc:HGNC:28473]	809.622	0.231253	0.103409	2.23628	0.0253331	0.0869862
ENSG00000197301	HMGA2-AS1	HMGA2 antisense RNA 1 [Source:HGNC Symbol;Acc:HGNC:53973]	62.4363	0.231235	0.428643	0.539457	0.589571	0.739348
ENSG00000146007	ZMAT2	zinc finger matrin-type 2 [Source:HGNC Symbol;Acc:HGNC:26433]	1741.57	0.231164	0.079715	2.89988	0.00373305	0.0213736
ENSG00000154153	RETREG1	reticulophagy regulator 1 [Source:HGNC Symbol;Acc:HGNC:25964]	417.018	0.231122	0.25532	0.905228	0.365345	0.548623
ENSG00000123353	ORMDL2	ORMDL sphingolipid biosynthesis regulator 2 [Source:HGNC Symbol;Acc:HGNC:16037]	559.664	0.231076	0.114136	2.02456	0.0429125	0.126346
ENSG00000145284	SCD5	stearoyl-CoA desaturase 5 [Source:HGNC Symbol;Acc:HGNC:21088]	299.449	0.231017	0.265194	0.871123	0.383687	0.565636
ENSG00000141759	TXNL4A	thioredoxin like 4A [Source:HGNC Symbol;Acc:HGNC:30551]	1576.22	0.230676	0.0999785	2.30725	0.0210407	0.0759918
ENSG00000163362	INAVA	innate immunity activator [Source:HGNC Symbol;Acc:HGNC:25599]	122.291	0.2305	0.401872	0.573565	0.566263	0.720529
ENSG00000054118	THRAP3	thyroid hormone receptor associated protein 3 [Source:HGNC Symbol;Acc:HGNC:22964]	4423.53	0.230431	0.0706226	3.26285	0.00110298	0.00867005
ENSG00000112562	SMOC2	SPARC related modular calcium binding 2 [Source:HGNC Symbol;Acc:HGNC:20323]	304.611	0.230235	0.216659	1.06266	0.287937	0.468951
ENSG00000179134	SAMD4B	sterile alpha motif domain containing 4B [Source:HGNC Symbol;Acc:HGNC:25492]	2812.36	0.230217	0.100084	2.30024	0.0214344	0.076948
ENSG00000113387	SUB1	SUB1 regulator of transcription [Source:HGNC Symbol;Acc:HGNC:19985]	2910.13	0.230206	0.0950209	2.42269	0.0154059	0.0607657
ENSG00000258724	PINX1	PIN2 (TERF1) interacting telomerase inhibitor 1 [Source:HGNC Symbol;Acc:HGNC:30046]	1.63959	0.230191	0.416661	0.552465	0.58063	0.73299
ENSG00000137054	POLR1E	RNA polymerase I subunit E [Source:HGNC Symbol;Acc:HGNC:17631]	639.199	0.230172	0.131449	1.75104	0.0799388	0.196146
ENSG00000233954	UQCRHL	ubiquinol-cytochrome c reductase hinge protein like [Source:HGNC Symbol;Acc:HGNC:51714]	428.474	0.230163	0.133343	1.7261	0.0843298	0.203533
ENSG00000083838	ZNF446	zinc finger protein 446 [Source:HGNC Symbol;Acc:HGNC:21036]	345.789	0.23015	0.107445	2.14202	0.0321915	0.102982
ENSG00000124785	NRN1	neuritin 1 [Source:HGNC Symbol;Acc:HGNC:17972]	886.381	0.230126	0.277312	0.829845	0.406627	0.586976
ENSG00000268964	ERVV-2	endogenous retrovirus group V member 2, envelope [Source:HGNC Symbol;Acc:HGNC:39051]	0.419234	0.229983	0.536821	0.428417	0.668348	0.797105
ENSG00000103274	NUBP1	nucleotide binding protein 1 [Source:HGNC Symbol;Acc:HGNC:8041]	466.005	0.229961	0.0959582	2.39647	0.0165538	0.0638445
ENSG00000178585	CTNNBIP1	catenin beta interacting protein 1 [Source:HGNC Symbol;Acc:HGNC:16913]	1263.65	0.229695	0.161994	1.41792	0.156213	0.310852
ENSG00000203897	SPATA42	spermatogenesis associated 42 [Source:HGNC Symbol;Acc:HGNC:41198]	0.370465	0.229597	0.4535	0.506277	0.612662	NA
ENSG00000157119	KLHL40	kelch like family member 40 [Source:HGNC Symbol;Acc:HGNC:30372]	0.589207	0.229567	0.47604	0.482244	0.629633	0.769022
ENSG00000167755	KLK6	kallikrein related peptidase 6 [Source:HGNC Symbol;Acc:HGNC:6367]	101.164	0.229556	0.482902	0.475369	0.634524	0.77278
ENSG00000112667	DNPH1	2'-deoxynucleoside 5'-phosphate N-hydrolase 1 [Source:HGNC Symbol;Acc:HGNC:21218]	839.271	0.229494	0.149974	1.53022	0.125961	0.26852
ENSG00000074657	ZNF532	zinc finger protein 532 [Source:HGNC Symbol;Acc:HGNC:30940]	2808.67	0.229415	0.173044	1.32576	0.184919	0.348881
ENSG00000101365	IDH3B	isocitrate dehydrogenase (NAD(+)) 3 non-catalytic subunit beta [Source:HGNC Symbol;Acc:HGNC:5385]	1728.74	0.229257	0.0962633	2.38157	0.0172392	0.0658254
ENSG00000164924	YWHAZ	tyrosine 3-monooxygenase/tryptophan 5-monooxygenase activation protein zeta [Source:HGNC Symbol;Acc:HGNC:12855]	22615.4	0.22924	0.0967507	2.36939	0.0178176	0.0673219
ENSG00000158050	DUSP2	dual specificity phosphatase 2 [Source:HGNC Symbol;Acc:HGNC:3068]	159.825	0.229162	0.182245	1.25744	0.208595	0.378601
ENSG00000156709	AIFM1	apoptosis inducing factor mitochondria associated 1 [Source:HGNC Symbol;Acc:HGNC:8768]	1140.99	0.229143	0.102442	2.23681	0.0252989	0.0869052
ENSG00000172733	PURG	purine rich element binding protein G [Source:HGNC Symbol;Acc:HGNC:17930]	4.00471	0.229085	0.399579	0.573316	0.566431	0.720687
ENSG00000115129	TP53I3	tumor protein p53 inducible protein 3 [Source:HGNC Symbol;Acc:HGNC:19373]	366.865	0.22901	0.168233	1.36127	0.17343	0.333817
ENSG00000166888	STAT6	signal transducer and activator of transcription 6 [Source:HGNC Symbol;Acc:HGNC:11368]	4756.1	0.22894	0.102462	2.23438	0.0254579	0.0873392
ENSG00000156261	CCT8	chaperonin containing TCP1 subunit 8 [Source:HGNC Symbol;Acc:HGNC:1623]	4679.53	0.228931	0.101266	2.26068	0.023779	0.0830857
ENSG00000073734	ABCB11	ATP binding cassette subfamily B member 11 [Source:HGNC Symbol;Acc:HGNC:42]	1.21964	0.228851	0.382722	0.597955	0.54987	0.707541
ENSG00000129422	MTUS1	microtubule associated scaffold protein 1 [Source:HGNC Symbol;Acc:HGNC:29789]	2048.78	0.228788	0.170571	1.3413	0.179822	0.342362
ENSG00000134375	TIMM17A	translocase of inner mitochondrial membrane 17A [Source:HGNC Symbol;Acc:HGNC:17315]	1713.29	0.228771	0.107316	2.13176	0.033027	0.104822
ENSG00000179314	WSCD1	WSC domain containing 1 [Source:HGNC Symbol;Acc:HGNC:29060]	83.9474	0.228758	0.314226	0.728004	0.466611	0.639308
ENSG00000119280	C1orf198	chromosome 1 open reading frame 198 [Source:HGNC Symbol;Acc:HGNC:25900]	2812.11	0.228726	0.174028	1.31431	0.188743	0.353828
ENSG00000101846	STS	steroid sulfatase [Source:HGNC Symbol;Acc:HGNC:11425]	659.725	0.228623	0.151948	1.50462	0.132422	0.277812
ENSG00000157653	C9orf43	chromosome 9 open reading frame 43 [Source:HGNC Symbol;Acc:HGNC:23570]	14.0368	0.228535	0.184403	1.23933	0.215225	0.386348
ENSG00000004455	AK2	adenylate kinase 2 [Source:HGNC Symbol;Acc:HGNC:362]	5260.53	0.228535	0.118814	1.92347	0.0544214	0.150095
ENSG00000175764	TTLL11	tubulin tyrosine ligase like 11 [Source:HGNC Symbol;Acc:HGNC:18113]	106.155	0.22852	0.112344	2.03411	0.0419408	0.124463
ENSG00000176095	IP6K1	inositol hexakisphosphate kinase 1 [Source:HGNC Symbol;Acc:HGNC:18360]	1999.02	0.228368	0.094492	2.4168	0.0156577	0.0614859
ENSG00000161960	EIF4A1	eukaryotic translation initiation factor 4A1 [Source:HGNC Symbol;Acc:HGNC:3282]	16691.2	0.228341	0.0947122	2.4109	0.0159134	0.0621613
ENSG00000172663	TMEM134	transmembrane protein 134 [Source:HGNC Symbol;Acc:HGNC:26142]	539.379	0.228337	0.113763	2.00712	0.0447365	0.130068
ENSG00000148296	SURF6	surfeit 6 [Source:HGNC Symbol;Acc:HGNC:11478]	767.218	0.228291	0.0877905	2.60041	0.00931133	0.0419142
ENSG00000102743	SLC25A15	solute carrier family 25 member 15 [Source:HGNC Symbol;Acc:HGNC:10985]	443.498	0.228245	0.125189	1.8232	0.0682732	0.176602
ENSG00000156515	HK1	hexokinase 1 [Source:HGNC Symbol;Acc:HGNC:4922]	3452.28	0.228162	0.113651	2.00758	0.0446882	0.129956
ENSG00000106819	ASPN	asporin [Source:HGNC Symbol;Acc:HGNC:14872]	562.066	0.228097	0.310618	0.734334	0.462745	0.6357
ENSG00000124422	USP22	ubiquitin specific peptidase 22 [Source:HGNC Symbol;Acc:HGNC:12621]	7128.71	0.228059	0.0928772	2.45549	0.0140694	0.0569413
ENSG00000105928	GSDME	gasdermin E [Source:HGNC Symbol;Acc:HGNC:2810]	643.457	0.228048	0.237713	0.959344	0.337386	0.521015
ENSG00000106588	PSMA2	proteasome 20S subunit alpha 2 [Source:HGNC Symbol;Acc:HGNC:9531]	2053.9	0.227976	0.09538	2.39019	0.0168396	0.064691
ENSG00000172053	QARS1	glutaminyl-tRNA synthetase 1 [Source:HGNC Symbol;Acc:HGNC:9751]	4442.51	0.227916	0.0905706	2.51644	0.0118547	0.0500692
ENSG00000148468	FAM171A1	family with sequence similarity 171 member A1 [Source:HGNC Symbol;Acc:HGNC:23522]	408.754	0.227883	0.290759	0.783753	0.433185	0.611148
ENSG00000068650	ATP11A	ATPase phospholipid transporting 11A [Source:HGNC Symbol;Acc:HGNC:13552]	1762.83	0.227878	0.194637	1.17078	0.241686	0.417742
ENSG00000213551	DNAJC9	DnaJ heat shock protein family (Hsp40) member C9 [Source:HGNC Symbol;Acc:HGNC:19123]	897.896	0.227758	0.0958381	2.37649	0.0174785	0.0664459
ENSG00000183773	AIFM3	apoptosis inducing factor mitochondria associated 3 [Source:HGNC Symbol;Acc:HGNC:26398]	37.1932	0.227747	0.189669	1.20076	0.229845	0.403716
ENSG00000132357	CARD6	caspase recruitment domain family member 6 [Source:HGNC Symbol;Acc:HGNC:16394]	392.012	0.227639	0.190609	1.19427	0.232371	0.406968
ENSG00000143398	PIP5K1A	phosphatidylinositol-4-phosphate 5-kinase type 1 alpha [Source:HGNC Symbol;Acc:HGNC:8994]	2365.69	0.227589	0.0935663	2.43238	0.015	0.0596442
ENSG00000103429	BFAR	bifunctional apoptosis regulator [Source:HGNC Symbol;Acc:HGNC:17613]	3146.36	0.227417	0.121433	1.87278	0.0610992	0.163019
ENSG00000131095	GFAP	glial fibrillary acidic protein [Source:HGNC Symbol;Acc:HGNC:4235]	2.19737	0.227362	0.391731	0.580403	0.561643	0.717224
ENSG00000120647	CCDC77	coiled-coil domain containing 77 [Source:HGNC Symbol;Acc:HGNC:28203]	303.455	0.227325	0.118187	1.92343	0.0544266	0.150095
ENSG00000127080	IPPK	inositol-pentakisphosphate 2-kinase [Source:HGNC Symbol;Acc:HGNC:14645]	347.714	0.2273	0.135054	1.68303	0.0923694	0.216963
ENSG00000127780	OR1E2	olfactory receptor family 1 subfamily E member 2 [Source:HGNC Symbol;Acc:HGNC:8190]	0.329274	0.227297	0.527388	0.430987	0.666478	NA
ENSG00000134874	DZIP1	DAZ interacting zinc finger protein 1 [Source:HGNC Symbol;Acc:HGNC:20908]	399.685	0.227234	0.285454	0.796045	0.426006	0.605125
ENSG00000146233	CYP39A1	cytochrome P450 family 39 subfamily A member 1 [Source:HGNC Symbol;Acc:HGNC:17449]	106.678	0.226964	0.294928	0.769557	0.441563	0.618091
ENSG00000198730	CTR9	CTR9 homolog, Paf1/RNA polymerase II complex component [Source:HGNC Symbol;Acc:HGNC:16850]	1661.94	0.22684	0.0962919	2.35575	0.0184853	0.0691851
ENSG00000152661	GJA1	gap junction protein alpha 1 [Source:HGNC Symbol;Acc:HGNC:4274]	1936.24	0.226787	0.296505	0.764869	0.44435	0.620273
ENSG00000127540	UQCR11	ubiquinol-cytochrome c reductase, complex III subunit XI [Source:HGNC Symbol;Acc:HGNC:30862]	1787.16	0.226731	0.0980987	2.31126	0.0208186	0.0754441
ENSG00000129355	CDKN2D	cyclin dependent kinase inhibitor 2D [Source:HGNC Symbol;Acc:HGNC:1790]	309.39	0.226707	0.140983	1.60804	0.107825	0.241529
ENSG00000105136	ZNF419	zinc finger protein 419 [Source:HGNC Symbol;Acc:HGNC:20648]	380.615	0.226672	0.143913	1.57506	0.115242	0.252677
ENSG00000184497	TMEM255B	transmembrane protein 255B [Source:HGNC Symbol;Acc:HGNC:28297]	43.2964	0.226543	0.215685	1.05035	0.293559	0.474478
ENSG00000110917	MLEC	malectin [Source:HGNC Symbol;Acc:HGNC:28973]	9989.46	0.226511	0.104285	2.17203	0.0298532	0.0975373
ENSG00000131504	DIAPH1	diaphanous related formin 1 [Source:HGNC Symbol;Acc:HGNC:2876]	3128.11	0.22649	0.0971866	2.33047	0.0197813	0.0727368
ENSG00000110680	CALCA	calcitonin related polypeptide alpha [Source:HGNC Symbol;Acc:HGNC:1437]	0.61583	0.226424	0.538151	0.420743	0.673943	0.801571
ENSG00000240137	ERICH6-AS1	ERICH6 antisense RNA 1 [Source:HGNC Symbol;Acc:HGNC:41205]	21.7156	0.226317	0.181954	1.24381	0.213568	0.384531
ENSG00000177981	ASB8	ankyrin repeat and SOCS box containing 8 [Source:HGNC Symbol;Acc:HGNC:17183]	759.901	0.226314	0.077327	2.92671	0.00342566	0.0200808
ENSG00000039600	SOX30	SRY-box transcription factor 30 [Source:HGNC Symbol;Acc:HGNC:30635]	6.70026	0.22627	0.293731	0.770332	0.441103	0.617608
ENSG00000166847	DCTN5	dynactin subunit 5 [Source:HGNC Symbol;Acc:HGNC:24594]	2230.21	0.226197	0.0709581	3.18775	0.00143385	0.0105461
ENSG00000166562	SEC11C	SEC11 homolog C, signal peptidase complex subunit [Source:HGNC Symbol;Acc:HGNC:23400]	2395.03	0.226134	0.167356	1.35121	0.176627	0.338056
ENSG00000267535	LINC00868	long intergenic non-protein coding RNA 868 [Source:HGNC Symbol;Acc:HGNC:27562]	0.196358	0.22607	0.537436	0.420645	0.674014	NA
ENSG00000072657	TRHDE	thyrotropin releasing hormone degrading enzyme [Source:HGNC Symbol;Acc:HGNC:30748]	6.51103	0.226046	0.39386	0.573923	0.56602	0.72039
ENSG00000183283	DAZAP2	DAZ associated protein 2 [Source:HGNC Symbol;Acc:HGNC:2684]	6297.54	0.226037	0.0981511	2.30295	0.0212816	0.0765431
ENSG00000116035	VAX2	ventral anterior homeobox 2 [Source:HGNC Symbol;Acc:HGNC:12661]	48.6449	0.226011	0.179331	1.2603	0.207562	0.377391
ENSG00000196704	AMZ2	archaelysin family metallopeptidase 2 [Source:HGNC Symbol;Acc:HGNC:28041]	1920.58	0.225913	0.104469	2.16249	0.0305804	0.0993048
ENSG00000145919	BOD1	biorientation of chromosomes in cell division 1 [Source:HGNC Symbol;Acc:HGNC:25114]	1110.63	0.22582	0.0892431	2.5304	0.0113934	0.0485876
ENSG00000144233	AMMECR1L	AMMECR1 like [Source:HGNC Symbol;Acc:HGNC:28658]	1691.25	0.225776	0.0956195	2.36119	0.0182164	0.06846
ENSG00000148300	REXO4	REX4 homolog, 3'-5' exonuclease [Source:HGNC Symbol;Acc:HGNC:12820]	802.714	0.225766	0.109145	2.0685	0.038593	0.117292
ENSG00000181029	TRAPPC5	trafficking protein particle complex 5 [Source:HGNC Symbol;Acc:HGNC:23067]	563.498	0.225654	0.103356	2.18327	0.0290161	0.0956293
ENSG00000253404	LOC105379194	novel transcript	5.51157	0.225596	0.351847	0.641176	0.521408	0.684162
ENSG00000186854	TRABD2A	TraB domain containing 2A [Source:HGNC Symbol;Acc:HGNC:27013]	123.631	0.225582	0.313877	0.718694	0.47233	0.644055
ENSG00000186854	LOC105374836	TraB domain containing 2A [Source:HGNC Symbol;Acc:HGNC:27013]	123.631	0.225582	0.313877	0.718694	0.47233	0.644055
ENSG00000077380	DYNC1I2	dynein cytoplasmic 1 intermediate chain 2 [Source:HGNC Symbol;Acc:HGNC:2964]	2764.97	0.225565	0.070951	3.17917	0.00147697	0.0107746
ENSG00000133142	TCEAL4	transcription elongation factor A like 4 [Source:HGNC Symbol;Acc:HGNC:26121]	2598.68	0.225535	0.100678	2.24015	0.0250811	0.0863641
ENSG00000167323	STIM1	stromal interaction molecule 1 [Source:HGNC Symbol;Acc:HGNC:11386]	1645.99	0.22551	0.11336	1.98933	0.0466651	0.134163
ENSG00000260260	SNHG19	small nucleolar RNA host gene 19 [Source:HGNC Symbol;Acc:HGNC:49574]	155.125	0.22547	0.206614	1.09126	0.275158	0.454513
ENSG00000004809	SLC22A16	solute carrier family 22 member 16 [Source:HGNC Symbol;Acc:HGNC:20302]	3.94215	0.225435	0.331068	0.680933	0.495914	0.663593
ENSG00000168795	ZBTB5	zinc finger and BTB domain containing 5 [Source:HGNC Symbol;Acc:HGNC:23836]	539.996	0.225381	0.113849	1.97966	0.0477422	0.136339
ENSG00000101412	E2F1	E2F transcription factor 1 [Source:HGNC Symbol;Acc:HGNC:3113]	808.097	0.225364	0.146965	1.53346	0.125164	0.267197
ENSG00000105650	PDE4C	phosphodiesterase 4C [Source:HGNC Symbol;Acc:HGNC:8782]	44.7003	0.225348	0.341131	0.660591	0.508874	0.673877
ENSG00000076248	UNG	uracil DNA glycosylase [Source:HGNC Symbol;Acc:HGNC:12572]	1079.65	0.22529	0.112274	2.00661	0.0447911	0.130185
ENSG00000175029	CTBP2	C-terminal binding protein 2 [Source:HGNC Symbol;Acc:HGNC:2495]	2014.13	0.225274	0.114069	1.97488	0.0482814	0.137426
ENSG00000137691	CFAP300	cilia and flagella associated protein 300 [Source:HGNC Symbol;Acc:HGNC:28188]	10.0322	0.22526	0.301772	0.746457	0.455392	0.629823
ENSG00000128408	RIBC2	RIB43A domain with coiled-coils 2 [Source:HGNC Symbol;Acc:HGNC:13241]	34.1578	0.225197	0.212864	1.05794	0.290083	0.470923
ENSG00000196990	FAM163B	family with sequence similarity 163 member B [Source:HGNC Symbol;Acc:HGNC:33277]	0.502936	0.225157	0.537656	0.418775	0.67538	0.80225
ENSG00000116459	ATP5PB	ATP synthase peripheral stalk-membrane subunit b [Source:HGNC Symbol;Acc:HGNC:840]	3727.02	0.224937	0.0993929	2.26311	0.0236288	0.0827439
ENSG00000189077	TMEM120A	transmembrane protein 120A [Source:HGNC Symbol;Acc:HGNC:21697]	951.147	0.224873	0.128801	1.7459	0.0808285	0.197607
ENSG00000042062	RIPOR3	RIPOR family member 3 [Source:HGNC Symbol;Acc:HGNC:16168]	49.9297	0.224848	0.296429	0.758521	0.448139	0.623716
ENSG00000122592	HOXA7	homeobox A7 [Source:HGNC Symbol;Acc:HGNC:5108]	106.376	0.224686	0.318062	0.706422	0.479926	0.650375
ENSG00000077498	TYR	tyrosinase [Source:HGNC Symbol;Acc:HGNC:12442]	23764.9	0.224672	0.341775	0.657367	0.510945	0.675418
ENSG00000145777	TSLP	thymic stromal lymphopoietin [Source:HGNC Symbol;Acc:HGNC:30743]	12.1721	0.224658	0.333057	0.674534	0.499972	0.667077
ENSG00000215146	LOC441666	zinc finger protein pseudogene	20.2126	0.224498	0.371987	0.603509	0.54617	0.704485
ENSG00000126453	BCL2L12	BCL2 like 12 [Source:HGNC Symbol;Acc:HGNC:13787]	314.157	0.224345	0.111815	2.00639	0.0448142	0.130238
ENSG00000087470	DNM1L	dynamin 1 like [Source:HGNC Symbol;Acc:HGNC:2973]	2158.87	0.224242	0.101636	2.20632	0.0273619	0.0918937
ENSG00000165669	FAM204A	family with sequence similarity 204 member A [Source:HGNC Symbol;Acc:HGNC:25794]	682.608	0.224215	0.0981313	2.28484	0.022322	0.0793224
ENSG00000170445	HARS1	histidyl-tRNA synthetase 1 [Source:HGNC Symbol;Acc:HGNC:4816]	1649.93	0.224205	0.0818947	2.73772	0.00618659	0.030926
ENSG00000163749	CCDC158	coiled-coil domain containing 158 [Source:HGNC Symbol;Acc:HGNC:26374]	1.46873	0.224082	0.404028	0.55462	0.579155	0.732069
ENSG00000120616	EPC1	enhancer of polycomb homolog 1 [Source:HGNC Symbol;Acc:HGNC:19876]	815.834	0.223952	0.0905421	2.47345	0.0133815	0.0547923
ENSG00000108774	RAB5C	RAB5C, member RAS oncogene family [Source:HGNC Symbol;Acc:HGNC:9785]	4943.27	0.223777	0.0856898	2.61148	0.00901516	0.040966
ENSG00000135517	MIP	major intrinsic protein of lens fiber [Source:HGNC Symbol;Acc:HGNC:7103]	3.52692	0.22371	0.278799	0.802408	0.422317	0.601989
ENSG00000153879	CEBPG	CCAAT enhancer binding protein gamma [Source:HGNC Symbol;Acc:HGNC:1837]	1065.51	0.223575	0.129945	1.72054	0.0853345	0.205145
ENSG00000102796	DHRS12	dehydrogenase/reductase 12 [Source:HGNC Symbol;Acc:HGNC:25832]	171.494	0.223538	0.12377	1.80608	0.0709057	0.181054
ENSG00000159496	RGL4	ral guanine nucleotide dissociation stimulator like 4 [Source:HGNC Symbol;Acc:HGNC:31911]	10.3543	0.223478	0.342867	0.651792	0.514535	0.678459
ENSG00000095587	TLL2	tolloid like 2 [Source:HGNC Symbol;Acc:HGNC:11844]	11.9985	0.22342	0.253307	0.882013	0.37777	0.559912
ENSG00000264672	SEPTIN4-AS1	SEPTIN4 antisense RNA 1 [Source:HGNC Symbol;Acc:HGNC:51345]	14.4917	0.223366	0.259525	0.860671	0.389419	0.571276
ENSG00000119574	ZBTB45	zinc finger and BTB domain containing 45 [Source:HGNC Symbol;Acc:HGNC:23715]	313.27	0.223267	0.109433	2.04021	0.0413292	0.123166
ENSG00000144161	ZC3H8	zinc finger CCCH-type containing 8 [Source:HGNC Symbol;Acc:HGNC:30941]	233.528	0.223235	0.10067	2.21749	0.0265899	0.089977
ENSG00000088812	ATRN	attractin [Source:HGNC Symbol;Acc:HGNC:885]	3242.56	0.22322	0.0955707	2.33565	0.0195096	0.0720409
ENSG00000143155	TIPRL	TOR signaling pathway regulator [Source:HGNC Symbol;Acc:HGNC:30231]	1340.32	0.223212	0.090308	2.47167	0.0134483	0.0549744
ENSG00000231177	LINC00852	long intergenic non-protein coding RNA 852 [Source:HGNC Symbol;Acc:HGNC:29904]	15.9084	0.223094	0.164247	1.35829	0.174373	0.335152
ENSG00000256235	SMIM3	small integral membrane protein 3 [Source:HGNC Symbol;Acc:HGNC:30248]	1.1708	0.223078	0.534861	0.417076	0.676623	0.803169
ENSG00000146021	KLHL3	kelch like family member 3 [Source:HGNC Symbol;Acc:HGNC:6354]	141.28	0.223043	0.193826	1.15074	0.249838	0.427077
ENSG00000095370	SH2D3C	SH2 domain containing 3C [Source:HGNC Symbol;Acc:HGNC:16884]	220.152	0.223001	0.162319	1.37384	0.169491	0.328856
ENSG00000155380	SLC16A1	solute carrier family 16 member 1 [Source:HGNC Symbol;Acc:HGNC:10922]	2566.18	0.222897	0.139909	1.59316	0.111124	0.246533
ENSG00000159445	THEM4	thioesterase superfamily member 4 [Source:HGNC Symbol;Acc:HGNC:17947]	1078.74	0.222819	0.129807	1.71654	0.0860635	0.206435
ENSG00000181135	ZNF707	zinc finger protein 707 [Source:HGNC Symbol;Acc:HGNC:27815]	315.847	0.222819	0.11561	1.92734	0.0539376	0.149126
ENSG00000181135	LOC101928160	zinc finger protein 707 [Source:HGNC Symbol;Acc:HGNC:27815]	315.847	0.222819	0.11561	1.92734	0.0539376	0.149126
ENSG00000188770	OPTC	opticin [Source:HGNC Symbol;Acc:HGNC:8158]	0.215068	0.22281	0.524412	0.424875	0.670928	NA
ENSG00000113407	TARS1	threonyl-tRNA synthetase 1 [Source:HGNC Symbol;Acc:HGNC:11572]	3028.91	0.222766	0.123977	1.79684	0.0723613	0.183361
ENSG00000214941	ZSWIM7	zinc finger SWIM-type containing 7 [Source:HGNC Symbol;Acc:HGNC:26993]	369.041	0.222591	0.104626	2.12749	0.0333793	0.105598
ENSG00000083814	ZNF671	zinc finger protein 671 [Source:HGNC Symbol;Acc:HGNC:26279]	173.92	0.222538	0.20972	1.06112	0.288634	0.469545
ENSG00000128951	DUT	deoxyuridine triphosphatase [Source:HGNC Symbol;Acc:HGNC:3078]	1231.12	0.222508	0.147915	1.5043	0.132504	0.277886
ENSG00000171489	SPACA5	sperm acrosome associated 5 [Source:HGNC Symbol;Acc:HGNC:31353]	0.204983	0.222438	0.524669	0.423958	0.671597	NA
ENSG00000189306	RRP7A	ribosomal RNA processing 7 homolog A [Source:HGNC Symbol;Acc:HGNC:24286]	1539.45	0.222383	0.112934	1.96914	0.0489369	0.138849
ENSG00000184164	CRELD2	cysteine rich with EGF like domains 2 [Source:HGNC Symbol;Acc:HGNC:28150]	901.954	0.222238	0.123597	1.79809	0.0721631	0.183045
ENSG00000135482	ZC3H10	zinc finger CCCH-type containing 10 [Source:HGNC Symbol;Acc:HGNC:25893]	269.186	0.222179	0.104913	2.11775	0.0341958	0.107522
ENSG00000174775	HRAS	HRas proto-oncogene, GTPase [Source:HGNC Symbol;Acc:HGNC:5173]	513.547	0.222172	0.130811	1.69842	0.0894292	0.211979
ENSG00000198231	DDX42	DEAD-box helicase 42 [Source:HGNC Symbol;Acc:HGNC:18676]	4127.54	0.222171	0.0707159	3.14173	0.00167951	0.0118618
ENSG00000099804	CDC34	cell division cycle 34, ubiqiutin conjugating enzyme [Source:HGNC Symbol;Acc:HGNC:1734]	978.643	0.222049	0.10003	2.21983	0.0264306	0.0896643
ENSG00000104918	RETN	resistin [Source:HGNC Symbol;Acc:HGNC:20389]	1.28885	0.222002	0.387002	0.573645	0.566208	0.720525
ENSG00000213619	NDUFS3	NADH:ubiquinone oxidoreductase core subunit S3 [Source:HGNC Symbol;Acc:HGNC:7710]	1667.28	0.221969	0.0960022	2.31212	0.0207711	0.0752923
ENSG00000135679	MDM2	MDM2 proto-oncogene [Source:HGNC Symbol;Acc:HGNC:6973]	3290.38	0.221929	0.184468	1.20308	0.228946	0.402693
ENSG00000102738	MRPS31	mitochondrial ribosomal protein S31 [Source:HGNC Symbol;Acc:HGNC:16632]	365.19	0.221924	0.101029	2.19665	0.0280458	0.0933723
ENSG00000129559	NEDD8	NEDD8 ubiquitin like modifier [Source:HGNC Symbol;Acc:HGNC:7732]	2335.97	0.221916	0.0792264	2.80103	0.00509397	0.0267661
ENSG00000074621	SLC24A1	solute carrier family 24 member 1 [Source:HGNC Symbol;Acc:HGNC:10975]	571.398	0.221874	0.133426	1.6629	0.0963326	0.223725
ENSG00000256870	SLC5A8	solute carrier family 5 member 8 [Source:HGNC Symbol;Acc:HGNC:19119]	0.793627	0.221837	0.538247	0.412147	0.680232	0.805409
ENSG00000135472	FAIM2	Fas apoptotic inhibitory molecule 2 [Source:HGNC Symbol;Acc:HGNC:17067]	24.2718	0.221728	0.276759	0.801157	0.423041	0.602733
ENSG00000116254	CHD5	chromodomain helicase DNA binding protein 5 [Source:HGNC Symbol;Acc:HGNC:16816]	7.8319	0.221706	0.291447	0.760707	0.446832	0.622479
ENSG00000185681	MORN5	MORN repeat containing 5 [Source:HGNC Symbol;Acc:HGNC:17841]	1.24679	0.221642	0.37746	0.587194	0.557073	0.71371
ENSG00000117322	CR2	complement C3d receptor 2 [Source:HGNC Symbol;Acc:HGNC:2336]	26.649	0.221617	0.450749	0.491664	0.622957	0.764103
ENSG00000108604	SMARCD2	SWI/SNF related, matrix associated, actin dependent regulator of chromatin, subfamily d, member 2 [Source:HGNC Symbol;Acc:HGNC:11107]	2302.91	0.221613	0.10564	2.0978	0.0359224	0.111474
ENSG00000140107	SLC25A47	solute carrier family 25 member 47 [Source:HGNC Symbol;Acc:HGNC:20115]	0.254785	0.221389	0.464861	0.476248	0.633898	NA
ENSG00000173338	KCNK7	potassium two pore domain channel subfamily K member 7 [Source:HGNC Symbol;Acc:HGNC:6282]	15.5018	0.220957	0.342293	0.645518	0.518591	0.681629
ENSG00000185290	NUPR2	nuclear protein 2, transcriptional regulator [Source:HGNC Symbol;Acc:HGNC:44164]	0.267388	0.220946	0.514785	0.4292	0.667778	NA
ENSG00000124541	RRP36	ribosomal RNA processing 36 [Source:HGNC Symbol;Acc:HGNC:21374]	999.516	0.220918	0.0857039	2.57769	0.0099463	0.0439683
ENSG00000134308	YWHAQ	tyrosine 3-monooxygenase/tryptophan 5-monooxygenase activation protein theta [Source:HGNC Symbol;Acc:HGNC:12854]	8863.21	0.220862	0.0937429	2.35604	0.018471	0.069159
ENSG00000165724	ZMYND19	zinc finger MYND-type containing 19 [Source:HGNC Symbol;Acc:HGNC:21146]	481.42	0.220836	0.114159	1.93445	0.0530573	0.1473
ENSG00000103591	AAGAB	alpha and gamma adaptin binding protein [Source:HGNC Symbol;Acc:HGNC:25662]	1231.31	0.220829	0.0835912	2.64177	0.0082474	0.0382446
ENSG00000160633	SAFB	scaffold attachment factor B [Source:HGNC Symbol;Acc:HGNC:10520]	2321.57	0.220828	0.0695741	3.17399	0.00150357	0.01093
ENSG00000186207	LCE5A	late cornified envelope 5A [Source:HGNC Symbol;Acc:HGNC:16614]	3.24453	0.220721	0.510182	0.432632	0.665282	0.794618
ENSG00000130803	ZNF317	zinc finger protein 317 [Source:HGNC Symbol;Acc:HGNC:13507]	1172.71	0.220634	0.0683193	3.22946	0.00124024	0.00941906
ENSG00000164221	CCDC112	coiled-coil domain containing 112 [Source:HGNC Symbol;Acc:HGNC:28599]	305.351	0.220553	0.12612	1.74876	0.0803328	0.19679
ENSG00000167721	TSR1	TSR1 ribosome maturation factor [Source:HGNC Symbol;Acc:HGNC:25542]	1865.96	0.220538	0.0907859	2.42921	0.0151318	0.0600439
ENSG00000153107	ANAPC1	anaphase promoting complex subunit 1 [Source:HGNC Symbol;Acc:HGNC:19988]	1282.94	0.220457	0.08758	2.5172	0.0118291	0.0499926
ENSG00000004142	POLDIP2	DNA polymerase delta interacting protein 2 [Source:HGNC Symbol;Acc:HGNC:23781]	2398.2	0.220405	0.0866947	2.54231	0.0110121	0.0474215
ENSG00000135829	DHX9	DExH-box helicase 9 [Source:HGNC Symbol;Acc:HGNC:2750]	5527.94	0.220343	0.0616824	3.57222	0.000353973	0.00359658
ENSG00000036473	OTC	ornithine carbamoyltransferase [Source:HGNC Symbol;Acc:HGNC:8512]	0.802601	0.220292	0.407621	0.540435	0.588897	0.738848
ENSG00000152669	CCNO	cyclin O [Source:HGNC Symbol;Acc:HGNC:18576]	52.4104	0.220291	0.336926	0.653827	0.513224	0.677264
ENSG00000074603	DPP8	dipeptidyl peptidase 8 [Source:HGNC Symbol;Acc:HGNC:16490]	1556.16	0.220286	0.0934562	2.3571	0.0184181	0.0690204
ENSG00000075884	ARHGAP15	Rho GTPase activating protein 15 [Source:HGNC Symbol;Acc:HGNC:21030]	299.154	0.220279	0.246135	0.894953	0.370812	0.55339
ENSG00000152705	CATSPER3	cation channel sperm associated 3 [Source:HGNC Symbol;Acc:HGNC:20819]	4.05194	0.220279	0.227496	0.968274	0.332907	0.516717
ENSG00000165732	DDX21	DExD-box helicase 21 [Source:HGNC Symbol;Acc:HGNC:2744]	3762.5	0.220087	0.108915	2.02072	0.0433089	0.127164
ENSG00000198796	ALPK2	alpha kinase 2 [Source:HGNC Symbol;Acc:HGNC:20565]	61.1513	0.220084	0.291756	0.75434	0.450645	0.625678
ENSG00000092201	SUPT16H	SPT16 homolog, facilitates chromatin remodeling subunit [Source:HGNC Symbol;Acc:HGNC:11465]	4179.87	0.220052	0.0843252	2.60957	0.00906563	0.0411188
ENSG00000106868	SUSD1	sushi domain containing 1 [Source:HGNC Symbol;Acc:HGNC:25413]	291.109	0.22003	0.184465	1.1928	0.232946	0.407815
ENSG00000196081	ZNF724	zinc finger protein 724 [Source:HGNC Symbol;Acc:HGNC:32460]	47.9946	0.219863	0.250305	0.87838	0.379737	0.561773
ENSG00000057294	PKP2	plakophilin 2 [Source:HGNC Symbol;Acc:HGNC:9024]	51.9782	0.219668	0.379743	0.578467	0.562949	0.717809
ENSG00000227057	WDR46	WD repeat domain 46 [Source:HGNC Symbol;Acc:HGNC:13923]	1821.67	0.219528	0.0948929	2.31342	0.0206993	0.0751236
ENSG00000108107	RPL28	ribosomal protein L28 [Source:HGNC Symbol;Acc:HGNC:10330]	13652	0.219527	0.115122	1.90691	0.056532	0.154251
ENSG00000135636	DYSF	dysferlin [Source:HGNC Symbol;Acc:HGNC:3097]	393.083	0.219519	0.159868	1.37312	0.169714	0.329145
ENSG00000154822	PLCL2	phospholipase C like 2 [Source:HGNC Symbol;Acc:HGNC:9064]	259.682	0.21944	0.193122	1.13628	0.255841	0.43355
ENSG00000168765	GSTM4	glutathione S-transferase mu 4 [Source:HGNC Symbol;Acc:HGNC:4636]	990.654	0.219429	0.153539	1.42913	0.152965	0.306273
ENSG00000100902	PSMA6	proteasome 20S subunit alpha 6 [Source:HGNC Symbol;Acc:HGNC:9535]	2541.43	0.219412	0.0856423	2.56196	0.0104083	0.045431
ENSG00000005810	MYCBP2	MYC binding protein 2 [Source:HGNC Symbol;Acc:HGNC:23386]	2741.52	0.219341	0.122931	1.78426	0.0743806	0.186647
ENSG00000138744	NAAA	N-acylethanolamine acid amidase [Source:HGNC Symbol;Acc:HGNC:736]	317.247	0.219277	0.184606	1.18781	0.234909	0.410128
ENSG00000109762	SNX25	sorting nexin 25 [Source:HGNC Symbol;Acc:HGNC:21883]	723.244	0.2192	0.144824	1.51356	0.130138	0.274674
ENSG00000178381	ZFAND2A	zinc finger AN1-type containing 2A [Source:HGNC Symbol;Acc:HGNC:28073]	372.127	0.219154	0.135212	1.62082	0.105056	0.237122
ENSG00000139684	ESD	esterase D [Source:HGNC Symbol;Acc:HGNC:3465]	1821.34	0.219153	0.107297	2.04249	0.0411031	0.122724
ENSG00000188338	SLC38A3	solute carrier family 38 member 3 [Source:HGNC Symbol;Acc:HGNC:18044]	17.5259	0.219035	0.401999	0.544863	0.585848	0.736608
ENSG00000180357	ZNF609	zinc finger protein 609 [Source:HGNC Symbol;Acc:HGNC:29003]	1959.65	0.21898	0.0932496	2.34832	0.0188582	0.0702963
ENSG00000183850	ZNF730	zinc finger protein 730 [Source:HGNC Symbol;Acc:HGNC:32470]	9.63165	0.218924	0.394843	0.554459	0.579265	0.7321
ENSG00000109854	HTATIP2	HIV-1 Tat interactive protein 2 [Source:HGNC Symbol;Acc:HGNC:16637]	787.72	0.218919	0.217296	1.00747	0.313709	0.496455
ENSG00000150990	DHX37	DEAH-box helicase 37 [Source:HGNC Symbol;Acc:HGNC:17210]	877.348	0.218786	0.107271	2.03957	0.0413935	0.123275
ENSG00000134057	CCNB1	cyclin B1 [Source:HGNC Symbol;Acc:HGNC:1579]	1193.36	0.218769	0.153161	1.42836	0.153187	0.306558
ENSG00000130427	EPO	erythropoietin [Source:HGNC Symbol;Acc:HGNC:3415]	1.26548	0.218751	0.349568	0.625775	0.531463	0.691869
ENSG00000111913	RIPOR2	RHO family interacting cell polarization regulator 2 [Source:HGNC Symbol;Acc:HGNC:13872]	720.239	0.218697	0.283812	0.77057	0.440962	0.617512
ENSG00000083635	NUFIP1	nuclear FMR1 interacting protein 1 [Source:HGNC Symbol;Acc:HGNC:8057]	375.208	0.218633	0.102289	2.1374	0.0325652	0.103684
ENSG00000101150	TPD52L2	TPD52 like 2 [Source:HGNC Symbol;Acc:HGNC:12007]	3530.08	0.218516	0.0800923	2.72831	0.00636605	0.0316052
ENSG00000189120	SP6	Sp6 transcription factor [Source:HGNC Symbol;Acc:HGNC:14530]	36.7303	0.218371	0.284805	0.766738	0.443237	0.619368
ENSG00000169609	C15orf40	chromosome 15 open reading frame 40 [Source:HGNC Symbol;Acc:HGNC:28443]	339.596	0.218319	0.104344	2.09229	0.0364123	0.11257
ENSG00000125877	ITPA	inosine triphosphatase [Source:HGNC Symbol;Acc:HGNC:6176]	895.762	0.21817	0.0969846	2.24954	0.0244783	0.0847672
ENSG00000204574	ABCF1	ATP binding cassette subfamily F member 1 [Source:HGNC Symbol;Acc:HGNC:70]	2677.14	0.218169	0.0882405	2.47244	0.0134195	0.0548976
ENSG00000169402	RSPH10B2	radial spoke head 10 homolog B2 [Source:HGNC Symbol;Acc:HGNC:34385]	4.02545	0.217894	0.348082	0.625985	0.531324	0.691821
ENSG00000131115	ZNF227	zinc finger protein 227 [Source:HGNC Symbol;Acc:HGNC:13020]	443.855	0.217851	0.0886413	2.45768	0.0139839	0.0566946
ENSG00000139998	RAB15	RAB15, member RAS oncogene family [Source:HGNC Symbol;Acc:HGNC:20150]	468.623	0.21778	0.182647	1.19235	0.233122	0.407964
ENSG00000173272	MZT2A	mitotic spindle organizing protein 2A [Source:HGNC Symbol;Acc:HGNC:33187]	542.128	0.217763	0.122225	1.78165	0.0748062	0.187368
ENSG00000135702	CHST5	carbohydrate sulfotransferase 5 [Source:HGNC Symbol;Acc:HGNC:1973]	3.4066	0.217719	0.278295	0.782334	0.434019	0.611809
ENSG00000100591	AHSA1	activator of HSP90 ATPase activity 1 [Source:HGNC Symbol;Acc:HGNC:1189]	2348.12	0.217669	0.100451	2.16691	0.0302419	0.0984818
ENSG00000095596	CYP26A1	cytochrome P450 family 26 subfamily A member 1 [Source:HGNC Symbol;Acc:HGNC:2603]	20.0641	0.217651	0.437595	0.49738	0.618921	0.76119
ENSG00000206077	ZDHHC11B	zinc finger DHHC-type containing 11B [Source:HGNC Symbol;Acc:HGNC:32962]	108.568	0.217633	0.324293	0.671101	0.502156	0.668744
ENSG00000116251	RPL22	ribosomal protein L22 [Source:HGNC Symbol;Acc:HGNC:10315]	12587.5	0.217428	0.114614	1.89704	0.0578224	0.156804
ENSG00000160785	SLC25A44	solute carrier family 25 member 44 [Source:HGNC Symbol;Acc:HGNC:29036]	1586.56	0.217353	0.0983441	2.21013	0.0270961	0.0912526
ENSG00000197362	ZNF786	zinc finger protein 786 [Source:HGNC Symbol;Acc:HGNC:21806]	210.956	0.217342	0.118773	1.8299	0.0672654	0.174743
ENSG00000147383	NSDHL	NAD(P) dependent steroid dehydrogenase-like [Source:HGNC Symbol;Acc:HGNC:13398]	553.135	0.217279	0.0946368	2.29592	0.0216803	0.0776022
ENSG00000241697	TMEFF1	transmembrane protein with EGF like and two follistatin like domains 1 [Source:HGNC Symbol;Acc:HGNC:11866]	135.592	0.217232	0.22616	0.960523	0.336792	0.520548
ENSG00000108825	PTGES3L-AARSD1	PTGES3L-AARSD1 readthrough [Source:HGNC Symbol;Acc:HGNC:43946]	302.43	0.217167	0.111393	1.94956	0.0512292	0.143757
ENSG00000116221	MRPL37	mitochondrial ribosomal protein L37 [Source:HGNC Symbol;Acc:HGNC:14034]	1983.95	0.21705	0.107139	2.02589	0.0427765	0.126064
ENSG00000006740	ARHGAP44	Rho GTPase activating protein 44 [Source:HGNC Symbol;Acc:HGNC:29096]	37.6857	0.217032	0.193987	1.1188	0.263225	0.441132
ENSG00000007047	MARK4	microtubule affinity regulating kinase 4 [Source:HGNC Symbol;Acc:HGNC:13538]	874.087	0.217008	0.0945432	2.29533	0.021714	0.0776918
ENSG00000088038	CNOT3	CCR4-NOT transcription complex subunit 3 [Source:HGNC Symbol;Acc:HGNC:7879]	1147.11	0.216851	0.0940929	2.30465	0.0211864	0.0763432
ENSG00000112855	HARS2	histidyl-tRNA synthetase 2, mitochondrial [Source:HGNC Symbol;Acc:HGNC:4817]	892.647	0.216839	0.0809895	2.67737	0.00742037	0.0354766
ENSG00000174238	PITPNA	phosphatidylinositol transfer protein alpha [Source:HGNC Symbol;Acc:HGNC:9001]	2731.21	0.216668	0.0843876	2.56753	0.0102426	0.0448859
ENSG00000064313	TAF2	TATA-box binding protein associated factor 2 [Source:HGNC Symbol;Acc:HGNC:11536]	1132.63	0.216585	0.102484	2.11336	0.0345698	0.108367
ENSG00000214050	FBXO16	F-box protein 16 [Source:HGNC Symbol;Acc:HGNC:13618]	68.9842	0.216507	0.197782	1.09467	0.273661	0.453017
ENSG00000165209	STRBP	spermatid perinuclear RNA binding protein [Source:HGNC Symbol;Acc:HGNC:16462]	478.351	0.216501	0.146496	1.47787	0.139444	0.288054
ENSG00000126005	MMP24OS	MMP24 opposite strand [Source:HGNC Symbol;Acc:HGNC:44421]	1194.13	0.216491	0.123876	1.74764	0.0805272	0.197068
ENSG00000131634	TMEM204	transmembrane protein 204 [Source:HGNC Symbol;Acc:HGNC:14158]	417.561	0.216452	0.182564	1.18562	0.235772	0.411179
ENSG00000171794	UTF1	undifferentiated embryonic cell transcription factor 1 [Source:HGNC Symbol;Acc:HGNC:12634]	0.302645	0.216284	0.451464	0.479072	0.631888	NA
ENSG00000173467	AGR3	anterior gradient 3, protein disulphide isomerase family member [Source:HGNC Symbol;Acc:HGNC:24167]	0.194945	0.216078	0.429519	0.503069	0.614915	NA
ENSG00000233907	LINC01761	long intergenic non-protein coding RNA 1761 [Source:HGNC Symbol;Acc:HGNC:52551]	0.233174	0.215925	0.531942	0.405919	0.684802	NA
ENSG00000171467	ZNF318	zinc finger protein 318 [Source:HGNC Symbol;Acc:HGNC:13578]	1844.29	0.215912	0.0930119	2.32133	0.0202688	0.0740722
ENSG00000143149	ALDH9A1	aldehyde dehydrogenase 9 family member A1 [Source:HGNC Symbol;Acc:HGNC:412]	3039.67	0.215896	0.122935	1.75618	0.0790585	0.194664
ENSG00000188580	NKAIN2	sodium/potassium transporting ATPase interacting 2 [Source:HGNC Symbol;Acc:HGNC:16443]	1.9236	0.215728	0.41405	0.521019	0.602354	0.749242
ENSG00000197702	PARVA	parvin alpha [Source:HGNC Symbol;Acc:HGNC:14652]	3936.07	0.215677	0.123337	1.74868	0.0803456	0.196803
ENSG00000196642	RABL6	RAB, member RAS oncogene family like 6 [Source:HGNC Symbol;Acc:HGNC:24703]	2148.09	0.21561	0.11513	1.87275	0.0611023	0.163019
ENSG00000150756	ATPSCKMT	ATP synthase c subunit lysine N-methyltransferase [Source:HGNC Symbol;Acc:HGNC:27029]	273.361	0.215605	0.156996	1.37332	0.169653	0.329099
ENSG00000211460	TSN	translin [Source:HGNC Symbol;Acc:HGNC:12379]	3673.21	0.215473	0.0909935	2.36801	0.0178842	0.0675098
ENSG00000175879	HOXD8	homeobox D8 [Source:HGNC Symbol;Acc:HGNC:5139]	325.777	0.215447	0.127622	1.68816	0.0913797	0.215374
ENSG00000134056	MRPS36	mitochondrial ribosomal protein S36 [Source:HGNC Symbol;Acc:HGNC:16631]	385.525	0.215419	0.106903	2.01509	0.0438953	0.128346
ENSG00000100979	PLTP	phospholipid transfer protein [Source:HGNC Symbol;Acc:HGNC:9093]	4009.12	0.215247	0.164391	1.30936	0.190412	0.356106
ENSG00000170365	SMAD1	SMAD family member 1 [Source:HGNC Symbol;Acc:HGNC:6767]	227.564	0.215204	0.186711	1.15261	0.249072	0.426281
ENSG00000143862	ARL8A	ADP ribosylation factor like GTPase 8A [Source:HGNC Symbol;Acc:HGNC:25192]	1343.1	0.215175	0.0986609	2.18096	0.0291866	0.0960381
ENSG00000130720	FIBCD1	fibrinogen C domain containing 1 [Source:HGNC Symbol;Acc:HGNC:25922]	10.2048	0.215124	0.390729	0.550569	0.581929	0.733985
ENSG00000266913	LINC01841	long intergenic non-protein coding RNA 1841 [Source:HGNC Symbol;Acc:HGNC:52655]	0.86975	0.215095	0.369251	0.582517	0.560218	0.716373
ENSG00000231887	PRH1	proline rich protein HaeIII subfamily 1 [Source:HGNC Symbol;Acc:HGNC:9366]	0.760738	0.215084	0.51043	0.421378	0.673479	0.801304
ENSG00000267532	MIR497HG	mir-497-195 cluster host gene [Source:HGNC Symbol;Acc:HGNC:39523]	22.3245	0.215062	0.27963	0.769096	0.441836	0.618248
ENSG00000160199	PKNOX1	PBX/knotted 1 homeobox 1 [Source:HGNC Symbol;Acc:HGNC:9022]	586.197	0.215043	0.0967454	2.22278	0.0262309	0.0891559
ENSG00000111642	CHD4	chromodomain helicase DNA binding protein 4 [Source:HGNC Symbol;Acc:HGNC:1919]	7426.1	0.215043	0.0656112	3.27753	0.00104718	0.00832533
ENSG00000116586	LAMTOR2	late endosomal/lysosomal adaptor, MAPK and MTOR activator 2 [Source:HGNC Symbol;Acc:HGNC:29796]	1116.19	0.215015	0.105995	2.02853	0.0425059	0.125541
ENSG00000100393	EP300	E1A binding protein p300 [Source:HGNC Symbol;Acc:HGNC:3373]	3517.4	0.214997	0.0980547	2.19263	0.0283343	0.094006
ENSG00000269343	ZNF587B	zinc finger protein 587B [Source:HGNC Symbol;Acc:HGNC:37142]	315.067	0.214834	0.158542	1.35506	0.175399	0.336425
ENSG00000091127	PUS7	pseudouridine synthase 7 [Source:HGNC Symbol;Acc:HGNC:26033]	854.286	0.214448	0.124979	1.71588	0.0861844	0.206682
ENSG00000235863	B3GALT4	beta-1,3-galactosyltransferase 4 [Source:HGNC Symbol;Acc:HGNC:919]	205.532	0.214384	0.167972	1.27631	0.201846	0.3706
ENSG00000160392	C19orf47	chromosome 19 open reading frame 47 [Source:HGNC Symbol;Acc:HGNC:26723]	354.188	0.21436	0.0824861	2.59873	0.0093568	0.0420695
ENSG00000083290	ULK2	unc-51 like autophagy activating kinase 2 [Source:HGNC Symbol;Acc:HGNC:13480]	679.972	0.214356	0.143562	1.49313	0.135404	0.281993
ENSG00000168824	NSG1	neuronal vesicle trafficking associated 1 [Source:HGNC Symbol;Acc:HGNC:18790]	4732.92	0.214244	0.299679	0.714914	0.474662	0.645689
ENSG00000174938	SEZ6L2	seizure related 6 homolog like 2 [Source:HGNC Symbol;Acc:HGNC:30844]	688.233	0.214232	0.299069	0.71633	0.473787	0.644891
ENSG00000172349	IL16	interleukin 16 [Source:HGNC Symbol;Acc:HGNC:5980]	1188.04	0.214203	0.201695	1.06202	0.288228	0.469197
ENSG00000139722	VPS37B	VPS37B subunit of ESCRT-I [Source:HGNC Symbol;Acc:HGNC:25754]	1339.76	0.214036	0.108759	1.96799	0.0490695	0.139182
ENSG00000186648	CARMIL3	capping protein regulator and myosin 1 linker 3 [Source:HGNC Symbol;Acc:HGNC:20272]	59.5048	0.214009	0.237511	0.901052	0.367561	0.550668
ENSG00000241233	KRTAP5-8	keratin associated protein 5-8 [Source:HGNC Symbol;Acc:HGNC:23603]	0.529845	0.213848	0.426889	0.500944	0.61641	0.759373
ENSG00000179520	SLC17A8	solute carrier family 17 member 8 [Source:HGNC Symbol;Acc:HGNC:20151]	0.440205	0.213719	0.503927	0.424107	0.671488	0.79968
ENSG00000073969	NSF	N-ethylmaleimide sensitive factor, vesicle fusing ATPase [Source:HGNC Symbol;Acc:HGNC:8016]	1670.01	0.21362	0.096897	2.20461	0.0274815	0.0920939
ENSG00000213246	SUPT4H1	SPT4 homolog, DSIF elongation factor subunit [Source:HGNC Symbol;Acc:HGNC:11467]	2213.72	0.213577	0.087021	2.45432	0.0141152	0.0570591
ENSG00000139645	ANKRD52	ankyrin repeat domain 52 [Source:HGNC Symbol;Acc:HGNC:26614]	2690.86	0.213545	0.123279	1.73221	0.0832353	0.20189
ENSG00000163565	IFI16	interferon gamma inducible protein 16 [Source:HGNC Symbol;Acc:HGNC:5395]	11995.4	0.213485	0.135207	1.57895	0.114348	0.251539
ENSG00000127184	COX7C	cytochrome c oxidase subunit 7C [Source:HGNC Symbol;Acc:HGNC:2292]	3342.73	0.213308	0.125747	1.69632	0.0898252	0.21266
ENSG00000112130	RNF8	ring finger protein 8 [Source:HGNC Symbol;Acc:HGNC:10071]	708.926	0.21322	0.0957318	2.22727	0.0259295	0.0884413
ENSG00000141429	GALNT1	polypeptide N-acetylgalactosaminyltransferase 1 [Source:HGNC Symbol;Acc:HGNC:4123]	2468.79	0.213151	0.0924255	2.30619	0.0210999	0.0761448
ENSG00000231322	RPL13AP17	ribosomal protein L13a pseudogene 17 [Source:HGNC Symbol;Acc:HGNC:36167]	0.278404	0.213065	0.538176	0.395903	0.692177	NA
ENSG00000229214	LINC00242	long intergenic non-protein coding RNA 242 [Source:HGNC Symbol;Acc:HGNC:21249]	4.34792	0.213051	0.263687	0.807971	0.419108	0.599123
ENSG00000132313	MRPL35	mitochondrial ribosomal protein L35 [Source:HGNC Symbol;Acc:HGNC:14489]	1579.01	0.213046	0.0871346	2.44502	0.0144844	0.0582213
ENSG00000184209	SNRNP35	small nuclear ribonucleoprotein U11/U12 subunit 35 [Source:HGNC Symbol;Acc:HGNC:30852]	481.608	0.213028	0.087982	2.42127	0.0154663	0.0609383
ENSG00000035141	FAM136A	family with sequence similarity 136 member A [Source:HGNC Symbol;Acc:HGNC:25911]	1181.96	0.212975	0.0766929	2.77699	0.00548653	0.0282317
ENSG00000166913	YWHAB	tyrosine 3-monooxygenase/tryptophan 5-monooxygenase activation protein beta [Source:HGNC Symbol;Acc:HGNC:12849]	9800.46	0.212956	0.0709853	3.00001	0.00269973	0.0167948
ENSG00000175768	TOMM5	translocase of outer mitochondrial membrane 5 [Source:HGNC Symbol;Acc:HGNC:31369]	1481.91	0.212822	0.115072	1.84947	0.0643894	0.169249
ENSG00000144426	NBEAL1	neurobeachin like 1 [Source:HGNC Symbol;Acc:HGNC:20681]	1956.6	0.212733	0.128284	1.65829	0.0972583	0.22503
ENSG00000213853	EMP2	epithelial membrane protein 2 [Source:HGNC Symbol;Acc:HGNC:3334]	1557.26	0.212719	0.187952	1.13177	0.257729	0.435084
ENSG00000171861	MRM3	mitochondrial rRNA methyltransferase 3 [Source:HGNC Symbol;Acc:HGNC:18485]	370.002	0.212461	0.100627	2.11137	0.0347402	0.108738
ENSG00000130956	HABP4	hyaluronan binding protein 4 [Source:HGNC Symbol;Acc:HGNC:17062]	871.856	0.212447	0.121195	1.75294	0.079613	0.195643
ENSG00000105327	BBC3	BCL2 binding component 3 [Source:HGNC Symbol;Acc:HGNC:17868]	398.983	0.21241	0.174297	1.21867	0.22297	0.395775
ENSG00000149503	INCENP	inner centromere protein [Source:HGNC Symbol;Acc:HGNC:6058]	1109.75	0.212377	0.138714	1.53105	0.125758	0.268206
ENSG00000205277	MUC12	mucin 12, cell surface associated [Source:HGNC Symbol;Acc:HGNC:7510]	14.5653	0.212366	0.31808	0.667651	0.504356	0.670642
ENSG00000148291	SURF2	surfeit 2 [Source:HGNC Symbol;Acc:HGNC:11475]	241	0.212261	0.11039	1.92282	0.0545026	0.150208
ENSG00000135392	DNAJC14	DnaJ heat shock protein family (Hsp40) member C14 [Source:HGNC Symbol;Acc:HGNC:24581]	1412.02	0.212233	0.0823989	2.57568	0.0100043	0.0441446
ENSG00000100151	PICK1	protein interacting with PRKCA 1 [Source:HGNC Symbol;Acc:HGNC:9394]	511.417	0.212177	0.145072	1.46256	0.143588	0.293343
ENSG00000154975	CA10	carbonic anhydrase 10 [Source:HGNC Symbol;Acc:HGNC:1369]	1.62093	0.212151	0.462762	0.458446	0.646632	0.781529
ENSG00000136205	TNS3	tensin 3 [Source:HGNC Symbol;Acc:HGNC:21616]	8264.42	0.21213	0.144175	1.47134	0.141199	0.290077
ENSG00000198951	NAGA	alpha-N-acetylgalactosaminidase [Source:HGNC Symbol;Acc:HGNC:7631]	1974.84	0.212124	0.108414	1.95661	0.0503935	0.142021
ENSG00000135451	TROAP	trophinin associated protein [Source:HGNC Symbol;Acc:HGNC:12327]	505.008	0.212046	0.184446	1.14964	0.250293	0.427514
ENSG00000168003	SLC3A2	solute carrier family 3 member 2 [Source:HGNC Symbol;Acc:HGNC:11026]	6038.17	0.211881	0.14622	1.44905	0.147323	0.298497
ENSG00000196922	ZNF252P	zinc finger protein 252, pseudogene [Source:HGNC Symbol;Acc:HGNC:13046]	884.176	0.211873	0.132731	1.59626	0.110432	0.245807
ENSG00000157087	ATP2B2	ATPase plasma membrane Ca2+ transporting 2 [Source:HGNC Symbol;Acc:HGNC:815]	21.6685	0.211855	0.410426	0.516182	0.605727	0.751949
ENSG00000113558	SKP1	S-phase kinase associated protein 1 [Source:HGNC Symbol;Acc:HGNC:10899]	6691.54	0.211768	0.089599	2.36351	0.0181028	0.0681576
ENSG00000183779	ZNF703	zinc finger protein 703 [Source:HGNC Symbol;Acc:HGNC:25883]	1321.51	0.211585	0.191164	1.10682	0.268371	0.446825
ENSG00000104517	UBR5	ubiquitin protein ligase E3 component n-recognin 5 [Source:HGNC Symbol;Acc:HGNC:16806]	3662.19	0.211553	0.115256	1.83551	0.0664305	0.173289
ENSG00000110871	COQ5	coenzyme Q5, methyltransferase [Source:HGNC Symbol;Acc:HGNC:28722]	552.334	0.211505	0.11527	1.83487	0.0665248	0.1734
ENSG00000115944	COX7A2L	cytochrome c oxidase subunit 7A2 like [Source:HGNC Symbol;Acc:HGNC:2289]	2376.43	0.211472	0.0872884	2.42268	0.0154066	0.0607657
ENSG00000111052	LIN7A	lin-7 homolog A, crumbs cell polarity complex component [Source:HGNC Symbol;Acc:HGNC:17787]	65.3977	0.211468	0.255672	0.827108	0.408176	0.588708
ENSG00000174748	RPL15	ribosomal protein L15 [Source:HGNC Symbol;Acc:HGNC:10306]	29476.1	0.211419	0.115268	1.83415	0.0666322	0.173579
ENSG00000182372	CLN8	CLN8 transmembrane ER and ERGIC protein [Source:HGNC Symbol;Acc:HGNC:2079]	573.202	0.21124	0.148469	1.42279	0.154798	0.308767
ENSG00000185420	SMYD3	SET and MYND domain containing 3 [Source:HGNC Symbol;Acc:HGNC:15513]	453.607	0.211215	0.125868	1.67806	0.0933348	0.218503
ENSG00000074071	MRPS34	mitochondrial ribosomal protein S34 [Source:HGNC Symbol;Acc:HGNC:16618]	1338.81	0.21119	0.0952196	2.21793	0.0265599	0.0899342
ENSG00000231621	ANKRD44-AS1	ANKRD44 antisense RNA 1 [Source:HGNC Symbol;Acc:HGNC:41090]	0.756628	0.211107	0.481122	0.43878	0.660821	0.79151
ENSG00000232377	LOC101928386	novel transcript	0.299266	0.211092	0.463848	0.455087	0.649046	NA
ENSG00000160293	VAV2	vav guanine nucleotide exchange factor 2 [Source:HGNC Symbol;Acc:HGNC:12658]	655.323	0.211072	0.154532	1.36588	0.171976	0.331996
ENSG00000115138	POMC	proopiomelanocortin [Source:HGNC Symbol;Acc:HGNC:9201]	74.9466	0.211013	0.346553	0.608891	0.542596	0.701427
ENSG00000161940	BCL6B	BCL6B transcription repressor [Source:HGNC Symbol;Acc:HGNC:1002]	170.156	0.210984	0.171791	1.22814	0.219394	0.391578
ENSG00000183579	ZNRF3	zinc and ring finger 3 [Source:HGNC Symbol;Acc:HGNC:18126]	353.512	0.210984	0.117004	1.80321	0.0713545	0.181871
ENSG00000131379	C3orf20	chromosome 3 open reading frame 20 [Source:HGNC Symbol;Acc:HGNC:25320]	1.48623	0.2109	0.376736	0.55981	0.575609	0.728996
ENSG00000107625	DDX50	DExD-box helicase 50 [Source:HGNC Symbol;Acc:HGNC:17906]	894.303	0.210864	0.0822715	2.56303	0.0103764	0.0453245
ENSG00000066056	TIE1	tyrosine kinase with immunoglobulin like and EGF like domains 1 [Source:HGNC Symbol;Acc:HGNC:11809]	246.285	0.210856	0.166012	1.27012	0.204042	0.373216
ENSG00000081721	DUSP12	dual specificity phosphatase 12 [Source:HGNC Symbol;Acc:HGNC:3067]	535.751	0.210681	0.0960918	2.1925	0.0283437	0.0940255
ENSG00000174446	SNAPC5	small nuclear RNA activating complex polypeptide 5 [Source:HGNC Symbol;Acc:HGNC:15484]	552.95	0.210611	0.10948	1.92373	0.0543884	0.150063
ENSG00000240108	NCOR1P1	NCOR1 pseudogene 1 [Source:HGNC Symbol;Acc:HGNC:16724]	0.255974	0.210594	0.512807	0.41067	0.681315	NA
ENSG00000083168	KAT6A	lysine acetyltransferase 6A [Source:HGNC Symbol;Acc:HGNC:13013]	2345.66	0.210583	0.0950401	2.21573	0.02671	0.0902516
ENSG00000117362	APH1A	aph-1 homolog A, gamma-secretase subunit [Source:HGNC Symbol;Acc:HGNC:29509]	4829.18	0.21053	0.0775528	2.71467	0.00663423	0.032563
ENSG00000140740	UQCRC2	ubiquinol-cytochrome c reductase core protein 2 [Source:HGNC Symbol;Acc:HGNC:12586]	3251.91	0.210375	0.0911696	2.30751	0.0210263	0.075961
ENSG00000259772	LOC283710	uncharacterized LOC283710 [Source:NCBI gene (formerly Entrezgene);Acc:283710]	10.6752	0.210345	0.412805	0.50955	0.610367	0.754944
ENSG00000109919	MTCH2	mitochondrial carrier 2 [Source:HGNC Symbol;Acc:HGNC:17587]	2126.25	0.210239	0.101387	2.07362	0.0381145	0.116246
ENSG00000189253	TRIM64B	tripartite motif containing 64B [Source:HGNC Symbol;Acc:HGNC:37147]	0.526269	0.210147	0.536652	0.39159	0.695361	0.815832
ENSG00000236663	FRGCA	FOXM1-regulated, gastric cancer associated [Source:HGNC Symbol;Acc:HGNC:51844]	3.37065	0.210144	0.355632	0.590902	0.554586	0.711542
ENSG00000236663	LOC106780825	FOXM1-regulated, gastric cancer associated [Source:HGNC Symbol;Acc:HGNC:51844]	3.37065	0.210144	0.355632	0.590902	0.554586	0.711542
ENSG00000187815	ZFP69	ZFP69 zinc finger protein [Source:HGNC Symbol;Acc:HGNC:24708]	180.725	0.210031	0.116957	1.79579	0.0725273	0.183622
ENSG00000248746	ACTN3	actinin alpha 3 (gene/pseudogene) [Source:HGNC Symbol;Acc:HGNC:165]	1.00924	0.209944	0.348119	0.603081	0.546455	0.704751
ENSG00000151532	VTI1A	vesicle transport through interaction with t-SNAREs 1A [Source:HGNC Symbol;Acc:HGNC:17792]	524.773	0.209888	0.106228	1.97582	0.048175	0.137196
ENSG00000267467	APOC4	apolipoprotein C4 [Source:HGNC Symbol;Acc:HGNC:611]	0.193708	0.209653	0.498381	0.420669	0.673997	NA
ENSG00000197296	FITM2	fat storage inducing transmembrane protein 2 [Source:HGNC Symbol;Acc:HGNC:16135]	955.957	0.20965	0.104513	2.00598	0.0448589	0.130339
ENSG00000205035	LOC440040	glutamate receptor, metabotropic 5 (GRM5) pseudogene	0.344959	0.209625	0.477287	0.439201	0.660516	NA
ENSG00000159352	PSMD4	proteasome 26S subunit, non-ATPase 4 [Source:HGNC Symbol;Acc:HGNC:9561]	3058.62	0.209624	0.0779469	2.68931	0.00715993	0.0345775
ENSG00000177733	HNRNPA0	heterogeneous nuclear ribonucleoprotein A0 [Source:HGNC Symbol;Acc:HGNC:5030]	3660.04	0.209612	0.0810216	2.58711	0.00967851	0.0431185
ENSG00000165078	CPA6	carboxypeptidase A6 [Source:HGNC Symbol;Acc:HGNC:17245]	1.44672	0.209583	0.36028	0.581722	0.560754	0.716644
ENSG00000261509	TP53TG3B	TP53 target 3B [Source:HGNC Symbol;Acc:HGNC:37202]	22.1084	0.209483	0.377623	0.554741	0.579072	0.731999
ENSG00000261509	LOC102723655	TP53 target 3B [Source:HGNC Symbol;Acc:HGNC:37202]	22.1084	0.209483	0.377623	0.554741	0.579072	0.731999
ENSG00000261509	LOC102723713	TP53 target 3B [Source:HGNC Symbol;Acc:HGNC:37202]	22.1084	0.209483	0.377623	0.554741	0.579072	0.731999
ENSG00000261509	TP53TG3E	TP53 target 3B [Source:HGNC Symbol;Acc:HGNC:37202]	22.1084	0.209483	0.377623	0.554741	0.579072	0.731999
ENSG00000261509	TP53TG3F	TP53 target 3B [Source:HGNC Symbol;Acc:HGNC:37202]	22.1084	0.209483	0.377623	0.554741	0.579072	0.731999
ENSG00000156313	RPGR	retinitis pigmentosa GTPase regulator [Source:HGNC Symbol;Acc:HGNC:10295]	341.843	0.209425	0.14971	1.39887	0.161852	0.318619
ENSG00000245975	LOC101928725	novel transcript	10.7291	0.209282	0.186861	1.11999	0.262719	0.440681
ENSG00000143314	MRPL24	mitochondrial ribosomal protein L24 [Source:HGNC Symbol;Acc:HGNC:14037]	1498.7	0.209202	0.109174	1.91622	0.0553377	0.151876
ENSG00000102760	RGCC	regulator of cell cycle [Source:HGNC Symbol;Acc:HGNC:20369]	215.316	0.209154	0.140421	1.48948	0.13636	0.283413
ENSG00000111796	KLRB1	killer cell lectin like receptor B1 [Source:HGNC Symbol;Acc:HGNC:6373]	29.9867	0.209148	0.273783	0.763917	0.444917	0.620713
ENSG00000157782	CABP1	calcium binding protein 1 [Source:HGNC Symbol;Acc:HGNC:1384]	6.07279	0.208998	0.22661	0.922278	0.356383	0.540397
ENSG00000140598	EFL1	elongation factor like GTPase 1 [Source:HGNC Symbol;Acc:HGNC:25789]	773.605	0.208959	0.103922	2.01073	0.0443542	0.129196
ENSG00000076108	BAZ2A	bromodomain adjacent to zinc finger domain 2A [Source:HGNC Symbol;Acc:HGNC:962]	3564.55	0.208931	0.0995057	2.09969	0.0357566	0.111049
ENSG00000153885	KCTD15	potassium channel tetramerization domain containing 15 [Source:HGNC Symbol;Acc:HGNC:23297]	2694.09	0.208894	0.111342	1.87615	0.0606347	0.16216
ENSG00000151304	SRFBP1	serum response factor binding protein 1 [Source:HGNC Symbol;Acc:HGNC:26333]	432.436	0.20889	0.102113	2.04566	0.0407896	0.121991
ENSG00000084754	HADHA	hydroxyacyl-CoA dehydrogenase trifunctional multienzyme complex subunit alpha [Source:HGNC Symbol;Acc:HGNC:4801]	5052.41	0.208888	0.0817706	2.55456	0.0106323	0.0461565
ENSG00000167992	VWCE	von Willebrand factor C and EGF domains [Source:HGNC Symbol;Acc:HGNC:26487]	35.4063	0.208886	0.261634	0.79839	0.424644	0.604035
ENSG00000172250	SERHL	serine hydrolase like (pseudogene) [Source:HGNC Symbol;Acc:HGNC:14408]	6.61896	0.208789	0.333735	0.625613	0.531569	0.691973
ENSG00000158769	F11R	F11 receptor [Source:HGNC Symbol;Acc:HGNC:14685]	926.417	0.20873	0.200132	1.04296	0.296967	0.478343
ENSG00000165506	DNAAF2	dynein axonemal assembly factor 2 [Source:HGNC Symbol;Acc:HGNC:20188]	311.38	0.208501	0.102961	2.02506	0.0428614	0.126245
ENSG00000100266	PACSIN2	protein kinase C and casein kinase substrate in neurons 2 [Source:HGNC Symbol;Acc:HGNC:8571]	4587.51	0.20848	0.131536	1.58496	0.112975	0.249398
ENSG00000124217	MOCS3	molybdenum cofactor synthesis 3 [Source:HGNC Symbol;Acc:HGNC:15765]	359.691	0.208425	0.0996117	2.09237	0.0364053	0.112569
ENSG00000181896	ZNF101	zinc finger protein 101 [Source:HGNC Symbol;Acc:HGNC:12881]	308.557	0.208424	0.10951	1.90324	0.0570088	0.155155
ENSG00000089057	SLC23A2	solute carrier family 23 member 2 [Source:HGNC Symbol;Acc:HGNC:10973]	3924.6	0.208369	0.130799	1.59304	0.11115	0.246533
ENSG00000142546	NOSIP	nitric oxide synthase interacting protein [Source:HGNC Symbol;Acc:HGNC:17946]	711.637	0.208318	0.0832597	2.50203	0.0123484	0.051594
ENSG00000063245	EPN1	epsin 1 [Source:HGNC Symbol;Acc:HGNC:21604]	2668.4	0.208202	0.0822538	2.53121	0.0113669	0.0485134
ENSG00000105357	MYH14	myosin heavy chain 14 [Source:HGNC Symbol;Acc:HGNC:23212]	898.381	0.208174	0.316397	0.657952	0.510569	0.675221
ENSG00000153037	SRP19	signal recognition particle 19 [Source:HGNC Symbol;Acc:HGNC:11300]	816.731	0.208075	0.0814224	2.5555	0.0106035	0.0460614
ENSG00000185499	MUC1	mucin 1, cell surface associated [Source:HGNC Symbol;Acc:HGNC:7508]	65.7194	0.208046	0.227052	0.916295	0.359512	0.543452
ENSG00000006282	SPATA20	spermatogenesis associated 20 [Source:HGNC Symbol;Acc:HGNC:26125]	1920.39	0.208002	0.136972	1.51857	0.12887	0.272871
ENSG00000214097	SMCO1	single-pass membrane protein with coiled-coil domains 1 [Source:HGNC Symbol;Acc:HGNC:27407]	0.206363	0.207983	0.53442	0.389175	0.697147	NA
ENSG00000164880	INTS1	integrator complex subunit 1 [Source:HGNC Symbol;Acc:HGNC:24555]	2885.83	0.207885	0.105837	1.9642	0.0495066	0.140111
ENSG00000139168	ZCRB1	zinc finger CCHC-type and RNA binding motif containing 1 [Source:HGNC Symbol;Acc:HGNC:29620]	827.895	0.207809	0.0994183	2.09025	0.0365954	0.112987
ENSG00000146701	MDH2	malate dehydrogenase 2 [Source:HGNC Symbol;Acc:HGNC:6971]	5556.83	0.207782	0.107951	1.92477	0.0542577	0.149841
ENSG00000142444	TIMM29	translocase of inner mitochondrial membrane 29 [Source:HGNC Symbol;Acc:HGNC:25152]	298.914	0.207605	0.0731576	2.83777	0.00454297	0.0245538
ENSG00000127663	KDM4B	lysine demethylase 4B [Source:HGNC Symbol;Acc:HGNC:29136]	788.979	0.207544	0.086646	2.39531	0.0166065	0.0640018
ENSG00000164683	HEY1	hes related family bHLH transcription factor with YRPW motif 1 [Source:HGNC Symbol;Acc:HGNC:4880]	882.888	0.207495	0.229081	0.905769	0.365058	0.548358
ENSG00000166902	MRPL16	mitochondrial ribosomal protein L16 [Source:HGNC Symbol;Acc:HGNC:14476]	1029.46	0.207491	0.120157	1.72684	0.0841964	0.203302
ENSG00000104427	ZC2HC1A	zinc finger C2HC-type containing 1A [Source:HGNC Symbol;Acc:HGNC:24277]	159.363	0.207458	0.142362	1.45726	0.145044	0.295425
ENSG00000010292	NCAPD2	non-SMC condensin I complex subunit D2 [Source:HGNC Symbol;Acc:HGNC:24305]	2306.77	0.207452	0.115094	1.80246	0.0714727	0.182051
ENSG00000159199	ATP5MC1	ATP synthase membrane subunit c locus 1 [Source:HGNC Symbol;Acc:HGNC:841]	1255.44	0.207439	0.117208	1.76983	0.0767549	0.190601
ENSG00000134716	CYP2J2	cytochrome P450 family 2 subfamily J member 2 [Source:HGNC Symbol;Acc:HGNC:2634]	120.33	0.207427	0.350129	0.592431	0.553562	0.710569
ENSG00000106028	SSBP1	single stranded DNA binding protein 1 [Source:HGNC Symbol;Acc:HGNC:11317]	1777.1	0.207427	0.105721	1.96202	0.0497602	0.14062
ENSG00000170390	DCLK2	doublecortin like kinase 2 [Source:HGNC Symbol;Acc:HGNC:19002]	294.825	0.207423	0.161853	1.28155	0.2	0.368133
ENSG00000123416	TUBA1B	tubulin alpha 1b [Source:HGNC Symbol;Acc:HGNC:18809]	32804	0.20739	0.118976	1.74312	0.0813132	0.198388
ENSG00000121417	ZNF211	zinc finger protein 211 [Source:HGNC Symbol;Acc:HGNC:13003]	328.258	0.207369	0.11153	1.8593	0.0629843	0.166487
ENSG00000268388	FENDRR	FOXF1 adjacent non-coding developmental regulatory RNA [Source:HGNC Symbol;Acc:HGNC:43894]	6.05716	0.20731	0.391068	0.530112	0.596034	0.744397
ENSG00000174326	SLC16A11	solute carrier family 16 member 11 [Source:HGNC Symbol;Acc:HGNC:23093]	4.40384	0.20729	0.325168	0.637486	0.523808	0.685932
ENSG00000141504	SAT2	spermidine/spermine N1-acetyltransferase family member 2 [Source:HGNC Symbol;Acc:HGNC:23160]	1190.06	0.207288	0.120148	1.72527	0.0844786	0.203753
ENSG00000140553	UNC45A	unc-45 myosin chaperone A [Source:HGNC Symbol;Acc:HGNC:30594]	1918.5	0.207237	0.088992	2.32872	0.0198739	0.0730271
ENSG00000142748	FCN3	ficolin 3 [Source:HGNC Symbol;Acc:HGNC:3625]	22.8691	0.207135	0.248033	0.835112	0.403655	0.584124
ENSG00000142192	APP	amyloid beta precursor protein [Source:HGNC Symbol;Acc:HGNC:620]	23799.9	0.207049	0.186541	1.10994	0.267027	0.445416
ENSG00000235919	ASH1L-AS1	ASH1L antisense RNA 1 [Source:HGNC Symbol;Acc:HGNC:44146]	47.3065	0.207044	0.148078	1.39821	0.162051	0.318871
ENSG00000120942	UBIAD1	UbiA prenyltransferase domain containing 1 [Source:HGNC Symbol;Acc:HGNC:30791]	847.954	0.206953	0.0779377	2.65536	0.00792229	0.0371712
ENSG00000125520	SLC2A4RG	SLC2A4 regulator [Source:HGNC Symbol;Acc:HGNC:15930]	985.576	0.206932	0.115286	1.79494	0.0726625	0.183756
ENSG00000259494	MRPL46	mitochondrial ribosomal protein L46 [Source:HGNC Symbol;Acc:HGNC:1192]	479.909	0.206917	0.0929792	2.22541	0.0260534	0.0886986
ENSG00000169957	ZNF768	zinc finger protein 768 [Source:HGNC Symbol;Acc:HGNC:26273]	1230.54	0.206722	0.115124	1.79565	0.0725502	0.183645
ENSG00000164684	ZNF704	zinc finger protein 704 [Source:HGNC Symbol;Acc:HGNC:32291]	3076.51	0.206636	0.18171	1.13718	0.255465	0.433215
ENSG00000189046	ALKBH2	alkB homolog 2, alpha-ketoglutarate dependent dioxygenase [Source:HGNC Symbol;Acc:HGNC:32487]	447.36	0.206485	0.119635	1.72596	0.0843553	0.203558
ENSG00000163517	HDAC11	histone deacetylase 11 [Source:HGNC Symbol;Acc:HGNC:19086]	489.686	0.206393	0.147782	1.39661	0.162532	0.3195
ENSG00000173114	LRRN3	leucine rich repeat neuronal 3 [Source:HGNC Symbol;Acc:HGNC:17200]	83.6255	0.206391	0.348588	0.592078	0.553799	0.710804
ENSG00000184056	VPS33B	VPS33B late endosome and lysosome associated [Source:HGNC Symbol;Acc:HGNC:12712]	467.755	0.206377	0.105719	1.95212	0.050924	0.14308
ENSG00000196236	XPNPEP3	X-prolyl aminopeptidase 3 [Source:HGNC Symbol;Acc:HGNC:28052]	937.135	0.206355	0.0929401	2.2203	0.0263982	0.0895883
ENSG00000126457	PRMT1	protein arginine methyltransferase 1 [Source:HGNC Symbol;Acc:HGNC:5187]	2431.01	0.20628	0.0968592	2.12969	0.0331976	0.10511
ENSG00000137100	DCTN3	dynactin subunit 3 [Source:HGNC Symbol;Acc:HGNC:2713]	980.343	0.206229	0.103844	1.98595	0.0470386	0.134977
ENSG00000247131	LOC101928002	novel transcript, antisense to RAB3IP	0.241026	0.206225	0.39707	0.519367	0.603505	NA
ENSG00000137776	SLTM	SAFB like transcription modulator [Source:HGNC Symbol;Acc:HGNC:20709]	2117.23	0.206084	0.0606955	3.39537	0.000685357	0.0059766
ENSG00000148843	PDCD11	programmed cell death 11 [Source:HGNC Symbol;Acc:HGNC:13408]	1556.05	0.206028	0.107093	1.92383	0.0543759	0.150057
ENSG00000235910	APOA1-AS	APOA1 antisense RNA [Source:HGNC Symbol;Acc:HGNC:40079]	0.53208	0.205965	0.465247	0.442701	0.657982	0.789308
ENSG00000160803	UBQLN4	ubiquilin 4 [Source:HGNC Symbol;Acc:HGNC:1237]	2482.08	0.205951	0.106221	1.9389	0.052514	0.146313
ENSG00000115594	IL1R1	interleukin 1 receptor type 1 [Source:HGNC Symbol;Acc:HGNC:5993]	1177.27	0.205926	0.217347	0.947456	0.343406	0.527301
ENSG00000259527	LINC00052	long intergenic non-protein coding RNA 52 [Source:HGNC Symbol;Acc:HGNC:26455]	22.985	0.205863	0.435182	0.47305	0.636177	0.773915
ENSG00000144834	TAGLN3	transgelin 3 [Source:HGNC Symbol;Acc:HGNC:29868]	2.44678	0.205794	0.462444	0.445014	0.65631	0.788112
ENSG00000135925	WNT10A	Wnt family member 10A [Source:HGNC Symbol;Acc:HGNC:13829]	36.0458	0.205729	0.317088	0.648808	0.516462	0.679919
ENSG00000242259	C22orf39	chromosome 22 open reading frame 39 [Source:HGNC Symbol;Acc:HGNC:27012]	607.098	0.205689	0.101917	2.0182	0.0435704	0.127605
ENSG00000123144	TRIR	telomerase RNA component interacting RNase [Source:HGNC Symbol;Acc:HGNC:28424]	2438.85	0.205679	0.0742036	2.77181	0.00557448	0.0286072
ENSG00000109220	CHIC2	cysteine rich hydrophobic domain 2 [Source:HGNC Symbol;Acc:HGNC:1935]	188.048	0.205662	0.114445	1.79703	0.0723303	0.183357
ENSG00000176731	RBIS	ribosomal biogenesis factor [Source:HGNC Symbol;Acc:HGNC:32235]	627.702	0.205568	0.0980508	2.09655	0.0360337	0.111755
ENSG00000124789	NUP153	nucleoporin 153 [Source:HGNC Symbol;Acc:HGNC:8062]	2664.25	0.205477	0.100164	2.0514	0.0402283	0.12077
ENSG00000100883	SRP54	signal recognition particle 54 [Source:HGNC Symbol;Acc:HGNC:11301]	1348.98	0.205474	0.0724924	2.83442	0.00459092	0.0247426
ENSG00000125863	MKKS	McKusick-Kaufman syndrome [Source:HGNC Symbol;Acc:HGNC:7108]	1292.4	0.205253	0.0877641	2.33869	0.0193514	0.071624
ENSG00000166788	SAAL1	serum amyloid A like 1 [Source:HGNC Symbol;Acc:HGNC:25158]	426.439	0.205194	0.109607	1.87208	0.0611962	0.163157
ENSG00000167118	URM1	ubiquitin related modifier 1 [Source:HGNC Symbol;Acc:HGNC:28378]	2034.34	0.205158	0.124986	1.64145	0.100704	0.230604
ENSG00000121361	KCNJ8	potassium inwardly rectifying channel subfamily J member 8 [Source:HGNC Symbol;Acc:HGNC:6269]	187.426	0.20509	0.162836	1.25948	0.207855	0.377718
ENSG00000226856	THORLNC	testis associated oncogenic lncRNA [Source:HGNC Symbol;Acc:HGNC:53788]	2.87494	0.20508	0.301152	0.680985	0.495881	0.663582
ENSG00000109472	CPE	carboxypeptidase E [Source:HGNC Symbol;Acc:HGNC:2303]	557.227	0.205062	0.186362	1.10034	0.271183	0.450137
ENSG00000124733	MEA1	male-enhanced antigen 1 [Source:HGNC Symbol;Acc:HGNC:6986]	1776.15	0.205051	0.0903664	2.26911	0.0232616	0.0818198
ENSG00000090889	KIF4A	kinesin family member 4A [Source:HGNC Symbol;Acc:HGNC:13339]	710.804	0.205002	0.157459	1.30194	0.192936	0.359072
ENSG00000106524	ANKMY2	ankyrin repeat and MYND domain containing 2 [Source:HGNC Symbol;Acc:HGNC:25370]	681.654	0.204963	0.10882	1.88351	0.0596314	0.160196
ENSG00000000005	TNMD	tenomodulin [Source:HGNC Symbol;Acc:HGNC:17757]	1.53051	0.204937	0.426626	0.480368	0.630966	0.769985
ENSG00000197465	GYPE	glycophorin E (MNS blood group) [Source:HGNC Symbol;Acc:HGNC:4705]	32.1894	0.20493	0.299158	0.685023	0.493329	0.661454
ENSG00000204514	ZNF814	zinc finger protein 814 [Source:HGNC Symbol;Acc:HGNC:33258]	212.19	0.204902	0.175261	1.16912	0.242354	0.418269
ENSG00000196363	WDR5	WD repeat domain 5 [Source:HGNC Symbol;Acc:HGNC:12757]	1094.04	0.204899	0.102982	1.98965	0.0466298	0.134091
ENSG00000184557	SOCS3	suppressor of cytokine signaling 3 [Source:HGNC Symbol;Acc:HGNC:19391]	1433.48	0.204841	0.222694	0.91983	0.357662	0.54157
ENSG00000140386	SCAPER	S-phase cyclin A associated protein in the ER [Source:HGNC Symbol;Acc:HGNC:13081]	420.372	0.204759	0.105139	1.9475	0.0514745	0.144249
ENSG00000212402	SNORA74B	small nucleolar RNA, H/ACA box 74B [Source:HGNC Symbol;Acc:HGNC:32660]	0.312208	0.204658	0.465789	0.439379	0.660387	NA
ENSG00000134697	GNL2	G protein nucleolar 2 [Source:HGNC Symbol;Acc:HGNC:29925]	1740.25	0.20455	0.087067	2.34933	0.018807	0.0701542
ENSG00000168843	FSTL5	follistatin like 5 [Source:HGNC Symbol;Acc:HGNC:21386]	440.197	0.20424	0.400223	0.510315	0.609831	0.75449
ENSG00000138640	FAM13A	family with sequence similarity 13 member A [Source:HGNC Symbol;Acc:HGNC:19367]	679.591	0.204216	0.166716	1.22493	0.220602	0.392976
ENSG00000141505	ASGR1	asialoglycoprotein receptor 1 [Source:HGNC Symbol;Acc:HGNC:742]	20.4667	0.204201	0.230331	0.886556	0.375318	0.557357
ENSG00000065485	PDIA5	protein disulfide isomerase family A member 5 [Source:HGNC Symbol;Acc:HGNC:24811]	558.395	0.204185	0.130866	1.56026	0.118698	0.257936
ENSG00000101152	DNAJC5	DnaJ heat shock protein family (Hsp40) member C5 [Source:HGNC Symbol;Acc:HGNC:16235]	2593.06	0.204166	0.0727937	2.80472	0.00503603	0.0265448
ENSG00000175414	ARL10	ADP ribosylation factor like GTPase 10 [Source:HGNC Symbol;Acc:HGNC:22042]	767.051	0.203978	0.177445	1.14952	0.25034	0.427523
ENSG00000237190	CDKN2AIPNL	CDKN2A interacting protein N-terminal like [Source:HGNC Symbol;Acc:HGNC:30545]	563.89	0.203933	0.0959296	2.12586	0.0335151	0.10589
ENSG00000124406	ATP8A1	ATPase phospholipid transporting 8A1 [Source:HGNC Symbol;Acc:HGNC:13531]	520.277	0.203805	0.282082	0.722501	0.469986	0.642216
ENSG00000148335	NTMT1	N-terminal Xaa-Pro-Lys N-methyltransferase 1 [Source:HGNC Symbol;Acc:HGNC:23373]	562.011	0.203707	0.108846	1.87153	0.0612722	0.16329
ENSG00000124875	CXCL6	C-X-C motif chemokine ligand 6 [Source:HGNC Symbol;Acc:HGNC:10643]	7.95344	0.2037	0.511334	0.398369	0.690358	0.8122
ENSG00000148730	EIF4EBP2	eukaryotic translation initiation factor 4E binding protein 2 [Source:HGNC Symbol;Acc:HGNC:3289]	3556.07	0.20362	0.0991265	2.05414	0.0399622	0.120209
ENSG00000163528	CHCHD4	coiled-coil-helix-coiled-coil-helix domain containing 4 [Source:HGNC Symbol;Acc:HGNC:26467]	429.429	0.203529	0.101376	2.00768	0.0446778	0.12995
ENSG00000254598	CSNK2A3	casein kinase 2 alpha 3 [Source:HGNC Symbol;Acc:HGNC:2458]	306.094	0.203445	0.0935025	2.17583	0.0295682	0.0969249
ENSG00000186312	CA5BP1	carbonic anhydrase 5B pseudogene 1 [Source:HGNC Symbol;Acc:HGNC:29544]	263.329	0.203437	0.131115	1.55159	0.12076	0.260989
ENSG00000125398	SOX9	SRY-box transcription factor 9 [Source:HGNC Symbol;Acc:HGNC:11204]	1032.05	0.203395	0.324974	0.625882	0.531392	0.691821
ENSG00000196290	NIF3L1	NGG1 interacting factor 3 like 1 [Source:HGNC Symbol;Acc:HGNC:13390]	643.78	0.203291	0.0598951	3.39411	0.000688508	0.00599823
ENSG00000213782	DDX47	DEAD-box helicase 47 [Source:HGNC Symbol;Acc:HGNC:18682]	1460.67	0.203153	0.084986	2.39043	0.0168285	0.0646718
ENSG00000105953	OGDH	oxoglutarate dehydrogenase [Source:HGNC Symbol;Acc:HGNC:8124]	3335.06	0.203145	0.124039	1.63775	0.101475	0.231972
ENSG00000147548	NSD3	nuclear receptor binding SET domain protein 3 [Source:HGNC Symbol;Acc:HGNC:12767]	1640.27	0.203022	0.100204	2.02609	0.0427552	0.126029
ENSG00000155269	GPR78	G protein-coupled receptor 78 [Source:HGNC Symbol;Acc:HGNC:4528]	1.90628	0.202998	0.412641	0.491949	0.622756	0.763962
ENSG00000162302	RPS6KA4	ribosomal protein S6 kinase A4 [Source:HGNC Symbol;Acc:HGNC:10433]	1064.75	0.202925	0.101917	1.99108	0.0464722	0.133752
ENSG00000096401	CDC5L	cell division cycle 5 like [Source:HGNC Symbol;Acc:HGNC:1743]	2242.82	0.202912	0.0972957	2.08551	0.0370227	0.114016
ENSG00000104903	LYL1	LYL1 basic helix-loop-helix family member [Source:HGNC Symbol;Acc:HGNC:6734]	96.4738	0.202817	0.153733	1.31929	0.187074	0.351849
ENSG00000166199	ALKBH3	alkB homolog 3, alpha-ketoglutaratedependent dioxygenase [Source:HGNC Symbol;Acc:HGNC:30141]	536.365	0.202815	0.0904593	2.24206	0.0249578	0.0860057
ENSG00000112293	GPLD1	glycosylphosphatidylinositol specific phospholipase D1 [Source:HGNC Symbol;Acc:HGNC:4459]	28.8696	0.202679	0.255011	0.794785	0.426738	0.605845
ENSG00000179412	HNRNPCL4	heterogeneous nuclear ribonucleoprotein C like 4 [Source:HGNC Symbol;Acc:HGNC:51333]	0.404878	0.202642	0.494075	0.410144	0.6817	0.806459
ENSG00000144847	IGSF11	immunoglobulin superfamily member 11 [Source:HGNC Symbol;Acc:HGNC:16669]	1830.95	0.2026	0.253921	0.797886	0.424937	0.604182
ENSG00000100271	TTLL1	tubulin tyrosine ligase like 1 [Source:HGNC Symbol;Acc:HGNC:1312]	299.395	0.202518	0.123569	1.63891	0.101231	0.231652
ENSG00000130158	DOCK6	dedicator of cytokinesis 6 [Source:HGNC Symbol;Acc:HGNC:19189]	749.39	0.202492	0.127538	1.5877	0.112354	0.248356
ENSG00000183828	NUDT14	nudix hydrolase 14 [Source:HGNC Symbol;Acc:HGNC:20141]	349.754	0.202484	0.13825	1.46462	0.143025	0.29255
ENSG00000127804	METTL16	methyltransferase like 16 [Source:HGNC Symbol;Acc:HGNC:28484]	899.537	0.202483	0.0999907	2.02501	0.042866	0.126245
ENSG00000260886	TAT-AS1	TAT antisense RNA 1 [Source:HGNC Symbol;Acc:HGNC:51369]	0.78654	0.202369	0.454335	0.445419	0.656017	0.787902
ENSG00000267280	TBX2-AS1	TBX2 antisense RNA 1 [Source:HGNC Symbol;Acc:HGNC:50355]	56.5351	0.202358	0.226141	0.894833	0.370876	0.553397
ENSG00000087191	PSMC5	proteasome 26S subunit, ATPase 5 [Source:HGNC Symbol;Acc:HGNC:9552]	2613.31	0.202328	0.100706	2.0091	0.0445261	0.129583
ENSG00000155016	CYP2U1	cytochrome P450 family 2 subfamily U member 1 [Source:HGNC Symbol;Acc:HGNC:20582]	1219.81	0.202297	0.182289	1.10976	0.267102	0.445458
ENSG00000140395	WDR61	WD repeat domain 61 [Source:HGNC Symbol;Acc:HGNC:30300]	1481.75	0.202117	0.10321	1.95831	0.0501938	0.141533
ENSG00000134202	GSTM3	glutathione S-transferase mu 3 [Source:HGNC Symbol;Acc:HGNC:4635]	1122.32	0.202104	0.258195	0.782756	0.433771	0.611639
ENSG00000162377	COA7	cytochrome c oxidase assembly factor 7 (putative) [Source:HGNC Symbol;Acc:HGNC:25716]	467.342	0.202067	0.095829	2.10862	0.0349772	0.10925
ENSG00000188467	SLC24A5	solute carrier family 24 member 5 [Source:HGNC Symbol;Acc:HGNC:20611]	3768.82	0.201983	0.348864	0.578973	0.562607	0.717646
ENSG00000253302	STAU2-AS1	STAU2 antisense RNA 1 [Source:HGNC Symbol;Acc:HGNC:44101]	0.177997	0.201937	0.537462	0.375723	0.707123	NA
ENSG00000119185	ITGB1BP1	integrin subunit beta 1 binding protein 1 [Source:HGNC Symbol;Acc:HGNC:23927]	1877.18	0.201835	0.103989	1.94093	0.0522664	0.145813
ENSG00000171634	BPTF	bromodomain PHD finger transcription factor [Source:HGNC Symbol;Acc:HGNC:3581]	3453.66	0.201735	0.0988285	2.04126	0.0412249	0.123019
ENSG00000138073	PREB	prolactin regulatory element binding [Source:HGNC Symbol;Acc:HGNC:9356]	1319.95	0.20167	0.0704279	2.86349	0.00419002	0.0232265
ENSG00000138771	SHROOM3	shroom family member 3 [Source:HGNC Symbol;Acc:HGNC:30422]	209.627	0.201441	0.27584	0.730281	0.465218	0.637986
ENSG00000130159	ECSIT	ECSIT signaling integrator [Source:HGNC Symbol;Acc:HGNC:29548]	576.945	0.201427	0.105402	1.91103	0.0560008	0.153235
ENSG00000154016	GRAP	GRB2 related adaptor protein [Source:HGNC Symbol;Acc:HGNC:4562]	113.627	0.201407	0.201265	1.0007	0.31697	0.499759
ENSG00000131143	COX4I1	cytochrome c oxidase subunit 4I1 [Source:HGNC Symbol;Acc:HGNC:2265]	6648.43	0.201313	0.0992228	2.0289	0.042469	0.125489
ENSG00000130177	CDC16	cell division cycle 16 [Source:HGNC Symbol;Acc:HGNC:1720]	2383.77	0.201291	0.156143	1.28914	0.197348	0.364728
ENSG00000147955	SIGMAR1	sigma non-opioid intracellular receptor 1 [Source:HGNC Symbol;Acc:HGNC:8157]	2224.19	0.201255	0.136422	1.47524	0.140149	0.288978
ENSG00000230524	COL6A4P1	collagen type VI alpha 4 pseudogene 1 [Source:HGNC Symbol;Acc:HGNC:33484]	1.09274	0.201253	0.416771	0.482886	0.629177	0.76857
ENSG00000235376	RPEL1	ribulose-5-phosphate-3-epimerase like 1 [Source:HGNC Symbol;Acc:HGNC:45241]	20.0664	0.201125	0.116602	1.72488	0.084549	0.203848
ENSG00000160888	IER2	immediate early response 2 [Source:HGNC Symbol;Acc:HGNC:28871]	1534.53	0.201104	0.123918	1.62288	0.104615	0.236491
ENSG00000103707	MTFMT	mitochondrial methionyl-tRNA formyltransferase [Source:HGNC Symbol;Acc:HGNC:29666]	328.73	0.200988	0.116089	1.73133	0.0833929	0.202072
ENSG00000117859	OSBPL9	oxysterol binding protein like 9 [Source:HGNC Symbol;Acc:HGNC:16386]	3459.39	0.200987	0.126504	1.58878	0.11211	0.24804
ENSG00000176396	EID2	EP300 interacting inhibitor of differentiation 2 [Source:HGNC Symbol;Acc:HGNC:28292]	395.662	0.200927	0.0956394	2.10088	0.0356517	0.110839
ENSG00000167195	GOLGA6C	golgin A6 family member C [Source:HGNC Symbol;Acc:HGNC:32206]	0.470767	0.200902	0.499646	0.402089	0.687619	0.810183
ENSG00000196976	LAGE3	L antigen family member 3 [Source:HGNC Symbol;Acc:HGNC:26058]	516.79	0.200855	0.120899	1.66135	0.0966436	0.224156
ENSG00000154316	TDH	L-threonine dehydrogenase (pseudogene) [Source:HGNC Symbol;Acc:HGNC:15547]	2.01909	0.200602	0.377335	0.531629	0.594983	0.743424
ENSG00000178821	TMEM52	transmembrane protein 52 [Source:HGNC Symbol;Acc:HGNC:27916]	12.9645	0.20054	0.301194	0.665817	0.505528	0.671358
ENSG00000146143	PRIM2	DNA primase subunit 2 [Source:HGNC Symbol;Acc:HGNC:9370]	338.524	0.200502	0.126433	1.58583	0.112777	0.249044
ENSG00000127022	CANX	calnexin [Source:HGNC Symbol;Acc:HGNC:1473]	23186.6	0.200274	0.0953031	2.10144	0.0356024	0.110699
ENSG00000019995	ZRANB1	zinc finger RANBP2-type containing 1 [Source:HGNC Symbol;Acc:HGNC:18224]	938.396	0.200237	0.103961	1.92609	0.0540932	0.149464
ENSG00000140521	POLG	DNA polymerase gamma, catalytic subunit [Source:HGNC Symbol;Acc:HGNC:9179]	1682.73	0.200219	0.0962463	2.08028	0.0374997	0.115025
ENSG00000160818	GPATCH4	G-patch domain containing 4 [Source:HGNC Symbol;Acc:HGNC:25982]	1332.74	0.200217	0.099832	2.00554	0.0449054	0.130447
ENSG00000197265	GTF2E2	general transcription factor IIE subunit 2 [Source:HGNC Symbol;Acc:HGNC:4651]	589.319	0.200203	0.105797	1.89234	0.058446	0.157992
ENSG00000132386	SERPINF1	serpin family F member 1 [Source:HGNC Symbol;Acc:HGNC:8824]	10888.4	0.200159	0.279664	0.715715	0.474168	0.645343
ENSG00000173992	CCS	copper chaperone for superoxide dismutase [Source:HGNC Symbol;Acc:HGNC:1613]	502.258	0.200066	0.122801	1.62919	0.103274	0.234703
ENSG00000111906	HDDC2	HD domain containing 2 [Source:HGNC Symbol;Acc:HGNC:21078]	1121.33	0.200046	0.127702	1.56651	0.11723	0.255677
ENSG00000177511	ST8SIA3	ST8 alpha-N-acetyl-neuraminide alpha-2,8-sialyltransferase 3 [Source:HGNC Symbol;Acc:HGNC:14269]	0.192303	0.200026	0.513345	0.389653	0.696793	NA
ENSG00000166557	TMED3	transmembrane p24 trafficking protein 3 [Source:HGNC Symbol;Acc:HGNC:28889]	3088.31	0.200024	0.109917	1.81977	0.0687943	0.177393
ENSG00000143294	PRCC	proline rich mitotic checkpoint control factor [Source:HGNC Symbol;Acc:HGNC:9343]	1786.89	0.199988	0.0958002	2.08756	0.0368379	0.113579
ENSG00000255774	LINC02747	long intergenic non-protein coding RNA 2747 [Source:HGNC Symbol;Acc:HGNC:54266]	0.208383	0.199979	0.532296	0.375692	0.707146	NA
ENSG00000144115	THNSL2	threonine synthase like 2 [Source:HGNC Symbol;Acc:HGNC:25602]	718.327	0.199923	0.173014	1.15553	0.247874	0.425071
ENSG00000007376	RPUSD1	RNA pseudouridine synthase domain containing 1 [Source:HGNC Symbol;Acc:HGNC:14173]	559.955	0.199906	0.0923777	2.16401	0.0304634	0.0990197
ENSG00000196589	MBD3L2B	methyl-CpG binding domain protein 3 like 2B [Source:HGNC Symbol;Acc:HGNC:53435]	0.238249	0.1999	0.538404	0.371283	0.710427	NA
ENSG00000260001	TGFBR3L	transforming growth factor beta receptor 3 like [Source:HGNC Symbol;Acc:HGNC:44152]	3.81746	0.199857	0.3897	0.512847	0.608058	0.753357
ENSG00000204524	ZNF805	zinc finger protein 805 [Source:HGNC Symbol;Acc:HGNC:23272]	105.95	0.19979	0.118607	1.68447	0.0920904	0.216535
ENSG00000198453	ZNF568	zinc finger protein 568 [Source:HGNC Symbol;Acc:HGNC:25392]	247.65	0.199773	0.153406	1.30226	0.192829	0.358961
ENSG00000224914	LINC00863	long intergenic non-protein coding RNA 863 [Source:HGNC Symbol;Acc:HGNC:45162]	19.783	0.199649	0.114209	1.7481	0.0804466	0.196979
ENSG00000137831	UACA	uveal autoantigen with coiled-coil domains and ankyrin repeats [Source:HGNC Symbol;Acc:HGNC:15947]	2117.12	0.19962	0.121707	1.64017	0.100971	0.231095
ENSG00000126003	PLAGL2	PLAG1 like zinc finger 2 [Source:HGNC Symbol;Acc:HGNC:9047]	867.766	0.199517	0.114087	1.74882	0.0803223	0.196787
ENSG00000223760	MED15P9	mediator complex subunit 15 pseudogene 9 [Source:HGNC Symbol;Acc:HGNC:44130]	0.282384	0.199488	0.477705	0.417596	0.676242	NA
ENSG00000251676	SNHG27	small nucleolar RNA host gene 27 [Source:HGNC Symbol;Acc:HGNC:53481]	0.471685	0.199473	0.524977	0.379966	0.703971	0.822265
ENSG00000129518	EAPP	E2F associated phosphoprotein [Source:HGNC Symbol;Acc:HGNC:19312]	851.234	0.199325	0.0793821	2.51096	0.0120403	0.0506618
ENSG00000088833	NSFL1C	NSFL1 cofactor [Source:HGNC Symbol;Acc:HGNC:15912]	1967.24	0.199316	0.0814197	2.44801	0.0143648	0.0578733
ENSG00000103528	SYT17	synaptotagmin 17 [Source:HGNC Symbol;Acc:HGNC:24119]	43.5908	0.199313	0.26951	0.739541	0.459578	0.633406
ENSG00000122705	CLTA	clathrin light chain A [Source:HGNC Symbol;Acc:HGNC:2090]	3017.83	0.199289	0.107519	1.85352	0.0638075	0.168015
ENSG00000027075	PRKCH	protein kinase C eta [Source:HGNC Symbol;Acc:HGNC:9403]	701.813	0.199197	0.182501	1.09148	0.275061	0.454437
ENSG00000162975	KCNF1	potassium voltage-gated channel modifier subfamily F member 1 [Source:HGNC Symbol;Acc:HGNC:6246]	5.07108	0.199082	0.385716	0.516137	0.605758	0.751949
ENSG00000101126	ADNP	activity dependent neuroprotector homeobox [Source:HGNC Symbol;Acc:HGNC:15766]	4527.05	0.199	0.0914016	2.1772	0.0294655	0.0967066
ENSG00000137210	TMEM14B	transmembrane protein 14B [Source:HGNC Symbol;Acc:HGNC:21384]	1675.55	0.198999	0.117229	1.69752	0.089598	0.212275
ENSG00000087086	FTL	ferritin light chain [Source:HGNC Symbol;Acc:HGNC:3999]	69111.7	0.198939	0.157754	1.26107	0.207283	0.377087
ENSG00000164330	EBF1	EBF transcription factor 1 [Source:HGNC Symbol;Acc:HGNC:3126]	141.947	0.198705	0.183307	1.084	0.278363	0.458453
ENSG00000116062	MSH6	mutS homolog 6 [Source:HGNC Symbol;Acc:HGNC:7329]	2041.17	0.198694	0.0955825	2.07877	0.0376382	0.115213
ENSG00000104980	TIMM44	translocase of inner mitochondrial membrane 44 [Source:HGNC Symbol;Acc:HGNC:17316]	804.263	0.198615	0.0849282	2.33862	0.0193552	0.071624
ENSG00000162086	ZNF75A	zinc finger protein 75a [Source:HGNC Symbol;Acc:HGNC:13146]	545.774	0.198578	0.109189	1.81866	0.0689633	0.17777
ENSG00000101160	CTSZ	cathepsin Z [Source:HGNC Symbol;Acc:HGNC:2547]	13222.3	0.198527	0.18688	1.06232	0.288089	0.46906
ENSG00000115233	PSMD14	proteasome 26S subunit, non-ATPase 14 [Source:HGNC Symbol;Acc:HGNC:16889]	1680.99	0.198427	0.0924475	2.14637	0.0318431	0.102181
ENSG00000122033	MTIF3	mitochondrial translational initiation factor 3 [Source:HGNC Symbol;Acc:HGNC:29788]	664.375	0.198424	0.0897816	2.21007	0.0271001	0.0912546
ENSG00000143436	MRPL9	mitochondrial ribosomal protein L9 [Source:HGNC Symbol;Acc:HGNC:14277]	1117.67	0.198406	0.0798402	2.48504	0.0129537	0.0534979
ENSG00000100100	PIK3IP1	phosphoinositide-3-kinase interacting protein 1 [Source:HGNC Symbol;Acc:HGNC:24942]	622.363	0.198279	0.189199	1.04799	0.294643	0.475673
ENSG00000114923	SLC4A3	solute carrier family 4 member 3 [Source:HGNC Symbol;Acc:HGNC:11029]	309.963	0.198131	0.237805	0.833168	0.40475	0.585189
ENSG00000249550	LINC01234	long intergenic non-protein coding RNA 1234 [Source:HGNC Symbol;Acc:HGNC:49757]	135.112	0.198066	0.273419	0.724403	0.468818	0.64135
ENSG00000082516	GEMIN5	gem nuclear organelle associated protein 5 [Source:HGNC Symbol;Acc:HGNC:20043]	942.773	0.197957	0.100803	1.9638	0.0495532	0.140183
ENSG00000250365	LOC101927124	novel transcript, antisense to C14orf126	2.03885	0.197906	0.242628	0.815675	0.414686	0.594874
ENSG00000068654	POLR1A	RNA polymerase I subunit A [Source:HGNC Symbol;Acc:HGNC:17264]	2453.76	0.197866	0.0915734	2.16074	0.0307153	0.0996038
ENSG00000143612	C1orf43	chromosome 1 open reading frame 43 [Source:HGNC Symbol;Acc:HGNC:29876]	7069.1	0.197856	0.0893719	2.21384	0.0268395	0.0905702
ENSG00000164347	GFM2	GTP dependent ribosome recycling factor mitochondrial 2 [Source:HGNC Symbol;Acc:HGNC:29682]	938.324	0.197851	0.105042	1.88354	0.0596267	0.160196
ENSG00000170860	LSM3	LSM3 homolog, U6 small nuclear RNA and mRNA degradation associated [Source:HGNC Symbol;Acc:HGNC:17874]	1068.46	0.197825	0.0866858	2.28209	0.0224838	0.0796915
ENSG00000100599	RIN3	Ras and Rab interactor 3 [Source:HGNC Symbol;Acc:HGNC:18751]	1076.45	0.19777	0.128728	1.53633	0.124456	0.266179
ENSG00000168273	SMIM4	small integral membrane protein 4 [Source:HGNC Symbol;Acc:HGNC:37257]	333.075	0.197567	0.154887	1.27555	0.202114	0.37093
ENSG00000152402	GUCY1A2	guanylate cyclase 1 soluble subunit alpha 2 [Source:HGNC Symbol;Acc:HGNC:4684]	111.001	0.197428	0.220299	0.896184	0.370155	0.552964
ENSG00000139405	RITA1	RBPJ interacting and tubulin associated 1 [Source:HGNC Symbol;Acc:HGNC:25925]	615.696	0.197418	0.124927	1.58026	0.114047	0.251043
ENSG00000011201	ANOS1	anosmin 1 [Source:HGNC Symbol;Acc:HGNC:6211]	191.866	0.197296	0.259723	0.759642	0.447469	0.623065
ENSG00000187626	ZKSCAN4	zinc finger with KRAB and SCAN domains 4 [Source:HGNC Symbol;Acc:HGNC:13854]	270.71	0.197278	0.112008	1.76128	0.078191	0.193077
ENSG00000156521	TYSND1	trypsin domain containing 1 [Source:HGNC Symbol;Acc:HGNC:28531]	506.487	0.197228	0.12088	1.6316	0.102765	0.233888
ENSG00000132823	OSER1	oxidative stress responsive serine rich 1 [Source:HGNC Symbol;Acc:HGNC:16105]	1029.49	0.197208	0.0882861	2.23374	0.0255004	0.0874514
ENSG00000184378	ACTRT3	actin related protein T3 [Source:HGNC Symbol;Acc:HGNC:24022]	49.7909	0.197197	0.176905	1.11471	0.264976	0.443014
ENSG00000101452	DHX35	DEAH-box helicase 35 [Source:HGNC Symbol;Acc:HGNC:15861]	411.67	0.197177	0.0837599	2.35408	0.0185687	0.0694197
ENSG00000224712	NPIPA3	nuclear pore complex interacting protein family member A3 [Source:HGNC Symbol;Acc:HGNC:41978]	39.2498	0.197168	0.216827	0.909335	0.363173	0.546584
ENSG00000145337	PYURF	PIGY upstream reading frame [Source:HGNC Symbol;Acc:HGNC:44317]	3766.01	0.196933	0.128423	1.53346	0.125162	0.267197
ENSG00000114023	FAM162A	family with sequence similarity 162 member A [Source:HGNC Symbol;Acc:HGNC:17865]	863.712	0.19688	0.134893	1.45953	0.14442	0.294541
ENSG00000178035	IMPDH2	inosine monophosphate dehydrogenase 2 [Source:HGNC Symbol;Acc:HGNC:6053]	4829	0.196872	0.131414	1.4981	0.134107	0.280229
ENSG00000159377	PSMB4	proteasome 20S subunit beta 4 [Source:HGNC Symbol;Acc:HGNC:9541]	7495.3	0.196817	0.107818	1.82546	0.067932	0.175991
ENSG00000111843	TMEM14C	transmembrane protein 14C [Source:HGNC Symbol;Acc:HGNC:20952]	2985.7	0.196817	0.120142	1.6382	0.10138	0.231834
ENSG00000166272	WBP1L	WW domain binding protein 1 like [Source:HGNC Symbol;Acc:HGNC:23510]	1466.8	0.19681	0.0966015	2.03734	0.0416164	0.123747
ENSG00000166272	CYP17A1-AS1	WW domain binding protein 1 like [Source:HGNC Symbol;Acc:HGNC:23510]	1466.8	0.19681	0.0966015	2.03734	0.0416164	0.123747
ENSG00000173826	KCNH6	potassium voltage-gated channel subfamily H member 6 [Source:HGNC Symbol;Acc:HGNC:18862]	0.24125	0.196778	0.512745	0.383774	0.701146	NA
ENSG00000109881	CCDC34	coiled-coil domain containing 34 [Source:HGNC Symbol;Acc:HGNC:25079]	321.718	0.196761	0.134227	1.46589	0.142678	0.292153
ENSG00000089022	MAPKAPK5	MAPK activated protein kinase 5 [Source:HGNC Symbol;Acc:HGNC:6889]	613.261	0.196665	0.0866743	2.26901	0.0232679	0.0818198
ENSG00000188425	NANOS2	nanos C2HC-type zinc finger 2 [Source:HGNC Symbol;Acc:HGNC:23292]	0.174701	0.196651	0.477924	0.411469	0.680728	NA
ENSG00000165895	ARHGAP42	Rho GTPase activating protein 42 [Source:HGNC Symbol;Acc:HGNC:26545]	844.535	0.196527	0.220261	0.892249	0.37226	0.554689
ENSG00000148450	MSRB2	methionine sulfoxide reductase B2 [Source:HGNC Symbol;Acc:HGNC:17061]	587.075	0.196504	0.14975	1.31221	0.189449	0.354848
ENSG00000135940	COX5B	cytochrome c oxidase subunit 5B [Source:HGNC Symbol;Acc:HGNC:2269]	2166.19	0.196495	0.111314	1.76524	0.0775238	0.191889
ENSG00000170832	USP32	ubiquitin specific peptidase 32 [Source:HGNC Symbol;Acc:HGNC:19143]	1831.04	0.196456	0.133995	1.46614	0.14261	0.292057
ENSG00000134160	TRPM1	transient receptor potential cation channel subfamily M member 1 [Source:HGNC Symbol;Acc:HGNC:7146]	2811.02	0.196376	0.377618	0.520039	0.603036	0.749604
ENSG00000118939	UCHL3	ubiquitin C-terminal hydrolase L3 [Source:HGNC Symbol;Acc:HGNC:12515]	329.094	0.196273	0.133194	1.47359	0.140592	0.289462
ENSG00000269155	LOC441179	novel transcript	4.69446	0.196257	0.283533	0.692183	0.488822	0.657725
ENSG00000115211	EIF2B4	eukaryotic translation initiation factor 2B subunit delta [Source:HGNC Symbol;Acc:HGNC:3260]	815.731	0.196226	0.0740932	2.64836	0.00808822	0.0377253
ENSG00000256229	ZNF486	zinc finger protein 486 [Source:HGNC Symbol;Acc:HGNC:20807]	105.87	0.196198	0.244592	0.802146	0.422469	0.602141
ENSG00000172671	ZFAND4	zinc finger AN1-type containing 4 [Source:HGNC Symbol;Acc:HGNC:23504]	127.381	0.196165	0.132	1.4861	0.137252	0.284869
ENSG00000238099	LINC01625	long intergenic non-protein coding RNA 1625 [Source:HGNC Symbol;Acc:HGNC:52052]	0.22394	0.196071	0.535759	0.365969	0.714389	NA
ENSG00000183722	LHFPL6	LHFPL tetraspan subfamily member 6 [Source:HGNC Symbol;Acc:HGNC:6586]	1045.31	0.19605	0.147727	1.32711	0.184472	0.348347
ENSG00000136628	EPRS1	glutamyl-prolyl-tRNA synthetase 1 [Source:HGNC Symbol;Acc:HGNC:3418]	4588.83	0.196042	0.094131	2.08265	0.0372828	0.114579
ENSG00000205336	ADGRG1	adhesion G protein-coupled receptor G1 [Source:HGNC Symbol;Acc:HGNC:4512]	9558.44	0.195814	0.206899	0.946423	0.343933	0.527667
ENSG00000185090	MANEAL	mannosidase endo-alpha like [Source:HGNC Symbol;Acc:HGNC:26452]	567.816	0.195769	0.218558	0.895731	0.370397	0.553097
ENSG00000105669	COPE	COPI coat complex subunit epsilon [Source:HGNC Symbol;Acc:HGNC:2234]	2309.61	0.195744	0.0761052	2.57201	0.0101109	0.0445051
ENSG00000205097	FRG2	FSHD region gene 2 [Source:HGNC Symbol;Acc:HGNC:19136]	0.755429	0.195704	0.483046	0.405147	0.68537	0.808743
ENSG00000241345	LOC105375483	novel transcript	0.254245	0.195674	0.538349	0.363471	0.716253	NA
ENSG00000175470	PPP2R2D	protein phosphatase 2 regulatory subunit Bdelta [Source:HGNC Symbol;Acc:HGNC:23732]	552.781	0.1955	0.0885446	2.20793	0.0272492	0.09163
ENSG00000110925	CSRNP2	cysteine and serine rich nuclear protein 2 [Source:HGNC Symbol;Acc:HGNC:16006]	1161.11	0.195496	0.0894134	2.18643	0.0287839	0.0950861
ENSG00000168421	RHOH	ras homolog family member H [Source:HGNC Symbol;Acc:HGNC:686]	105.57	0.195435	0.302548	0.645962	0.518304	0.681377
ENSG00000065882	TBC1D1	TBC1 domain family member 1 [Source:HGNC Symbol;Acc:HGNC:11578]	1500.05	0.195428	0.119747	1.632	0.102679	0.233828
ENSG00000122218	COPA	COPI coat complex subunit alpha [Source:HGNC Symbol;Acc:HGNC:2230]	7310.62	0.195415	0.0832262	2.348	0.0188746	0.0703094
ENSG00000163251	FZD5	frizzled class receptor 5 [Source:HGNC Symbol;Acc:HGNC:4043]	234.74	0.195411	0.154174	1.26747	0.204989	0.374437
ENSG00000156958	GALK2	galactokinase 2 [Source:HGNC Symbol;Acc:HGNC:4119]	570.222	0.195213	0.150276	1.29903	0.193934	0.360258
ENSG00000186283	TOR3A	torsin family 3 member A [Source:HGNC Symbol;Acc:HGNC:11997]	1080.58	0.195098	0.13364	1.45988	0.144324	0.29441
ENSG00000181885	CLDN7	claudin 7 [Source:HGNC Symbol;Acc:HGNC:2049]	37.1902	0.195044	0.232341	0.839471	0.401205	0.582009
ENSG00000180318	ALX1	ALX homeobox 1 [Source:HGNC Symbol;Acc:HGNC:1494]	523.188	0.194994	0.247469	0.787952	0.430725	0.609183
ENSG00000049247	UTS2	urotensin 2 [Source:HGNC Symbol;Acc:HGNC:12636]	4.82227	0.194949	0.393904	0.494915	0.62066	0.762682
ENSG00000141698	NT5C3B	5'-nucleotidase, cytosolic IIIB [Source:HGNC Symbol;Acc:HGNC:28300]	942.114	0.194873	0.132091	1.4753	0.140133	0.288978
ENSG00000167608	TMC4	transmembrane channel like 4 [Source:HGNC Symbol;Acc:HGNC:22998]	21.2664	0.194819	0.219699	0.886755	0.375211	0.557229
ENSG00000198062	POTEH	POTE ankyrin domain family member H [Source:HGNC Symbol;Acc:HGNC:133]	0.286723	0.194808	0.495738	0.392966	0.694345	NA
ENSG00000205358	MT1H	metallothionein 1H [Source:HGNC Symbol;Acc:HGNC:7400]	2.11445	0.19469	0.419271	0.464354	0.642394	0.778453
ENSG00000105321	CCDC9	coiled-coil domain containing 9 [Source:HGNC Symbol;Acc:HGNC:24560]	356.127	0.194666	0.0919976	2.11599	0.0343456	0.107929
ENSG00000181315	ZNF322	zinc finger protein 322 [Source:HGNC Symbol;Acc:HGNC:23640]	1047.57	0.194437	0.123896	1.56936	0.116563	0.254679
ENSG00000104472	CHRAC1	chromatin accessibility complex subunit 1 [Source:HGNC Symbol;Acc:HGNC:13544]	840.85	0.19436	0.0825765	2.35369	0.018588	0.0694823
ENSG00000134297	PLEKHA8P1	pleckstrin homology domain containing A8 pseudogene 1 [Source:HGNC Symbol;Acc:HGNC:30222]	127.673	0.194316	0.112749	1.72344	0.0848087	0.204266
ENSG00000105808	RASA4	RAS p21 protein activator 4 [Source:HGNC Symbol;Acc:HGNC:23181]	576.446	0.194283	0.164832	1.17867	0.23853	0.414246
ENSG00000138433	CIR1	corepressor interacting with RBPJ, CIR1 [Source:HGNC Symbol;Acc:HGNC:24217]	826.939	0.19428	0.0698589	2.78104	0.00541851	0.0279673
ENSG00000253626	EIF5AL1	eukaryotic translation initiation factor 5A like 1 [Source:HGNC Symbol;Acc:HGNC:17419]	495.506	0.194237	0.105208	1.84622	0.0648607	0.170221
ENSG00000150712	MTMR12	myotubularin related protein 12 [Source:HGNC Symbol;Acc:HGNC:18191]	1293.01	0.194215	0.100206	1.93815	0.0526045	0.146497
ENSG00000167565	SERTAD3	SERTA domain containing 3 [Source:HGNC Symbol;Acc:HGNC:17931]	407.277	0.194209	0.109779	1.76909	0.0768797	0.190823
ENSG00000160213	CSTB	cystatin B [Source:HGNC Symbol;Acc:HGNC:2482]	6098.78	0.194167	0.21686	0.895357	0.370596	0.553223
ENSG00000137269	LRRC1	leucine rich repeat containing 1 [Source:HGNC Symbol;Acc:HGNC:14307]	476.44	0.194058	0.202177	0.959841	0.337135	0.520867
ENSG00000132849	PATJ	PATJ crumbs cell polarity complex component [Source:HGNC Symbol;Acc:HGNC:28881]	190.867	0.194051	0.227792	0.851878	0.394282	0.575575
ENSG00000101084	RAB5IF	RAB5 interacting factor [Source:HGNC Symbol;Acc:HGNC:15870]	1551.53	0.193998	0.0939275	2.0654	0.0388848	0.118045
ENSG00000070614	NDST1	N-deacetylase and N-sulfotransferase 1 [Source:HGNC Symbol;Acc:HGNC:7680]	4349.12	0.193977	0.116525	1.66469	0.0959747	0.223088
ENSG00000091640	SPAG7	sperm associated antigen 7 [Source:HGNC Symbol;Acc:HGNC:11216]	922.498	0.193954	0.104499	1.85603	0.0634488	0.167284
ENSG00000112146	FBXO9	F-box protein 9 [Source:HGNC Symbol;Acc:HGNC:13588]	1597.54	0.193845	0.118447	1.63655	0.101724	0.232315
ENSG00000095917	TPSD1	tryptase delta 1 [Source:HGNC Symbol;Acc:HGNC:14118]	7.33514	0.19379	0.464645	0.41707	0.676627	0.803169
ENSG00000165675	ENOX2	ecto-NOX disulfide-thiol exchanger 2 [Source:HGNC Symbol;Acc:HGNC:2259]	741.156	0.193696	0.128657	1.50553	0.132188	0.27748
ENSG00000113722	CDX1	caudal type homeobox 1 [Source:HGNC Symbol;Acc:HGNC:1805]	6.08414	0.193587	0.25825	0.749613	0.453488	0.628129
ENSG00000087995	METTL2A	methyltransferase like 2A [Source:HGNC Symbol;Acc:HGNC:25755]	455.627	0.193564	0.0952564	2.03203	0.0421507	0.124851
ENSG00000163170	BOLA3	bolA family member 3 [Source:HGNC Symbol;Acc:HGNC:24415]	506.772	0.193431	0.120392	1.60668	0.108125	0.242086
ENSG00000175283	DOLK	dolichol kinase [Source:HGNC Symbol;Acc:HGNC:23406]	550.793	0.193422	0.0982085	1.9695	0.0488953	0.13879
ENSG00000172379	ARNT2	aryl hydrocarbon receptor nuclear translocator 2 [Source:HGNC Symbol;Acc:HGNC:16876]	4047.94	0.193353	0.170498	1.13405	0.256773	0.434555
ENSG00000105723	GSK3A	glycogen synthase kinase 3 alpha [Source:HGNC Symbol;Acc:HGNC:4616]	1578.78	0.193339	0.0877936	2.2022	0.0276513	0.0924722
ENSG00000122550	KLHL7	kelch like family member 7 [Source:HGNC Symbol;Acc:HGNC:15646]	1110.25	0.193293	0.110746	1.74537	0.0809204	0.197759
ENSG00000135363	LMO2	LIM domain only 2 [Source:HGNC Symbol;Acc:HGNC:6642]	252.483	0.19327	0.168392	1.14774	0.251076	0.428289
ENSG00000160588	MPZL3	myelin protein zero like 3 [Source:HGNC Symbol;Acc:HGNC:27279]	123.364	0.193209	0.274132	0.704802	0.480933	0.65109
ENSG00000132478	UNK	unk zinc finger [Source:HGNC Symbol;Acc:HGNC:29369]	1427.46	0.192952	0.100551	1.91895	0.0549911	0.151219
ENSG00000257859	CASC18	cancer susceptibility 18 [Source:HGNC Symbol;Acc:HGNC:49463]	0.972809	0.192912	0.445026	0.433485	0.664662	0.794231
ENSG00000083782	EPYC	epiphycan [Source:HGNC Symbol;Acc:HGNC:3053]	34.3901	0.192904	0.416575	0.463071	0.643313	0.779218
ENSG00000152102	FAM168B	family with sequence similarity 168 member B [Source:HGNC Symbol;Acc:HGNC:27016]	4245.99	0.19288	0.0744084	2.59218	0.00953691	0.042615
ENSG00000167664	TMIGD2	transmembrane and immunoglobulin domain containing 2 [Source:HGNC Symbol;Acc:HGNC:28324]	6.07005	0.192761	0.373459	0.51615	0.60575	0.751949
ENSG00000181007	ZFP82	ZFP82 zinc finger protein [Source:HGNC Symbol;Acc:HGNC:28682]	245.851	0.192426	0.191131	1.00678	0.314043	0.496691
ENSG00000130544	ZNF557	zinc finger protein 557 [Source:HGNC Symbol;Acc:HGNC:28632]	224.932	0.192411	0.10472	1.83738	0.0661535	0.172734
ENSG00000138029	HADHB	hydroxyacyl-CoA dehydrogenase trifunctional multienzyme complex subunit beta [Source:HGNC Symbol;Acc:HGNC:4803]	3296.04	0.192405	0.100747	1.90978	0.056162	0.153488
ENSG00000100418	DESI1	desumoylating isopeptidase 1 [Source:HGNC Symbol;Acc:HGNC:24577]	1611.13	0.192293	0.110443	1.74111	0.0816643	0.198942
ENSG00000175189	INHBC	inhibin subunit beta C [Source:HGNC Symbol;Acc:HGNC:6068]	2.2817	0.192286	0.315109	0.610219	0.541717	0.700657
ENSG00000182768	NGRN	neugrin, neurite outgrowth associated [Source:HGNC Symbol;Acc:HGNC:18077]	3753.1	0.19226	0.0946044	2.03225	0.0421287	0.124833
ENSG00000132341	RAN	RAN, member RAS oncogene family [Source:HGNC Symbol;Acc:HGNC:9846]	7570.17	0.192259	0.100061	1.92141	0.0546795	0.150603
ENSG00000134709	HOOK1	hook microtubule tethering protein 1 [Source:HGNC Symbol;Acc:HGNC:19884]	204.23	0.192149	0.335974	0.571916	0.567379	0.721537
ENSG00000197061	H4C3	H4 clustered histone 3 [Source:HGNC Symbol;Acc:HGNC:4787]	1.27094	0.192145	0.313332	0.613231	0.539724	0.698993
ENSG00000100146	SOX10	SRY-box transcription factor 10 [Source:HGNC Symbol;Acc:HGNC:11190]	13966.5	0.192141	0.143566	1.33835	0.180783	0.343536
ENSG00000179933	C14orf119	chromosome 14 open reading frame 119 [Source:HGNC Symbol;Acc:HGNC:20270]	1549.3	0.192124	0.0832333	2.30826	0.0209848	0.0758709
ENSG00000154479	CCDC173	coiled-coil domain containing 173 [Source:HGNC Symbol;Acc:HGNC:25064]	2.5482	0.191976	0.326778	0.587483	0.556879	0.713597
ENSG00000181754	AMIGO1	adhesion molecule with Ig like domain 1 [Source:HGNC Symbol;Acc:HGNC:20824]	193.486	0.191653	0.218832	0.875797	0.381141	0.563188
ENSG00000067248	DHX29	DExH-box helicase 29 [Source:HGNC Symbol;Acc:HGNC:15815]	1119.49	0.191544	0.0907205	2.11137	0.0347407	0.108738
ENSG00000179409	GEMIN4	gem nuclear organelle associated protein 4 [Source:HGNC Symbol;Acc:HGNC:15717]	711.472	0.191383	0.100482	1.90465	0.0568254	0.154845
ENSG00000259471	LINC01169	long intergenic non-protein coding RNA 1169 [Source:HGNC Symbol;Acc:HGNC:49541]	0.195375	0.191312	0.454731	0.420714	0.673964	NA
ENSG00000154781	CCDC174	coiled-coil domain containing 174 [Source:HGNC Symbol;Acc:HGNC:28033]	536.516	0.191295	0.0811312	2.35784	0.0183815	0.0689218
ENSG00000176994	SMCR8	SMCR8-C9orf72 complex subunit [Source:HGNC Symbol;Acc:HGNC:17921]	602.004	0.191195	0.115228	1.65928	0.0970596	0.224778
ENSG00000075785	RAB7A	RAB7A, member RAS oncogene family [Source:HGNC Symbol;Acc:HGNC:9788]	12084	0.191188	0.101995	1.87448	0.060864	0.162579
ENSG00000222019	URAHP	urate (hydroxyiso-) hydrolase, pseudogene [Source:HGNC Symbol;Acc:HGNC:43695]	28.0491	0.191186	0.228955	0.835037	0.403697	0.584139
ENSG00000183793	NPIPA5	nuclear pore complex interacting protein family member A5 [Source:HGNC Symbol;Acc:HGNC:41980]	150.778	0.191116	0.330717	0.577885	0.563342	0.718105
ENSG00000176024	ZNF613	zinc finger protein 613 [Source:HGNC Symbol;Acc:HGNC:25827]	129.398	0.191086	0.136252	1.40244	0.160783	0.317005
ENSG00000163006	CCDC138	coiled-coil domain containing 138 [Source:HGNC Symbol;Acc:HGNC:26531]	103.686	0.191076	0.123679	1.54494	0.122362	0.263093
ENSG00000198924	DCLRE1A	DNA cross-link repair 1A [Source:HGNC Symbol;Acc:HGNC:17660]	506.018	0.191	0.108229	1.76478	0.0776005	0.192043
ENSG00000173418	NAA20	N-alpha-acetyltransferase 20, NatB catalytic subunit [Source:HGNC Symbol;Acc:HGNC:15908]	1435.27	0.190997	0.0945278	2.02054	0.0433276	0.127164
ENSG00000111424	VDR	vitamin D receptor [Source:HGNC Symbol;Acc:HGNC:12679]	474.646	0.190976	0.208439	0.916219	0.359552	0.543481
ENSG00000204442	FAM155A	family with sequence similarity 155 member A [Source:HGNC Symbol;Acc:HGNC:33877]	6.91502	0.190938	0.333669	0.572238	0.567161	0.721331
ENSG00000204576	PRR3	proline rich 3 [Source:HGNC Symbol;Acc:HGNC:21149]	661.473	0.190881	0.131116	1.45582	0.145444	0.295873
ENSG00000203663	OR2L2	olfactory receptor family 2 subfamily L member 2 [Source:HGNC Symbol;Acc:HGNC:8266]	2.07229	0.190861	0.46771	0.408075	0.683219	0.807337
ENSG00000131370	SH3BP5	SH3 domain binding protein 5 [Source:HGNC Symbol;Acc:HGNC:10827]	1147.04	0.190834	0.168014	1.13582	0.256031	0.433735
ENSG00000089225	TBX5	T-box transcription factor 5 [Source:HGNC Symbol;Acc:HGNC:11604]	15.3232	0.190827	0.362199	0.526856	0.598294	0.745858
ENSG00000140543	DET1	DET1 partner of COP1 E3 ubiquitin ligase [Source:HGNC Symbol;Acc:HGNC:25477]	287.521	0.190787	0.116023	1.64438	0.100097	0.229566
ENSG00000240889	NDUFB2-AS1	NDUFB2 antisense RNA 1 [Source:HGNC Symbol;Acc:HGNC:40396]	20.9734	0.190764	0.155486	1.22688	0.219866	0.392133
ENSG00000178171	AMER3	APC membrane recruitment protein 3 [Source:HGNC Symbol;Acc:HGNC:26771]	0.166587	0.190724	0.425192	0.44856	0.653749	NA
ENSG00000184897	H1-10	H1.10 linker histone [Source:HGNC Symbol;Acc:HGNC:4722]	1696.45	0.190471	0.131804	1.44511	0.148427	0.300077
ENSG00000090372	STRN4	striatin 4 [Source:HGNC Symbol;Acc:HGNC:15721]	2197.49	0.190468	0.0905656	2.1031	0.0354572	0.110426
ENSG00000166794	PPIB	peptidylprolyl isomerase B [Source:HGNC Symbol;Acc:HGNC:9255]	9967.79	0.190438	0.111322	1.71069	0.0871378	0.208134
ENSG00000102606	ARHGEF7	Rho guanine nucleotide exchange factor 7 [Source:HGNC Symbol;Acc:HGNC:15607]	1832.08	0.19032	0.1048	1.81603	0.0693663	0.178406
ENSG00000221821	C6orf226	chromosome 6 open reading frame 226 [Source:HGNC Symbol;Acc:HGNC:34431]	137.67	0.190262	0.156272	1.2175	0.223412	0.396219
ENSG00000228661	LOC105376527	novel transcript	1.45254	0.190137	0.296785	0.640655	0.521747	0.684417
ENSG00000169855	ROBO1	roundabout guidance receptor 1 [Source:HGNC Symbol;Acc:HGNC:10249]	2416.11	0.190101	0.182332	1.04261	0.297128	0.478459
ENSG00000168439	STIP1	stress induced phosphoprotein 1 [Source:HGNC Symbol;Acc:HGNC:11387]	3887.19	0.190072	0.109274	1.7394	0.0819636	0.199455
ENSG00000141076	UTP4	UTP4 small subunit processome component [Source:HGNC Symbol;Acc:HGNC:1983]	1293.41	0.190058	0.0852346	2.22982	0.0257594	0.0880552
ENSG00000021300	PLEKHB1	pleckstrin homology domain containing B1 [Source:HGNC Symbol;Acc:HGNC:19079]	2654.69	0.190045	0.286398	0.66357	0.506966	0.672379
ENSG00000114491	UMPS	uridine monophosphate synthetase [Source:HGNC Symbol;Acc:HGNC:12563]	702.527	0.19003	0.0793258	2.39556	0.016595	0.0639686
ENSG00000269526	ERVV-1	endogenous retrovirus group V member 1, envelope [Source:HGNC Symbol;Acc:HGNC:26501]	0.543177	0.189992	0.534637	0.355366	0.722315	0.83457
ENSG00000170743	SYT9	synaptotagmin 9 [Source:HGNC Symbol;Acc:HGNC:19265]	2.25234	0.189873	0.524446	0.362046	0.717318	0.831231
ENSG00000153015	CWC27	CWC27 spliceosome associated cyclophilin [Source:HGNC Symbol;Acc:HGNC:10664]	464.877	0.189803	0.0840829	2.25734	0.0239871	0.0835299
ENSG00000259704	LOC105370969	novel transcript, sense overlapping 3' UTR of BLM	0.894479	0.189789	0.368647	0.514826	0.606675	0.752633
ENSG00000106125	MINDY4	MINDY lysine 48 deubiquitinase 4 [Source:HGNC Symbol;Acc:HGNC:21916]	138.231	0.189748	0.165256	1.14821	0.250882	0.428096
ENSG00000124279	FASTKD3	FAST kinase domains 3 [Source:HGNC Symbol;Acc:HGNC:28758]	317.041	0.189742	0.121712	1.55895	0.119009	0.25836
ENSG00000110711	AIP	aryl hydrocarbon receptor interacting protein [Source:HGNC Symbol;Acc:HGNC:358]	1197.2	0.189591	0.118013	1.60652	0.10816	0.242136
ENSG00000125821	DTD1	D-aminoacyl-tRNA deacylase 1 [Source:HGNC Symbol;Acc:HGNC:16219]	851.766	0.189567	0.0983119	1.92822	0.0538279	0.148976
ENSG00000197576	HOXA4	homeobox A4 [Source:HGNC Symbol;Acc:HGNC:5105]	109.846	0.189478	0.276669	0.684852	0.493437	0.661493
ENSG00000100711	ZFYVE21	zinc finger FYVE-type containing 21 [Source:HGNC Symbol;Acc:HGNC:20760]	870.525	0.189441	0.103616	1.82829	0.0675059	0.175174
ENSG00000196591	HDAC2	histone deacetylase 2 [Source:HGNC Symbol;Acc:HGNC:4853]	2057.43	0.189237	0.103616	1.82632	0.0678017	0.175772
ENSG00000213793	ZNF888	zinc finger protein 888 [Source:HGNC Symbol;Acc:HGNC:38695]	2.71314	0.189113	0.240768	0.785458	0.432185	0.610347
ENSG00000179222	MAGED1	MAGE family member D1 [Source:HGNC Symbol;Acc:HGNC:6813]	5961.76	0.189049	0.124027	1.52426	0.127444	0.270777
ENSG00000108406	DHX40	DEAH-box helicase 40 [Source:HGNC Symbol;Acc:HGNC:18018]	1942.79	0.189016	0.0926513	2.04008	0.0413428	0.123179
ENSG00000035681	NSMAF	neutral sphingomyelinase activation associated factor [Source:HGNC Symbol;Acc:HGNC:8017]	1180.93	0.188999	0.0951036	1.9873	0.0468892	0.134649
ENSG00000104228	TRIM35	tripartite motif containing 35 [Source:HGNC Symbol;Acc:HGNC:16285]	668.441	0.188899	0.0947848	1.99292	0.0462699	0.133284
ENSG00000250021	ARPIN-AP3S2	ARPIN-AP3S2 readthrough [Source:HGNC Symbol;Acc:HGNC:38824]	631.817	0.188833	0.106326	1.77598	0.075736	0.188928
ENSG00000254772	EEF1G	eukaryotic translation elongation factor 1 gamma [Source:HGNC Symbol;Acc:HGNC:3213]	36745.6	0.188826	0.132993	1.41982	0.15566	0.310006
ENSG00000148187	MRRF	mitochondrial ribosome recycling factor [Source:HGNC Symbol;Acc:HGNC:7234]	641.405	0.188776	0.119188	1.58385	0.113228	0.249731
ENSG00000112306	RPS12	ribosomal protein S12 [Source:HGNC Symbol;Acc:HGNC:10385]	18567.1	0.188752	0.154361	1.22279	0.221408	0.39402
ENSG00000188277	C15orf62	chromosome 15 open reading frame 62 [Source:HGNC Symbol;Acc:HGNC:34489]	12.9659	0.188645	0.290612	0.649132	0.516253	0.679821
ENSG00000173915	ATP5MD	ATP synthase membrane subunit DAPIT [Source:HGNC Symbol;Acc:HGNC:30889]	1279.66	0.18852	0.11837	1.59263	0.111243	0.246671
ENSG00000145545	SRD5A1	steroid 5 alpha-reductase 1 [Source:HGNC Symbol;Acc:HGNC:11284]	370.437	0.188473	0.161447	1.1674	0.243048	0.418965
ENSG00000154957	ZNF18	zinc finger protein 18 [Source:HGNC Symbol;Acc:HGNC:12969]	231.884	0.188458	0.0916554	2.05615	0.0397676	0.119975
ENSG00000100802	C14orf93	chromosome 14 open reading frame 93 [Source:HGNC Symbol;Acc:HGNC:20162]	257.93	0.188451	0.111084	1.69648	0.0897958	0.212612
ENSG00000146282	RARS2	arginyl-tRNA synthetase 2, mitochondrial [Source:HGNC Symbol;Acc:HGNC:21406]	634.415	0.188304	0.112543	1.67317	0.0942941	0.220115
ENSG00000254911	SCARNA9	small Cajal body-specific RNA 9 [Source:HGNC Symbol;Acc:HGNC:32566]	4.79737	0.18815	0.253481	0.742263	0.457928	0.631898
ENSG00000254911	SCARNA9L	small Cajal body-specific RNA 9 [Source:HGNC Symbol;Acc:HGNC:32566]	4.79737	0.18815	0.253481	0.742263	0.457928	0.631898
ENSG00000132622	HSPA12B	heat shock protein family A (Hsp70) member 12B [Source:HGNC Symbol;Acc:HGNC:16193]	118.715	0.188141	0.227679	0.82634	0.408611	0.589121
ENSG00000107651	SEC23IP	SEC23 interacting protein [Source:HGNC Symbol;Acc:HGNC:17018]	1300.67	0.188095	0.0843341	2.23036	0.0257236	0.0880003
ENSG00000214046	SMIM7	small integral membrane protein 7 [Source:HGNC Symbol;Acc:HGNC:28419]	1538.52	0.188032	0.0720192	2.61086	0.00903158	0.0410198
ENSG00000136161	RCBTB2	RCC1 and BTB domain containing protein 2 [Source:HGNC Symbol;Acc:HGNC:1914]	798.4	0.188029	0.158237	1.18828	0.234725	0.409905
ENSG00000184584	STING1	stimulator of interferon response cGAMP interactor 1 [Source:HGNC Symbol;Acc:HGNC:27962]	1494.12	0.188024	0.135926	1.38328	0.166579	0.325106
ENSG00000168631	MUCL3	mucin like 3 [Source:HGNC Symbol;Acc:HGNC:21666]	1.2839	0.187906	0.407361	0.461277	0.6446	0.780076
ENSG00000187730	GABRD	gamma-aminobutyric acid type A receptor subunit delta [Source:HGNC Symbol;Acc:HGNC:4084]	23.5765	0.187886	0.228914	0.820773	0.411776	0.592028
ENSG00000249222	ATP5MGL	ATP synthase membrane subunit g like [Source:HGNC Symbol;Acc:HGNC:13213]	1.36684	0.187859	0.28175	0.666759	0.504926	0.671029
ENSG00000261404	LOC101928035	novel transcript	0.473047	0.187826	0.405846	0.4628	0.643508	0.779263
ENSG00000167670	CHAF1A	chromatin assembly factor 1 subunit A [Source:HGNC Symbol;Acc:HGNC:1910]	721.572	0.187795	0.123469	1.52098	0.128264	0.271937
ENSG00000188846	RPL14	ribosomal protein L14 [Source:HGNC Symbol;Acc:HGNC:10305]	10390.3	0.187786	0.127479	1.47308	0.14073	0.2896
ENSG00000242220	TCP10L	t-complex 10 like [Source:HGNC Symbol;Acc:HGNC:11657]	4.4703	0.187781	0.276968	0.67799	0.497778	0.665153
ENSG00000198546	ZNF511	zinc finger protein 511 [Source:HGNC Symbol;Acc:HGNC:28445]	343.616	0.187776	0.107726	1.74309	0.0813182	0.198388
ENSG00000037241	RPL26L1	ribosomal protein L26 like 1 [Source:HGNC Symbol;Acc:HGNC:17050]	551.202	0.187764	0.099389	1.88919	0.058867	0.158874
ENSG00000263958	LOC100505797	novel transcript	0.275562	0.187716	0.361234	0.519651	0.603307	NA
ENSG00000155506	LARP1	La ribonucleoprotein 1, translational regulator [Source:HGNC Symbol;Acc:HGNC:29531]	7114.81	0.187609	0.0844587	2.22131	0.0263298	0.0894012
ENSG00000146038	DCDC2	doublecortin domain containing 2 [Source:HGNC Symbol;Acc:HGNC:18141]	77.2184	0.187563	0.307387	0.610184	0.54174	0.700657
ENSG00000187024	PTRH1	peptidyl-tRNA hydrolase 1 homolog [Source:HGNC Symbol;Acc:HGNC:27039]	181.279	0.187541	0.117394	1.59753	0.110147	0.245275
ENSG00000101577	LPIN2	lipin 2 [Source:HGNC Symbol;Acc:HGNC:14450]	1407.64	0.187536	0.123243	1.52168	0.128089	0.271756
ENSG00000215193	PEX26	peroxisomal biogenesis factor 26 [Source:HGNC Symbol;Acc:HGNC:22965]	1081.65	0.187329	0.0933508	2.00672	0.0447793	0.130165
ENSG00000155755	TMEM237	transmembrane protein 237 [Source:HGNC Symbol;Acc:HGNC:14432]	817.783	0.187054	0.105065	1.78036	0.0750166	0.187692
ENSG00000175193	PARL	presenilin associated rhomboid like [Source:HGNC Symbol;Acc:HGNC:18253]	881.503	0.186997	0.102541	1.82364	0.068207	0.176498
ENSG00000083844	ZNF264	zinc finger protein 264 [Source:HGNC Symbol;Acc:HGNC:13057]	191.83	0.186937	0.122766	1.52272	0.12783	0.271317
ENSG00000105655	ISYNA1	inositol-3-phosphate synthase 1 [Source:HGNC Symbol;Acc:HGNC:29821]	1599.97	0.186874	0.179047	1.04371	0.296619	0.477954
ENSG00000103365	GGA2	golgi associated, gamma adaptin ear containing, ARF binding protein 2 [Source:HGNC Symbol;Acc:HGNC:16064]	2796.75	0.186866	0.0926868	2.0161	0.0437898	0.128107
ENSG00000120093	HOXB3	homeobox B3 [Source:HGNC Symbol;Acc:HGNC:5114]	275.326	0.186739	0.222232	0.840288	0.400747	0.581533
ENSG00000177600	RPLP2	ribosomal protein lateral stalk subunit P2 [Source:HGNC Symbol;Acc:HGNC:10377]	11066.2	0.186646	0.115572	1.61498	0.106316	0.239046
ENSG00000236996	MLIP-IT1	MLIP intronic transcript 1 [Source:HGNC Symbol;Acc:HGNC:41461]	0.195751	0.186577	0.515282	0.362086	0.717287	NA
ENSG00000102054	RBBP7	RB binding protein 7, chromatin remodeling factor [Source:HGNC Symbol;Acc:HGNC:9890]	3451.86	0.186569	0.0859424	2.17086	0.029942	0.0977541
ENSG00000010256	UQCRC1	ubiquinol-cytochrome c reductase core protein 1 [Source:HGNC Symbol;Acc:HGNC:12585]	3093.79	0.186493	0.108536	1.71825	0.0857507	0.205924
ENSG00000106952	TNFSF8	TNF superfamily member 8 [Source:HGNC Symbol;Acc:HGNC:11938]	65.6613	0.186482	0.219651	0.848988	0.395888	0.576916
ENSG00000171720	HDAC3	histone deacetylase 3 [Source:HGNC Symbol;Acc:HGNC:4854]	1298.14	0.186376	0.0635102	2.93459	0.00333992	0.0197421
ENSG00000143797	MBOAT2	membrane bound O-acyltransferase domain containing 2 [Source:HGNC Symbol;Acc:HGNC:25193]	1004.93	0.186338	0.139626	1.33455	0.182024	0.345085
ENSG00000105404	RABAC1	Rab acceptor 1 [Source:HGNC Symbol;Acc:HGNC:9794]	1000.63	0.186247	0.102165	1.823	0.0683031	0.176652
ENSG00000114738	MAPKAPK3	MAPK activated protein kinase 3 [Source:HGNC Symbol;Acc:HGNC:6888]	1177.77	0.186244	0.108285	1.71994	0.0854428	0.205332
ENSG00000115286	NDUFS7	NADH:ubiquinone oxidoreductase core subunit S7 [Source:HGNC Symbol;Acc:HGNC:7714]	1069.68	0.186187	0.10579	1.75997	0.0784124	0.193481
ENSG00000188026	RILPL1	Rab interacting lysosomal protein like 1 [Source:HGNC Symbol;Acc:HGNC:26814]	444.528	0.186172	0.102909	1.8091	0.0704355	0.180265
ENSG00000107341	UBE2R2	ubiquitin conjugating enzyme E2 R2 [Source:HGNC Symbol;Acc:HGNC:19907]	2007.86	0.186124	0.0938939	1.98228	0.0474474	0.135736
ENSG00000180329	CCDC43	coiled-coil domain containing 43 [Source:HGNC Symbol;Acc:HGNC:26472]	981.01	0.186097	0.109991	1.69193	0.09066	0.213978
ENSG00000146085	MMUT	methylmalonyl-CoA mutase [Source:HGNC Symbol;Acc:HGNC:7526]	1258.57	0.186065	0.117162	1.58809	0.112265	0.24824
ENSG00000122257	RBBP6	RB binding protein 6, ubiquitin ligase [Source:HGNC Symbol;Acc:HGNC:9889]	1842.02	0.186061	0.066549	2.79585	0.00517639	0.0271088
ENSG00000134597	RBMX2	RNA binding motif protein X-linked 2 [Source:HGNC Symbol;Acc:HGNC:24282]	655.06	0.18606	0.0731577	2.54327	0.010982	0.0473298
ENSG00000131944	FAAP24	FA core complex associated protein 24 [Source:HGNC Symbol;Acc:HGNC:28467]	128.093	0.185995	0.117429	1.5839	0.113217	0.249727
ENSG00000178752	ERFE	erythroferrone [Source:HGNC Symbol;Acc:HGNC:26727]	61.2958	0.185907	0.310263	0.599191	0.549045	0.707105
ENSG00000116205	TCEANC2	transcription elongation factor A N-terminal and central domain containing 2 [Source:HGNC Symbol;Acc:HGNC:26494]	346.335	0.185847	0.095421	1.94765	0.0514563	0.144228
ENSG00000170484	KRT74	keratin 74 [Source:HGNC Symbol;Acc:HGNC:28929]	0.455505	0.185817	0.525854	0.353362	0.723817	0.835575
ENSG00000148218	ALAD	aminolevulinate dehydratase [Source:HGNC Symbol;Acc:HGNC:395]	1507.7	0.185747	0.106328	1.74692	0.0806505	0.19728
ENSG00000127948	POR	cytochrome p450 oxidoreductase [Source:HGNC Symbol;Acc:HGNC:9208]	1516.54	0.185567	0.0944135	1.96547	0.0493603	0.139814
ENSG00000170175	CHRNB1	cholinergic receptor nicotinic beta 1 subunit [Source:HGNC Symbol;Acc:HGNC:1961]	190.718	0.185534	0.126582	1.46573	0.142722	0.292175
ENSG00000248371	LINC02056	long intergenic non-protein coding RNA 2056 [Source:HGNC Symbol;Acc:HGNC:52898]	0.208252	0.185329	0.530328	0.349461	0.726744	NA
ENSG00000100241	SBF1	SET binding factor 1 [Source:HGNC Symbol;Acc:HGNC:10542]	2272.29	0.185323	0.110132	1.68273	0.0924264	0.217059
ENSG00000136888	ATP6V1G1	ATPase H+ transporting V1 subunit G1 [Source:HGNC Symbol;Acc:HGNC:864]	3273.95	0.185297	0.10708	1.73046	0.0835482	0.202205
ENSG00000183624	HMCES	5-hydroxymethylcytosine binding, ES cell specific [Source:HGNC Symbol;Acc:HGNC:24446]	843.595	0.185285	0.101811	1.81989	0.0687761	0.177393
ENSG00000167881	SRP68	signal recognition particle 68 [Source:HGNC Symbol;Acc:HGNC:11302]	2296.67	0.185274	0.090493	2.04739	0.0406202	0.121675
ENSG00000186075	ZPBP2	zona pellucida binding protein 2 [Source:HGNC Symbol;Acc:HGNC:20678]	0.234425	0.185243	0.538118	0.344243	0.730663	NA
ENSG00000066455	GOLGA5	golgin A5 [Source:HGNC Symbol;Acc:HGNC:4428]	1438.21	0.185193	0.0873841	2.1193	0.0340654	0.107225
ENSG00000065413	ANKRD44	ankyrin repeat domain 44 [Source:HGNC Symbol;Acc:HGNC:25259]	532.381	0.18515	0.151876	1.21908	0.222813	0.395575
ENSG00000198722	UNC13B	unc-13 homolog B [Source:HGNC Symbol;Acc:HGNC:12566]	1159.13	0.185114	0.126473	1.46366	0.143288	0.292924
ENSG00000153230	OR14K1	olfactory receptor family 14 subfamily K member 1 [Source:HGNC Symbol;Acc:HGNC:15025]	0.261655	0.185073	0.536681	0.344847	0.73021	NA
ENSG00000141034	GID4	GID complex subunit 4 homolog [Source:HGNC Symbol;Acc:HGNC:28453]	414.97	0.184976	0.0895905	2.06468	0.0389529	0.118164
ENSG00000187954	CYHR1	cysteine and histidine rich 1 [Source:HGNC Symbol;Acc:HGNC:17806]	1434.36	0.184969	0.130972	1.41228	0.157868	0.312983
ENSG00000138463	SLC49A4	solute carrier family 49 member 4 [Source:HGNC Symbol;Acc:HGNC:16628]	424.94	0.184933	0.121035	1.52793	0.12653	0.26941
ENSG00000044115	CTNNA1	catenin alpha 1 [Source:HGNC Symbol;Acc:HGNC:2509]	10205.2	0.184821	0.101428	1.8222	0.0684253	0.176842
ENSG00000181991	MRPS11	mitochondrial ribosomal protein S11 [Source:HGNC Symbol;Acc:HGNC:14050]	671.484	0.184762	0.0886978	2.08305	0.0372467	0.114508
ENSG00000235711	ANKRD34C	ankyrin repeat domain 34C [Source:HGNC Symbol;Acc:HGNC:33888]	1.22543	0.184692	0.419367	0.440406	0.659643	0.790523
ENSG00000157216	SSBP3	single stranded DNA binding protein 3 [Source:HGNC Symbol;Acc:HGNC:15674]	517.151	0.184619	0.128209	1.43999	0.149872	0.30195
ENSG00000109103	UNC119	unc-119 lipid binding chaperone [Source:HGNC Symbol;Acc:HGNC:12565]	659.385	0.184615	0.102861	1.79481	0.0726837	0.183792
ENSG00000065559	MAP2K4	mitogen-activated protein kinase kinase 4 [Source:HGNC Symbol;Acc:HGNC:6844]	872.41	0.184599	0.0928568	1.988	0.0468119	0.134485
ENSG00000169490	TM2D2	TM2 domain containing 2 [Source:HGNC Symbol;Acc:HGNC:24127]	1115.17	0.184548	0.0956323	1.92977	0.0536357	0.148582
ENSG00000179144	GIMAP7	GTPase, IMAP family member 7 [Source:HGNC Symbol;Acc:HGNC:22404]	312.458	0.184541	0.2381	0.775059	0.438305	0.615361
ENSG00000198242	RPL23A	ribosomal protein L23a [Source:HGNC Symbol;Acc:HGNC:10317]	13467.8	0.184497	0.120308	1.53354	0.125144	0.267197
ENSG00000164398	ACSL6	acyl-CoA synthetase long chain family member 6 [Source:HGNC Symbol;Acc:HGNC:16496]	39.3895	0.184483	0.308166	0.598648	0.549408	0.707266
ENSG00000161277	THAP8	THAP domain containing 8 [Source:HGNC Symbol;Acc:HGNC:23191]	175.976	0.184347	0.113326	1.62671	0.103799	0.235359
ENSG00000108984	MAP2K6	mitogen-activated protein kinase kinase 6 [Source:HGNC Symbol;Acc:HGNC:6846]	135.746	0.184341	0.168298	1.09533	0.273373	0.452695
ENSG00000131966	ACTR10	actin related protein 10 [Source:HGNC Symbol;Acc:HGNC:17372]	1365.06	0.184163	0.0839895	2.19269	0.0283299	0.0940031
ENSG00000123576	ESX1	ESX homeobox 1 [Source:HGNC Symbol;Acc:HGNC:14865]	0.203153	0.18415	0.501259	0.367374	0.71334	NA
ENSG00000132704	FCRL2	Fc receptor like 2 [Source:HGNC Symbol;Acc:HGNC:14875]	16.2799	0.184109	0.405242	0.454319	0.649599	0.783491
ENSG00000078081	LAMP3	lysosomal associated membrane protein 3 [Source:HGNC Symbol;Acc:HGNC:14582]	208.581	0.184108	0.292083	0.630327	0.528481	0.689325
ENSG00000133773	CCDC59	coiled-coil domain containing 59 [Source:HGNC Symbol;Acc:HGNC:25005]	545.976	0.184096	0.100243	1.8365	0.0662843	0.172975
ENSG00000106266	SNX8	sorting nexin 8 [Source:HGNC Symbol;Acc:HGNC:14972]	2068.36	0.184047	0.14096	1.30567	0.191665	0.357477
ENSG00000109944	JHY	junctional cadherin complex regulator [Source:HGNC Symbol;Acc:HGNC:26288]	137.012	0.183966	0.200892	0.915748	0.359799	0.543733
ENSG00000204291	COL15A1	collagen type XV alpha 1 chain [Source:HGNC Symbol;Acc:HGNC:2192]	3115.6	0.183947	0.246747	0.745485	0.455979	0.63031
ENSG00000198798	MAGEB3	MAGE family member B3 [Source:HGNC Symbol;Acc:HGNC:6810]	0.273306	0.183911	0.537792	0.341974	0.732371	NA
ENSG00000240849	TMEM189	transmembrane protein 189 [Source:HGNC Symbol;Acc:HGNC:16735]	1329.85	0.183878	0.0924521	1.9889	0.0467122	0.134256
ENSG00000108588	CCDC47	coiled-coil domain containing 47 [Source:HGNC Symbol;Acc:HGNC:24856]	3521.3	0.183752	0.0915556	2.00699	0.0447504	0.130095
ENSG00000115241	PPM1G	protein phosphatase, Mg2+/Mn2+ dependent 1G [Source:HGNC Symbol;Acc:HGNC:9278]	2522.15	0.183649	0.076414	2.40334	0.0162462	0.0630387
ENSG00000196586	MYO6	myosin VI [Source:HGNC Symbol;Acc:HGNC:7605]	590.854	0.183554	0.203703	0.901091	0.36754	0.550668
ENSG00000181638	ZFP41	ZFP41 zinc finger protein [Source:HGNC Symbol;Acc:HGNC:26786]	448.91	0.183516	0.138372	1.32625	0.184757	0.348665
ENSG00000114124	GRK7	G protein-coupled receptor kinase 7 [Source:HGNC Symbol;Acc:HGNC:17031]	1.29143	0.183453	0.356917	0.513994	0.607256	0.752894
ENSG00000101220	C20orf27	chromosome 20 open reading frame 27 [Source:HGNC Symbol;Acc:HGNC:15873]	1051.08	0.183309	0.12051	1.52112	0.12823	0.271925
ENSG00000166987	MBD6	methyl-CpG binding domain protein 6 [Source:HGNC Symbol;Acc:HGNC:20445]	1888.68	0.183251	0.146515	1.25073	0.211032	0.381425
ENSG00000132004	FBXW9	F-box and WD repeat domain containing 9 [Source:HGNC Symbol;Acc:HGNC:28136]	223.883	0.183239	0.121487	1.5083	0.131479	0.276589
ENSG00000126653	NSRP1	nuclear speckle splicing regulatory protein 1 [Source:HGNC Symbol;Acc:HGNC:25305]	1030.08	0.183159	0.0983855	1.86164	0.0626532	0.165888
ENSG00000106077	ABHD11	abhydrolase domain containing 11 [Source:HGNC Symbol;Acc:HGNC:16407]	427.607	0.183143	0.141295	1.29618	0.194915	0.361602
ENSG00000116096	SPR	sepiapterin reductase [Source:HGNC Symbol;Acc:HGNC:11257]	744.675	0.182985	0.143863	1.27194	0.203394	0.37259
ENSG00000145703	IQGAP2	IQ motif containing GTPase activating protein 2 [Source:HGNC Symbol;Acc:HGNC:6111]	996.056	0.182977	0.221589	0.82575	0.408946	0.589492
ENSG00000227117	HORMAD2-AS1	HORMAD2 and MTMR3 antisense RNA 1 [Source:HGNC Symbol;Acc:HGNC:50729]	0.366564	0.182875	0.536822	0.340662	0.733358	NA
ENSG00000062822	POLD1	DNA polymerase delta 1, catalytic subunit [Source:HGNC Symbol;Acc:HGNC:9175]	651.337	0.18278	0.122725	1.48934	0.136397	0.283445
ENSG00000174165	ZDHHC24	zinc finger DHHC-type containing 24 [Source:HGNC Symbol;Acc:HGNC:27387]	324.738	0.182699	0.113581	1.60854	0.107718	0.241389
ENSG00000164296	TIGD6	tigger transposable element derived 6 [Source:HGNC Symbol;Acc:HGNC:18332]	237.881	0.182618	0.0873616	2.09037	0.0365849	0.112968
ENSG00000142409	ZNF787	zinc finger protein 787 [Source:HGNC Symbol;Acc:HGNC:26998]	561.106	0.182561	0.102788	1.77609	0.0757184	0.188911
ENSG00000178233	TMEM151B	transmembrane protein 151B [Source:HGNC Symbol;Acc:HGNC:21315]	39.6822	0.182495	0.374895	0.48679	0.626407	0.766723
ENSG00000151657	KIN	Kin17 DNA and RNA binding protein [Source:HGNC Symbol;Acc:HGNC:6327]	307.254	0.182471	0.135402	1.34763	0.177779	0.339576
ENSG00000137033	IL33	interleukin 33 [Source:HGNC Symbol;Acc:HGNC:16028]	386.995	0.182381	0.269889	0.675765	0.49919	0.66645
ENSG00000157368	IL34	interleukin 34 [Source:HGNC Symbol;Acc:HGNC:28529]	79.4955	0.182303	0.228983	0.796143	0.425949	0.605099
ENSG00000175344	CHRNA7	cholinergic receptor nicotinic alpha 7 subunit [Source:HGNC Symbol;Acc:HGNC:1960]	75.1707	0.182212	0.298284	0.610866	0.541289	0.700276
ENSG00000113272	THG1L	tRNA-histidine guanylyltransferase 1 like [Source:HGNC Symbol;Acc:HGNC:26053]	372.941	0.182094	0.109942	1.65627	0.0976662	0.225611
ENSG00000170122	FOXD4	forkhead box D4 [Source:HGNC Symbol;Acc:HGNC:3805]	12.8517	0.182021	0.282288	0.644805	0.519054	0.681919
ENSG00000087269	NOP14	NOP14 nucleolar protein [Source:HGNC Symbol;Acc:HGNC:16821]	1279.63	0.181951	0.0875116	2.07916	0.0376022	0.115173
ENSG00000113575	PPP2CA	protein phosphatase 2 catalytic subunit alpha [Source:HGNC Symbol;Acc:HGNC:9299]	3649.83	0.181932	0.0774895	2.34782	0.0188834	0.0703218
ENSG00000179912	R3HDM2	R3H domain containing 2 [Source:HGNC Symbol;Acc:HGNC:29167]	1307.14	0.181839	0.108503	1.67589	0.0937602	0.219194
ENSG00000142676	RPL11	ribosomal protein L11 [Source:HGNC Symbol;Acc:HGNC:10301]	17726.5	0.181795	0.114914	1.58201	0.113646	0.250386
ENSG00000205726	ITSN1	intersectin 1 [Source:HGNC Symbol;Acc:HGNC:6183]	1130.07	0.181795	0.0994031	1.82886	0.0674201	0.175003
ENSG00000204178	MACO1	macoilin 1 [Source:HGNC Symbol;Acc:HGNC:25572]	796.323	0.181775	0.0788557	2.30516	0.0211577	0.0762814
ENSG00000108622	ICAM2	intercellular adhesion molecule 2 [Source:HGNC Symbol;Acc:HGNC:5345]	213.406	0.181765	0.228093	0.796891	0.425514	0.604656
ENSG00000119013	NDUFB3	NADH:ubiquinone oxidoreductase subunit B3 [Source:HGNC Symbol;Acc:HGNC:7698]	1062.02	0.181761	0.087422	2.07913	0.0376057	0.115173
ENSG00000239810	PRAMEF11	PRAME family member 11 [Source:HGNC Symbol;Acc:HGNC:14086]	0.18842	0.181691	0.532965	0.340906	0.733174	NA
ENSG00000197054	ZNF763	zinc finger protein 763 [Source:HGNC Symbol;Acc:HGNC:27614]	42.1897	0.181676	0.169569	1.0714	0.283991	0.464782
ENSG00000112208	BAG2	BAG cochaperone 2 [Source:HGNC Symbol;Acc:HGNC:938]	166.592	0.18159	0.208391	0.871392	0.38354	0.565497
ENSG00000085377	PREP	prolyl endopeptidase [Source:HGNC Symbol;Acc:HGNC:9358]	1686.11	0.181582	0.133929	1.3558	0.175162	0.336049
ENSG00000178913	TAF7	TATA-box binding protein associated factor 7 [Source:HGNC Symbol;Acc:HGNC:11541]	3204.96	0.181487	0.113627	1.59722	0.110218	0.245392
ENSG00000241322	CDRT1	CMT1A duplicated region transcript 1 [Source:HGNC Symbol;Acc:HGNC:14379]	7.66062	0.181476	0.295149	0.614864	0.538645	0.697966
ENSG00000136141	LRCH1	leucine rich repeats and calponin homology domain containing 1 [Source:HGNC Symbol;Acc:HGNC:20309]	661.484	0.1814	0.111472	1.62732	0.10367	0.235166
ENSG00000196588	MRTFA	myocardin related transcription factor A [Source:HGNC Symbol;Acc:HGNC:14334]	1228.65	0.181383	0.0995614	1.82182	0.0684821	0.176905
ENSG00000244509	APOBEC3C	apolipoprotein B mRNA editing enzyme catalytic subunit 3C [Source:HGNC Symbol;Acc:HGNC:17353]	1008.31	0.181294	0.149156	1.21547	0.224188	0.397069
ENSG00000079387	SENP1	SUMO specific peptidase 1 [Source:HGNC Symbol;Acc:HGNC:17927]	702.374	0.181248	0.0885335	2.04723	0.0406358	0.121694
ENSG00000143924	EML4	EMAP like 4 [Source:HGNC Symbol;Acc:HGNC:1316]	1911.48	0.181073	0.0895875	2.02119	0.0432605	0.127124
ENSG00000124172	ATP5F1E	ATP synthase F1 subunit epsilon [Source:HGNC Symbol;Acc:HGNC:838]	6144.07	0.180892	0.0997203	1.814	0.0696783	0.179028
ENSG00000158887	MPZ	myelin protein zero [Source:HGNC Symbol;Acc:HGNC:7225]	2556.28	0.180884	0.359837	0.502684	0.615186	0.758412
ENSG00000159197	KCNE2	potassium voltage-gated channel subfamily E regulatory subunit 2 [Source:HGNC Symbol;Acc:HGNC:6242]	3.76539	0.180806	0.288253	0.627246	0.530498	0.69121
ENSG00000198522	GPN1	GPN-loop GTPase 1 [Source:HGNC Symbol;Acc:HGNC:17030]	1148.61	0.180678	0.0943735	1.9145	0.0555563	0.152361
ENSG00000185933	CALHM1	calcium homeostasis modulator 1 [Source:HGNC Symbol;Acc:HGNC:23494]	0.337906	0.180656	0.50202	0.359857	0.718954	NA
ENSG00000138107	ACTR1A	actin related protein 1A [Source:HGNC Symbol;Acc:HGNC:167]	2857.73	0.180601	0.0837392	2.15671	0.0310281	0.1003
ENSG00000138398	PPIG	peptidylprolyl isomerase G [Source:HGNC Symbol;Acc:HGNC:14650]	1787.72	0.180592	0.0694064	2.60195	0.00926965	0.0417871
ENSG00000197417	SHPK	sedoheptulokinase [Source:HGNC Symbol;Acc:HGNC:1492]	590.966	0.180586	0.117459	1.53744	0.124187	0.265817
ENSG00000057608	GDI2	GDP dissociation inhibitor 2 [Source:HGNC Symbol;Acc:HGNC:4227]	6153.82	0.180501	0.109176	1.6533	0.0982695	0.226455
ENSG00000103126	AXIN1	axin 1 [Source:HGNC Symbol;Acc:HGNC:903]	981.951	0.180405	0.0889337	2.02854	0.0425055	0.125541
ENSG00000198728	LDB1	LIM domain binding 1 [Source:HGNC Symbol;Acc:HGNC:6532]	1653.32	0.180397	0.110847	1.62745	0.103641	0.235137
ENSG00000248498	ASNSP1	asparagine synthetase pseudogene 1 [Source:HGNC Symbol;Acc:HGNC:754]	0.720574	0.180315	0.509318	0.354032	0.723315	0.835258
ENSG00000107223	EDF1	endothelial differentiation related factor 1 [Source:HGNC Symbol;Acc:HGNC:3164]	2744.61	0.180304	0.0949967	1.898	0.0576957	0.156579
ENSG00000088808	PPP1R13B	protein phosphatase 1 regulatory subunit 13B [Source:HGNC Symbol;Acc:HGNC:14950]	396.754	0.1803	0.131134	1.37493	0.169152	0.328436
ENSG00000153406	NMRAL1	NmrA like redox sensor 1 [Source:HGNC Symbol;Acc:HGNC:24987]	788.948	0.180207	0.0939956	1.91718	0.0552147	0.151641
ENSG00000155957	TMBIM4	transmembrane BAX inhibitor motif containing 4 [Source:HGNC Symbol;Acc:HGNC:24257]	1766.07	0.180077	0.135843	1.32563	0.184963	0.348881
ENSG00000213934	HBG1	hemoglobin subunit gamma 1 [Source:HGNC Symbol;Acc:HGNC:4831]	0.204488	0.179951	0.52471	0.342954	0.731633	NA
ENSG00000204099	NEU4	neuraminidase 4 [Source:HGNC Symbol;Acc:HGNC:21328]	2.44297	0.179887	0.394593	0.45588	0.648476	0.782793
ENSG00000179284	DAND5	DAN domain BMP antagonist family member 5 [Source:HGNC Symbol;Acc:HGNC:26780]	1.28823	0.179778	0.353977	0.507879	0.611538	0.755685
ENSG00000106009	BRAT1	BRCA1 associated ATM activator 1 [Source:HGNC Symbol;Acc:HGNC:21701]	1203.35	0.179737	0.117533	1.52925	0.126204	0.268917
ENSG00000141527	CARD14	caspase recruitment domain family member 14 [Source:HGNC Symbol;Acc:HGNC:16446]	187.926	0.179732	0.249728	0.719709	0.471704	0.643526
ENSG00000163510	CWC22	CWC22 spliceosome associated protein homolog [Source:HGNC Symbol;Acc:HGNC:29322]	703.256	0.179703	0.0769237	2.33612	0.0194852	0.0719863
ENSG00000063046	EIF4B	eukaryotic translation initiation factor 4B [Source:HGNC Symbol;Acc:HGNC:3285]	14220	0.179632	0.123394	1.45576	0.145459	0.295882
ENSG00000110700	RPS13	ribosomal protein S13 [Source:HGNC Symbol;Acc:HGNC:10386]	10805.8	0.179604	0.127511	1.40854	0.158971	0.31453
ENSG00000106244	PDAP1	PDGFA associated protein 1 [Source:HGNC Symbol;Acc:HGNC:14634]	3033.23	0.179549	0.113203	1.58608	0.112722	0.248968
ENSG00000144867	SRPRB	SRP receptor subunit beta [Source:HGNC Symbol;Acc:HGNC:24085]	1303.53	0.179531	0.0811241	2.21305	0.0268945	0.0907118
ENSG00000129250	KIF1C	kinesin family member 1C [Source:HGNC Symbol;Acc:HGNC:6317]	3219.21	0.179523	0.106485	1.68589	0.0918168	0.216144
ENSG00000181038	METTL23	methyltransferase like 23 [Source:HGNC Symbol;Acc:HGNC:26988]	688.815	0.17948	0.103564	1.73304	0.0830886	0.201607
ENSG00000183044	ABAT	4-aminobutyrate aminotransferase [Source:HGNC Symbol;Acc:HGNC:23]	186.16	0.179421	0.244754	0.733067	0.463517	0.636445
ENSG00000061337	LZTS1	leucine zipper tumor suppressor 1 [Source:HGNC Symbol;Acc:HGNC:13861]	7060.37	0.179404	0.217306	0.825583	0.409041	0.589543
ENSG00000141933	TPGS1	tubulin polyglutamylase complex subunit 1 [Source:HGNC Symbol;Acc:HGNC:25058]	120.576	0.179335	0.135043	1.32798	0.184184	0.348048
ENSG00000139531	SUOX	sulfite oxidase [Source:HGNC Symbol;Acc:HGNC:11460]	557.459	0.179252	0.137802	1.3008	0.193329	0.359429
ENSG00000140557	ST8SIA2	ST8 alpha-N-acetyl-neuraminide alpha-2,8-sialyltransferase 2 [Source:HGNC Symbol;Acc:HGNC:10870]	136.384	0.179169	0.437679	0.409362	0.682274	0.806687
ENSG00000247572	CKMT2-AS1	CKMT2 antisense RNA 1 [Source:HGNC Symbol;Acc:HGNC:48997]	281.235	0.17906	0.137551	1.30177	0.192995	0.359107
ENSG00000153347	FAM81B	family with sequence similarity 81 member B [Source:HGNC Symbol;Acc:HGNC:26335]	0.532966	0.178956	0.486525	0.367826	0.713003	0.828629
ENSG00000164659	ELAPOR2	endosome-lysosome associated apoptosis and autophagy regulator family member 2 [Source:HGNC Symbol;Acc:HGNC:21945]	291.447	0.178878	0.243651	0.734156	0.462854	0.635751
ENSG00000169084	DHRSX	dehydrogenase/reductase X-linked [Source:HGNC Symbol;Acc:HGNC:18399]	595.043	0.178833	0.122239	1.46297	0.143475	0.293179
ENSG00000130702	LAMA5	laminin subunit alpha 5 [Source:HGNC Symbol;Acc:HGNC:6485]	1225.73	0.178823	0.2219	0.80587	0.420318	0.600352
ENSG00000143373	ZNF687	zinc finger protein 687 [Source:HGNC Symbol;Acc:HGNC:29277]	1018.94	0.178752	0.0931055	1.91989	0.0548716	0.150993
ENSG00000113068	PFDN1	prefoldin subunit 1 [Source:HGNC Symbol;Acc:HGNC:8866]	1492	0.178731	0.07907	2.26042	0.0237955	0.0831047
ENSG00000237292	LINC01732	long intergenic non-protein coding RNA 1732 [Source:HGNC Symbol;Acc:HGNC:52520]	0.353255	0.178659	0.520716	0.343102	0.731522	NA
ENSG00000130066	SAT1	spermidine/spermine N1-acetyltransferase 1 [Source:HGNC Symbol;Acc:HGNC:10540]	8669.6	0.178575	0.159267	1.12123	0.262189	0.439945
ENSG00000178977	LINC00324	long intergenic non-protein coding RNA 324 [Source:HGNC Symbol;Acc:HGNC:26628]	64.526	0.178537	0.18549	0.962513	0.335792	0.519462
ENSG00000178105	DDX10	DEAD-box helicase 10 [Source:HGNC Symbol;Acc:HGNC:2735]	623.786	0.178473	0.124385	1.43484	0.151332	0.30391
ENSG00000196632	WNK3	WNK lysine deficient protein kinase 3 [Source:HGNC Symbol;Acc:HGNC:14543]	146.522	0.178473	0.225202	0.792501	0.428069	0.606866
ENSG00000113552	GNPDA1	glucosamine-6-phosphate deaminase 1 [Source:HGNC Symbol;Acc:HGNC:4417]	1939	0.178448	0.119295	1.49586	0.134691	0.281033
ENSG00000133706	LARS1	leucyl-tRNA synthetase 1 [Source:HGNC Symbol;Acc:HGNC:6512]	3650.57	0.178391	0.0985371	1.81039	0.0702353	0.179908
ENSG00000233261	FAM238A	family with sequence similarity 238 member A [Source:HGNC Symbol;Acc:HGNC:17776]	0.508858	0.178371	0.44444	0.401339	0.688171	0.810515
ENSG00000162543	UBXN10	UBX domain protein 10 [Source:HGNC Symbol;Acc:HGNC:26354]	125.025	0.178348	0.28086	0.635005	0.525425	0.687301
ENSG00000131508	UBE2D2	ubiquitin conjugating enzyme E2 D2 [Source:HGNC Symbol;Acc:HGNC:12475]	2113.43	0.178312	0.0669485	2.66342	0.00773514	0.0364974
ENSG00000100221	JOSD1	Josephin domain containing 1 [Source:HGNC Symbol;Acc:HGNC:28953]	2690.45	0.17823	0.101674	1.75295	0.0796106	0.195643
ENSG00000173261	PLAC8L1	PLAC8 like 1 [Source:HGNC Symbol;Acc:HGNC:31746]	2.11969	0.178204	0.30984	0.575147	0.565192	0.719643
ENSG00000197497	ZNF665	zinc finger protein 665 [Source:HGNC Symbol;Acc:HGNC:25885]	36.0443	0.178187	0.266869	0.667694	0.504329	0.670638
ENSG00000255974	CYP2A6	cytochrome P450 family 2 subfamily A member 6 [Source:HGNC Symbol;Acc:HGNC:2610]	0.195074	0.178078	0.538484	0.330703	0.740869	NA
ENSG00000082482	KCNK2	potassium two pore domain channel subfamily K member 2 [Source:HGNC Symbol;Acc:HGNC:6277]	245.741	0.178069	0.271712	0.655362	0.512235	0.67649
ENSG00000160563	MED27	mediator complex subunit 27 [Source:HGNC Symbol;Acc:HGNC:2377]	464.243	0.177948	0.0989795	1.79783	0.0722047	0.183099
ENSG00000186260	MRTFB	myocardin related transcription factor B [Source:HGNC Symbol;Acc:HGNC:29819]	1006.25	0.177934	0.106634	1.66864	0.0951889	0.221741
ENSG00000064989	CALCRL	calcitonin receptor like receptor [Source:HGNC Symbol;Acc:HGNC:16709]	384.82	0.17784	0.185271	0.959892	0.337109	0.520858
ENSG00000155096	AZIN1	antizyme inhibitor 1 [Source:HGNC Symbol;Acc:HGNC:16432]	5048.58	0.177825	0.0997472	1.78276	0.0746261	0.187169
ENSG00000104824	HNRNPL	heterogeneous nuclear ribonucleoprotein L [Source:HGNC Symbol;Acc:HGNC:5045]	5020.39	0.177769	0.0636308	2.79375	0.00521003	0.0272053
ENSG00000117411	B4GALT2	beta-1,4-galactosyltransferase 2 [Source:HGNC Symbol;Acc:HGNC:925]	1267.19	0.177751	0.0859123	2.06899	0.0385474	0.117232
ENSG00000116212	LRRC42	leucine rich repeat containing 42 [Source:HGNC Symbol;Acc:HGNC:28792]	645.773	0.177692	0.097613	1.82037	0.0687029	0.177303
ENSG00000165879	FRAT1	FRAT regulator of WNT signaling pathway 1 [Source:HGNC Symbol;Acc:HGNC:3944]	65.3133	0.177671	0.144899	1.22617	0.220135	0.392457
ENSG00000269858	EGLN2	egl-9 family hypoxia inducible factor 2 [Source:HGNC Symbol;Acc:HGNC:14660]	1805.29	0.177533	0.0863745	2.05539	0.0398415	0.120107
ENSG00000188636	RTL6	retrotransposon Gag like 6 [Source:HGNC Symbol;Acc:HGNC:13343]	1693.62	0.177519	0.11618	1.52797	0.126521	0.26941
ENSG00000136026	CKAP4	cytoskeleton associated protein 4 [Source:HGNC Symbol;Acc:HGNC:16991]	3451.12	0.177383	0.142477	1.24499	0.213135	0.38411
ENSG00000158710	TAGLN2	transgelin 2 [Source:HGNC Symbol;Acc:HGNC:11554]	12283.2	0.177258	0.134792	1.31504	0.188495	0.353568
ENSG00000176884	GRIN1	glutamate ionotropic receptor NMDA type subunit 1 [Source:HGNC Symbol;Acc:HGNC:4584]	3.07516	0.177152	0.339278	0.522144	0.60157	0.748632
ENSG00000177971	IMP3	IMP U3 small nucleolar ribonucleoprotein 3 [Source:HGNC Symbol;Acc:HGNC:14497]	1379.93	0.1771	0.0941829	1.88038	0.060056	0.160966
ENSG00000146205	ANO7	anoctamin 7 [Source:HGNC Symbol;Acc:HGNC:31677]	58.799	0.177061	0.184785	0.958198	0.337963	0.521696
ENSG00000181666	ZNF875	zinc finger protein 875 [Source:HGNC Symbol;Acc:HGNC:4928]	903.559	0.177058	0.101856	1.73832	0.0821543	0.199828
ENSG00000089094	KDM2B	lysine demethylase 2B [Source:HGNC Symbol;Acc:HGNC:13610]	791.693	0.176965	0.0785119	2.25399	0.0241971	0.0840082
ENSG00000100575	TIMM9	translocase of inner mitochondrial membrane 9 [Source:HGNC Symbol;Acc:HGNC:11819]	624.298	0.176866	0.0982464	1.80023	0.071824	0.182616
ENSG00000204335	SP5	Sp5 transcription factor [Source:HGNC Symbol;Acc:HGNC:14529]	10.1512	0.176851	0.37023	0.47768	0.632878	0.771469
ENSG00000196422	PPP1R26	protein phosphatase 1 regulatory subunit 26 [Source:HGNC Symbol;Acc:HGNC:29089]	676.668	0.17683	0.134538	1.31435	0.188729	0.353828
ENSG00000196449	YRDC	yrdC N6-threonylcarbamoyltransferase domain containing [Source:HGNC Symbol;Acc:HGNC:28905]	577.759	0.176783	0.106202	1.66459	0.0959955	0.223116
ENSG00000225872	LINC01529	long intergenic non-protein coding RNA 1529 [Source:HGNC Symbol;Acc:HGNC:51268]	1.60362	0.176606	0.491155	0.359573	0.719166	0.832546
ENSG00000069399	BCL3	BCL3 transcription coactivator [Source:HGNC Symbol;Acc:HGNC:998]	475.487	0.176598	0.167821	1.0523	0.292664	0.473671
ENSG00000012232	EXTL3	exostosin like glycosyltransferase 3 [Source:HGNC Symbol;Acc:HGNC:3518]	2080.11	0.176543	0.12627	1.39814	0.162072	0.318871
ENSG00000153922	CHD1	chromodomain helicase DNA binding protein 1 [Source:HGNC Symbol;Acc:HGNC:1915]	1546.85	0.176429	0.114035	1.54715	0.121828	0.262467
ENSG00000157020	SEC13	SEC13 homolog, nuclear pore and COPII coat complex component [Source:HGNC Symbol;Acc:HGNC:10697]	2702.18	0.176378	0.0907167	1.94427	0.0518627	0.145049
ENSG00000267374	MIR924HG	MIR924 host gene [Source:HGNC Symbol;Acc:HGNC:44332]	7.18974	0.176293	0.445701	0.395542	0.692443	0.813868
ENSG00000243056	EIF4EBP3	eukaryotic translation initiation factor 4E binding protein 3 [Source:HGNC Symbol;Acc:HGNC:3290]	279.982	0.176166	0.195423	0.901461	0.367343	0.550512
ENSG00000166704	ZNF606	zinc finger protein 606 [Source:HGNC Symbol;Acc:HGNC:25879]	272.348	0.176063	0.146295	1.20348	0.22879	0.402668
ENSG00000166938	DIS3L	DIS3 like exosome 3'-5' exoribonuclease [Source:HGNC Symbol;Acc:HGNC:28698]	824.855	0.176033	0.124491	1.41402	0.157356	0.312348
ENSG00000113739	STC2	stanniocalcin 2 [Source:HGNC Symbol;Acc:HGNC:11374]	123.56	0.176021	0.226054	0.778666	0.436176	0.613593
ENSG00000160214	RRP1	ribosomal RNA processing 1 [Source:HGNC Symbol;Acc:HGNC:18785]	757.369	0.175859	0.0968964	1.81492	0.0695365	0.178716
ENSG00000184374	COLEC10	collectin subfamily member 10 [Source:HGNC Symbol;Acc:HGNC:2220]	0.61619	0.175829	0.441761	0.398019	0.690616	0.812266
ENSG00000158864	NDUFS2	NADH:ubiquinone oxidoreductase core subunit S2 [Source:HGNC Symbol;Acc:HGNC:7708]	2732.14	0.175692	0.0870492	2.01831	0.0435591	0.127588
ENSG00000115350	POLE4	DNA polymerase epsilon 4, accessory subunit [Source:HGNC Symbol;Acc:HGNC:18755]	629.275	0.175686	0.104647	1.67885	0.0931817	0.218297
ENSG00000165949	IFI27	interferon alpha inducible protein 27 [Source:HGNC Symbol;Acc:HGNC:5397]	3486.7	0.175658	0.320711	0.547715	0.583888	0.735418
ENSG00000137337	MDC1	mediator of DNA damage checkpoint 1 [Source:HGNC Symbol;Acc:HGNC:21163]	2452.42	0.175626	0.11244	1.56195	0.118301	0.257327
ENSG00000197894	ADH5	alcohol dehydrogenase 5 (class III), chi polypeptide [Source:HGNC Symbol;Acc:HGNC:253]	3475.62	0.175606	0.0910694	1.92827	0.0538214	0.148976
ENSG00000130311	DDA1	DET1 and DDB1 associated 1 [Source:HGNC Symbol;Acc:HGNC:28360]	923.051	0.175573	0.0840087	2.08994	0.0366229	0.113045
ENSG00000113569	NUP155	nucleoporin 155 [Source:HGNC Symbol;Acc:HGNC:8063]	1306.17	0.175566	0.118441	1.48231	0.138258	0.286249
ENSG00000157514	TSC22D3	TSC22 domain family member 3 [Source:HGNC Symbol;Acc:HGNC:3051]	2416.94	0.175531	0.188459	0.931404	0.351644	0.535879
ENSG00000072210	ALDH3A2	aldehyde dehydrogenase 3 family member A2 [Source:HGNC Symbol;Acc:HGNC:403]	1785.37	0.175519	0.145181	1.20897	0.226676	0.400287
ENSG00000185164	NOMO2	NODAL modulator 2 [Source:HGNC Symbol;Acc:HGNC:22652]	3281.21	0.175458	0.124537	1.40889	0.158869	0.314363
ENSG00000185164	LOC102723728	NODAL modulator 2 [Source:HGNC Symbol;Acc:HGNC:22652]	3281.21	0.175458	0.124537	1.40889	0.158869	0.314363
ENSG00000170473	PYM1	PYM homolog 1, exon junction complex associated factor [Source:HGNC Symbol;Acc:HGNC:30258]	389.235	0.175393	0.087313	2.00878	0.04456	0.129654
ENSG00000121851	POLR3GL	RNA polymerase III subunit G like [Source:HGNC Symbol;Acc:HGNC:28466]	740.137	0.175334	0.0799907	2.19192	0.0283849	0.0941392
ENSG00000239219	LOC100128164	novel transcript, antisense to SEC62	3.22771	0.1753	0.242438	0.723072	0.469636	0.642042
ENSG00000221944	TIGD1	tigger transposable element derived 1 [Source:HGNC Symbol;Acc:HGNC:14523]	231.55	0.175234	0.161549	1.08471	0.27805	0.458021
ENSG00000165516	KLHDC2	kelch domain containing 2 [Source:HGNC Symbol;Acc:HGNC:20231]	812.808	0.175217	0.089706	1.95323	0.050792	0.142829
ENSG00000055130	CUL1	cullin 1 [Source:HGNC Symbol;Acc:HGNC:2551]	2299.82	0.175161	0.0980879	1.78575	0.074139	0.186208
ENSG00000103375	AQP8	aquaporin 8 [Source:HGNC Symbol;Acc:HGNC:642]	0.432874	0.17515	0.43697	0.400828	0.688547	0.810745
ENSG00000168259	DNAJC7	DnaJ heat shock protein family (Hsp40) member C7 [Source:HGNC Symbol;Acc:HGNC:12392]	1813.43	0.175145	0.0837799	2.09053	0.03657	0.112957
ENSG00000105141	CASP14	caspase 14 [Source:HGNC Symbol;Acc:HGNC:1502]	276.765	0.17511	0.538023	0.325469	0.744826	0.850215
ENSG00000133256	PDE6B	phosphodiesterase 6B [Source:HGNC Symbol;Acc:HGNC:8786]	38.5036	0.175041	0.248702	0.703818	0.481546	0.651485
ENSG00000006007	GDE1	glycerophosphodiester phosphodiesterase 1 [Source:HGNC Symbol;Acc:HGNC:29644]	2178.11	0.174993	0.0885762	1.97562	0.0481982	0.13722
ENSG00000123130	ACOT9	acyl-CoA thioesterase 9 [Source:HGNC Symbol;Acc:HGNC:17152]	1067.33	0.174905	0.0974637	1.79456	0.0727233	0.183834
ENSG00000174780	SRP72	signal recognition particle 72 [Source:HGNC Symbol;Acc:HGNC:11303]	3268.76	0.174899	0.0835058	2.09445	0.0362197	0.112202
ENSG00000126266	FFAR1	free fatty acid receptor 1 [Source:HGNC Symbol;Acc:HGNC:4498]	0.338215	0.174743	0.535937	0.326051	0.744385	NA
ENSG00000165125	TRPV6	transient receptor potential cation channel subfamily V member 6 [Source:HGNC Symbol;Acc:HGNC:14006]	6.3717	0.174657	0.401374	0.435147	0.663456	0.793393
ENSG00000166979	EVA1C	eva-1 homolog C [Source:HGNC Symbol;Acc:HGNC:13239]	152.158	0.174626	0.231289	0.755011	0.450243	0.625356
ENSG00000125843	AP5S1	adaptor related protein complex 5 subunit sigma 1 [Source:HGNC Symbol;Acc:HGNC:15875]	342.842	0.174616	0.0968438	1.80307	0.0713777	0.181896
ENSG00000123933	MXD4	MAX dimerization protein 4 [Source:HGNC Symbol;Acc:HGNC:13906]	1897.14	0.174537	0.136876	1.27515	0.202256	0.371113
ENSG00000213999	BORCS8-MEF2B	myocyte enhancer factor 2B [Source:HGNC Symbol;Acc:HGNC:6995]	62.128	0.174507	0.196687	0.887229	0.374956	0.557034
ENSG00000213999	MEF2B	myocyte enhancer factor 2B [Source:HGNC Symbol;Acc:HGNC:6995]	62.128	0.174507	0.196687	0.887229	0.374956	0.557034
ENSG00000084110	HAL	histidine ammonia-lyase [Source:HGNC Symbol;Acc:HGNC:4806]	20.8273	0.174502	0.391153	0.446122	0.655509	0.787574
ENSG00000147536	GINS4	GINS complex subunit 4 [Source:HGNC Symbol;Acc:HGNC:28226]	386.517	0.174405	0.151425	1.15176	0.249419	0.426623
ENSG00000177558	FAM187B	family with sequence similarity 187 member B [Source:HGNC Symbol;Acc:HGNC:26366]	0.259908	0.174245	0.531946	0.327562	0.743243	NA
ENSG00000109991	P2RX3	purinergic receptor P2X 3 [Source:HGNC Symbol;Acc:HGNC:8534]	0.648405	0.1742	0.43254	0.402737	0.687142	0.809921
ENSG00000144231	POLR2D	RNA polymerase II subunit D [Source:HGNC Symbol;Acc:HGNC:9191]	854.254	0.174178	0.0748849	2.32594	0.0200219	0.0733798
ENSG00000138785	INTS12	integrator complex subunit 12 [Source:HGNC Symbol;Acc:HGNC:25067]	622.906	0.174174	0.0755922	2.30413	0.0212156	0.0763671
ENSG00000141510	TP53	tumor protein p53 [Source:HGNC Symbol;Acc:HGNC:11998]	1300.86	0.174171	0.129478	1.34517	0.178569	0.340751
ENSG00000234506	LINC01506	long intergenic non-protein coding RNA 1506 [Source:HGNC Symbol;Acc:HGNC:51187]	0.914994	0.174163	0.348077	0.500359	0.616822	0.759696
ENSG00000130165	ELOF1	elongation factor 1 homolog [Source:HGNC Symbol;Acc:HGNC:28691]	932.099	0.17416	0.0751512	2.31746	0.0204784	0.0745492
ENSG00000198876	DCAF12	DDB1 and CUL4 associated factor 12 [Source:HGNC Symbol;Acc:HGNC:19911]	1456.21	0.174139	0.107132	1.62546	0.104064	0.235709
ENSG00000165637	VDAC2	voltage dependent anion channel 2 [Source:HGNC Symbol;Acc:HGNC:12672]	2820.96	0.173986	0.106904	1.6275	0.10363	0.235137
ENSG00000196159	FAT4	FAT atypical cadherin 4 [Source:HGNC Symbol;Acc:HGNC:23109]	237.511	0.173937	0.228251	0.762042	0.446035	0.621788
ENSG00000198356	GET3	guided entry of tail-anchored proteins factor 3, ATPase [Source:HGNC Symbol;Acc:HGNC:752]	1404.47	0.173843	0.0909429	1.91156	0.0559321	0.153157
ENSG00000163827	LRRC2	leucine rich repeat containing 2 [Source:HGNC Symbol;Acc:HGNC:14676]	76.5455	0.173728	0.274526	0.632827	0.526846	0.688432
ENSG00000152684	PELO	pelota mRNA surveillance and ribosome rescue factor [Source:HGNC Symbol;Acc:HGNC:8829]	688.668	0.173714	0.096139	1.8069	0.0707771	0.180898
ENSG00000196372	ASB13	ankyrin repeat and SOCS box containing 13 [Source:HGNC Symbol;Acc:HGNC:19765]	605.931	0.173651	0.129057	1.34553	0.178453	0.340603
ENSG00000147140	NONO	non-POU domain containing octamer binding [Source:HGNC Symbol;Acc:HGNC:7871]	10727.7	0.1735	0.0670342	2.58823	0.00964705	0.0430212
ENSG00000176401	EID2B	EP300 interacting inhibitor of differentiation 2B [Source:HGNC Symbol;Acc:HGNC:26796]	103.128	0.173459	0.142826	1.21448	0.224565	0.397633
ENSG00000120329	SLC25A2	solute carrier family 25 member 2 [Source:HGNC Symbol;Acc:HGNC:22921]	0.416979	0.17341	0.421438	0.411472	0.680726	0.805781
ENSG00000054611	TBC1D22A	TBC1 domain family member 22A [Source:HGNC Symbol;Acc:HGNC:1309]	817.234	0.173387	0.102008	1.69974	0.089179	0.211525
ENSG00000153485	TMEM251	transmembrane protein 251 [Source:HGNC Symbol;Acc:HGNC:20218]	817.734	0.173386	0.137316	1.26268	0.206705	0.376444
ENSG00000196396	PTPN1	protein tyrosine phosphatase non-receptor type 1 [Source:HGNC Symbol;Acc:HGNC:9642]	3197.59	0.173369	0.09151	1.89453	0.0581543	0.157426
ENSG00000234127	TRIM26	tripartite motif containing 26 [Source:HGNC Symbol;Acc:HGNC:12962]	1742.3	0.17334	0.0893471	1.94008	0.0523703	0.146042
ENSG00000255082	GRM5-AS1	GRM5 antisense RNA 1 [Source:HGNC Symbol;Acc:HGNC:40265]	0.173998	0.173338	0.515951	0.335959	0.736902	NA
ENSG00000141858	SAMD1	sterile alpha motif domain containing 1 [Source:HGNC Symbol;Acc:HGNC:17958]	860.91	0.173294	0.116468	1.48792	0.136773	0.284072
ENSG00000020256	ZFP64	ZFP64 zinc finger protein [Source:HGNC Symbol;Acc:HGNC:15940]	586.532	0.173284	0.0797324	2.17332	0.0297561	0.097327
ENSG00000120910	PPP3CC	protein phosphatase 3 catalytic subunit gamma [Source:HGNC Symbol;Acc:HGNC:9316]	456.492	0.173281	0.115511	1.50013	0.133581	0.279362
ENSG00000163060	TEKT4	tektin 4 [Source:HGNC Symbol;Acc:HGNC:31012]	1.06837	0.17326	0.41259	0.419932	0.674535	0.80175
ENSG00000103495	MAZ	MYC associated zinc finger protein [Source:HGNC Symbol;Acc:HGNC:6914]	4750.91	0.173102	0.10515	1.64624	0.0997136	0.228902
ENSG00000103426	CORO7-PAM16	CORO7-PAM16 readthrough [Source:HGNC Symbol;Acc:HGNC:44424]	3.83192	0.173058	0.491567	0.352053	0.724799	0.836179
ENSG00000213593	TMX2	thioredoxin related transmembrane protein 2 [Source:HGNC Symbol;Acc:HGNC:30739]	2867.8	0.172999	0.114103	1.51617	0.129478	0.273731
ENSG00000143748	NVL	nuclear VCP like [Source:HGNC Symbol;Acc:HGNC:8070]	660.879	0.172958	0.0928038	1.86369	0.0623653	0.16537
ENSG00000105568	PPP2R1A	protein phosphatase 2 scaffold subunit Aalpha [Source:HGNC Symbol;Acc:HGNC:9302]	4809.32	0.172955	0.0882182	1.96054	0.0499329	0.141004
ENSG00000187838	PLSCR3	phospholipid scramblase 3 [Source:HGNC Symbol;Acc:HGNC:16495]	779.601	0.172787	0.124394	1.38902	0.164826	0.322721
ENSG00000141127	PRPSAP2	phosphoribosyl pyrophosphate synthetase associated protein 2 [Source:HGNC Symbol;Acc:HGNC:9467]	593.759	0.172747	0.0864498	1.99824	0.0456911	0.131986
ENSG00000157014	TATDN2	TatD DNase domain containing 2 [Source:HGNC Symbol;Acc:HGNC:28988]	1734.86	0.172728	0.0834504	2.06982	0.0384688	0.117034
ENSG00000157399	ARSL	arylsulfatase L [Source:HGNC Symbol;Acc:HGNC:719]	228.86	0.172606	0.271074	0.636749	0.524289	0.686293
ENSG00000133703	KRAS	KRAS proto-oncogene, GTPase [Source:HGNC Symbol;Acc:HGNC:6407]	1125.19	0.172467	0.12414	1.3893	0.164742	0.322605
ENSG00000140990	NDUFB10	NADH:ubiquinone oxidoreductase subunit B10 [Source:HGNC Symbol;Acc:HGNC:7696]	1456.51	0.172337	0.0809642	2.12856	0.0332908	0.10538
ENSG00000197763	TXNRD3	thioredoxin reductase 3 [Source:HGNC Symbol;Acc:HGNC:20667]	237.667	0.17219	0.127228	1.3534	0.175927	0.337125
ENSG00000136933	RABEPK	Rab9 effector protein with kelch motifs [Source:HGNC Symbol;Acc:HGNC:16896]	422.66	0.172121	0.101617	1.69383	0.0902981	0.213349
ENSG00000175567	UCP2	uncoupling protein 2 [Source:HGNC Symbol;Acc:HGNC:12518]	959.596	0.172107	0.190221	0.904772	0.365586	0.54886
ENSG00000108344	PSMD3	proteasome 26S subunit, non-ATPase 3 [Source:HGNC Symbol;Acc:HGNC:9560]	2707.06	0.172091	0.103377	1.66469	0.0959749	0.223088
ENSG00000118513	MYB	MYB proto-oncogene, transcription factor [Source:HGNC Symbol;Acc:HGNC:7545]	60.9492	0.172029	0.239844	0.717253	0.473218	0.644541
ENSG00000254986	DPP3	dipeptidyl peptidase 3 [Source:HGNC Symbol;Acc:HGNC:3008]	847.603	0.171937	0.119298	1.44124	0.149517	0.301483
ENSG00000157593	SLC35B2	solute carrier family 35 member B2 [Source:HGNC Symbol;Acc:HGNC:16872]	4202.04	0.171912	0.138024	1.24553	0.212939	0.383991
ENSG00000124177	CHD6	chromodomain helicase DNA binding protein 6 [Source:HGNC Symbol;Acc:HGNC:19057]	2261	0.171861	0.092539	1.85718	0.0632859	0.167019
ENSG00000184451	CCR10	C-C motif chemokine receptor 10 [Source:HGNC Symbol;Acc:HGNC:4474]	36.9879	0.171807	0.286162	0.600385	0.54825	0.706386
ENSG00000258947	TUBB3	tubulin beta 3 class III [Source:HGNC Symbol;Acc:HGNC:20772]	2291.49	0.171791	0.247709	0.693518	0.487985	0.657045
ENSG00000037965	HOXC8	homeobox C8 [Source:HGNC Symbol;Acc:HGNC:5129]	106.442	0.171698	0.196054	0.875769	0.381156	0.563188
ENSG00000133028	SCO1	synthesis of cytochrome C oxidase 1 [Source:HGNC Symbol;Acc:HGNC:10603]	603.898	0.171659	0.0903099	1.90078	0.0573309	0.155778
ENSG00000100906	NFKBIA	NFKB inhibitor alpha [Source:HGNC Symbol;Acc:HGNC:7797]	1373.6	0.171575	0.160115	1.07158	0.28391	0.464771
ENSG00000083828	ZNF586	zinc finger protein 586 [Source:HGNC Symbol;Acc:HGNC:25949]	202.419	0.171572	0.108259	1.58483	0.113005	0.249423
ENSG00000160094	ZNF362	zinc finger protein 362 [Source:HGNC Symbol;Acc:HGNC:18079]	1418.95	0.171533	0.120442	1.4242	0.154389	0.308158
ENSG00000198874	TYW1	tRNA-yW synthesizing protein 1 homolog [Source:HGNC Symbol;Acc:HGNC:25598]	767.898	0.171485	0.080961	2.11812	0.0341653	0.107476
ENSG00000113643	RARS1	arginyl-tRNA synthetase 1 [Source:HGNC Symbol;Acc:HGNC:9870]	1690.63	0.171413	0.0833829	2.05573	0.0398087	0.120062
ENSG00000148334	PTGES2	prostaglandin E synthase 2 [Source:HGNC Symbol;Acc:HGNC:17822]	972.534	0.171308	0.100624	1.70246	0.0886691	0.210774
ENSG00000143321	HDGF	heparin binding growth factor [Source:HGNC Symbol;Acc:HGNC:4856]	6450.96	0.171301	0.0965786	1.77369	0.0761137	0.189465
ENSG00000183684	ALYREF	Aly/REF export factor [Source:HGNC Symbol;Acc:HGNC:19071]	773.319	0.171288	0.113496	1.50919	0.131249	0.276236
ENSG00000133265	HSPBP1	HSPA (Hsp70) binding protein 1 [Source:HGNC Symbol;Acc:HGNC:24989]	682.026	0.171266	0.100617	1.70216	0.0887255	0.210822
ENSG00000198440	ZNF583	zinc finger protein 583 [Source:HGNC Symbol;Acc:HGNC:26427]	92.819	0.171222	0.21271	0.804956	0.420845	0.600891
ENSG00000154370	TRIM11	tripartite motif containing 11 [Source:HGNC Symbol;Acc:HGNC:16281]	721.317	0.171132	0.100944	1.69532	0.0900152	0.212929
ENSG00000138092	CENPO	centromere protein O [Source:HGNC Symbol;Acc:HGNC:28152]	673.097	0.171116	0.118293	1.44655	0.148023	0.299589
ENSG00000205853	RFPL3S	RFPL3 antisense [Source:HGNC Symbol;Acc:HGNC:9981]	15.5407	0.171034	0.236746	0.722437	0.470026	0.642216
ENSG00000250174	MYLK-AS2	MYLK antisense RNA 2 [Source:HGNC Symbol;Acc:HGNC:40387]	0.267711	0.171028	0.487105	0.351111	0.725505	NA
ENSG00000070601	FRMPD1	FERM and PDZ domain containing 1 [Source:HGNC Symbol;Acc:HGNC:29159]	19.0655	0.171019	0.383311	0.446163	0.65548	0.787574
ENSG00000187607	ZNF286A	zinc finger protein 286A [Source:HGNC Symbol;Acc:HGNC:13501]	452.147	0.171001	0.128023	1.3357	0.181646	0.344711
ENSG00000187682	ERAS	ES cell expressed Ras [Source:HGNC Symbol;Acc:HGNC:5174]	1.02644	0.170998	0.399412	0.428125	0.66856	0.797149
ENSG00000131941	RHPN2	rhophilin Rho GTPase binding protein 2 [Source:HGNC Symbol;Acc:HGNC:19974]	264.668	0.170973	0.212977	0.802775	0.422105	0.601879
ENSG00000197734	C14orf178	chromosome 14 open reading frame 178 [Source:HGNC Symbol;Acc:HGNC:26385]	0.824831	0.170965	0.424952	0.402317	0.687451	0.810121
ENSG00000122733	PHF24	PHD finger protein 24 [Source:HGNC Symbol;Acc:HGNC:29180]	145.546	0.17092	0.306606	0.557456	0.577216	0.730479
ENSG00000080824	HSP90AA1	heat shock protein 90 alpha family class A member 1 [Source:HGNC Symbol;Acc:HGNC:5253]	38956.8	0.170847	0.118499	1.44176	0.14937	0.3013
ENSG00000163319	MRPS18C	mitochondrial ribosomal protein S18C [Source:HGNC Symbol;Acc:HGNC:16633]	417.399	0.17083	0.0844038	2.02397	0.0429736	0.126478
ENSG00000172315	TP53RK	TP53 regulating kinase [Source:HGNC Symbol;Acc:HGNC:16197]	1005.85	0.170733	0.0975992	1.74933	0.080234	0.196691
ENSG00000128708	HAT1	histone acetyltransferase 1 [Source:HGNC Symbol;Acc:HGNC:4821]	1307.35	0.170598	0.0754752	2.26032	0.0238017	0.0831047
ENSG00000243509	TNFRSF6B	TNF receptor superfamily member 6b [Source:HGNC Symbol;Acc:HGNC:11921]	70.1751	0.17056	0.384975	0.443041	0.657736	0.789118
ENSG00000168610	STAT3	signal transducer and activator of transcription 3 [Source:HGNC Symbol;Acc:HGNC:11364]	4798.21	0.170347	0.105178	1.6196	0.105319	0.237501
ENSG00000069424	KCNAB2	potassium voltage-gated channel subfamily A regulatory beta subunit 2 [Source:HGNC Symbol;Acc:HGNC:6229]	3902.2	0.170341	0.256585	0.663877	0.506769	0.6723
ENSG00000112062	MAPK14	mitogen-activated protein kinase 14 [Source:HGNC Symbol;Acc:HGNC:6876]	2263.77	0.170275	0.0830401	2.05052	0.0403138	0.120964
ENSG00000198901	PRC1	protein regulator of cytokinesis 1 [Source:HGNC Symbol;Acc:HGNC:9341]	1781.48	0.170162	0.141093	1.20602	0.227809	0.401573
ENSG00000130725	UBE2M	ubiquitin conjugating enzyme E2 M [Source:HGNC Symbol;Acc:HGNC:12491]	1486.35	0.170149	0.124742	1.364	0.172566	0.332633
ENSG00000105281	SLC1A5	solute carrier family 1 member 5 [Source:HGNC Symbol;Acc:HGNC:10943]	2439.46	0.170098	0.149031	1.14136	0.25372	0.431173
ENSG00000166133	RPUSD2	RNA pseudouridine synthase domain containing 2 [Source:HGNC Symbol;Acc:HGNC:24180]	277.07	0.169994	0.0913451	1.86101	0.0627429	0.165994
ENSG00000178104	PDE4DIP	phosphodiesterase 4D interacting protein [Source:HGNC Symbol;Acc:HGNC:15580]	2557.4	0.169829	0.152248	1.11548	0.264646	0.4426
ENSG00000182224	CYB5D1	cytochrome b5 domain containing 1 [Source:HGNC Symbol;Acc:HGNC:26516]	502.586	0.169778	0.111369	1.52446	0.127395	0.270737
ENSG00000005100	DHX33	DEAH-box helicase 33 [Source:HGNC Symbol;Acc:HGNC:16718]	1589.05	0.169753	0.132205	1.28401	0.199137	0.36715
ENSG00000185668	POU3F1	POU class 3 homeobox 1 [Source:HGNC Symbol;Acc:HGNC:9214]	185.557	0.169735	0.327145	0.518836	0.603875	0.750236
ENSG00000108312	UBTF	upstream binding transcription factor [Source:HGNC Symbol;Acc:HGNC:12511]	2907.48	0.169649	0.065755	2.58001	0.00987971	0.0437532
ENSG00000092929	UNC13D	unc-13 homolog D [Source:HGNC Symbol;Acc:HGNC:23147]	368.09	0.169625	0.228192	0.743344	0.457273	0.631547
ENSG00000105649	RAB3A	RAB3A, member RAS oncogene family [Source:HGNC Symbol;Acc:HGNC:9777]	140.74	0.16958	0.178789	0.94849	0.34288	0.527073
ENSG00000115993	TRAK2	trafficking kinesin protein 2 [Source:HGNC Symbol;Acc:HGNC:13206]	4213.61	0.169579	0.149382	1.13521	0.256288	0.43409
ENSG00000226944	RNF207-AS1	RNF207 antisense RNA 1 [Source:HGNC Symbol;Acc:HGNC:41286]	5.1252	0.169573	0.268683	0.631127	0.527958	0.689057
ENSG00000132182	NUP210	nucleoporin 210 [Source:HGNC Symbol;Acc:HGNC:30052]	1283.58	0.169549	0.23317	0.727149	0.467135	0.639764
ENSG00000168802	CHTF8	chromosome transmission fidelity factor 8 [Source:HGNC Symbol;Acc:HGNC:24353]	2684.69	0.16954	0.0656953	2.5807	0.00985993	0.0436879
ENSG00000168802	DERPC	chromosome transmission fidelity factor 8 [Source:HGNC Symbol;Acc:HGNC:24353]	2684.69	0.16954	0.0656953	2.5807	0.00985993	0.0436879
ENSG00000112303	VNN2	vanin 2 [Source:HGNC Symbol;Acc:HGNC:12706]	82.2148	0.169518	0.269119	0.629899	0.528761	0.689556
ENSG00000234423	LINC01250	long intergenic non-protein coding RNA 1250 [Source:HGNC Symbol;Acc:HGNC:49844]	0.161053	0.169468	0.52777	0.321103	0.748133	NA
ENSG00000168291	PDHB	pyruvate dehydrogenase E1 subunit beta [Source:HGNC Symbol;Acc:HGNC:8808]	1658.29	0.169375	0.0822357	2.05962	0.0394346	0.119242
ENSG00000188428	BLOC1S5	biogenesis of lysosomal organelles complex 1 subunit 5 [Source:HGNC Symbol;Acc:HGNC:18561]	655.243	0.16936	0.108326	1.56343	0.117952	0.256825
ENSG00000118960	HS1BP3	HCLS1 binding protein 3 [Source:HGNC Symbol;Acc:HGNC:24979]	1078.68	0.169353	0.0946506	1.78924	0.0735758	0.185245
ENSG00000248278	LOC105371814	SUMO2 pseudogene 17 [Source:HGNC Symbol;Acc:HGNC:49358]	1.92437	0.16931	0.292295	0.579244	0.562425	0.717528
ENSG00000125912	NCLN	nicalin [Source:HGNC Symbol;Acc:HGNC:26923]	1836.21	0.169273	0.0822147	2.05891	0.0395025	0.11942
ENSG00000137693	YAP1	Yes1 associated transcriptional regulator [Source:HGNC Symbol;Acc:HGNC:16262]	3836	0.169211	0.192616	0.878488	0.379679	0.56173
ENSG00000071189	SNX13	sorting nexin 13 [Source:HGNC Symbol;Acc:HGNC:21335]	1323.08	0.169149	0.114662	1.4752	0.140158	0.288978
ENSG00000159720	ATP6V0D1	ATPase H+ transporting V0 subunit d1 [Source:HGNC Symbol;Acc:HGNC:13724]	2474.65	0.169147	0.0961874	1.75852	0.0786595	0.193859
ENSG00000005108	THSD7A	thrombospondin type 1 domain containing 7A [Source:HGNC Symbol;Acc:HGNC:22207]	73.8475	0.169084	0.258469	0.654175	0.512999	0.677105
ENSG00000231528	FAM225A	family with sequence similarity 225 member A [Source:HGNC Symbol;Acc:HGNC:27855]	347.865	0.169019	0.246535	0.685579	0.492979	0.661285
ENSG00000228288	PCAT6	prostate cancer associated transcript 6 [Source:HGNC Symbol;Acc:HGNC:43714]	74.3644	0.168963	0.216813	0.779305	0.4358	0.613215
ENSG00000101856	PGRMC1	progesterone receptor membrane component 1 [Source:HGNC Symbol;Acc:HGNC:16090]	2739.71	0.16891	0.108653	1.55458	0.120047	0.259962
ENSG00000117602	RCAN3	RCAN family member 3 [Source:HGNC Symbol;Acc:HGNC:3042]	606.22	0.168757	0.115149	1.46555	0.14277	0.292229
ENSG00000176108	CHMP6	charged multivesicular body protein 6 [Source:HGNC Symbol;Acc:HGNC:25675]	553.461	0.168615	0.0920916	1.83095	0.0671075	0.174471
ENSG00000137726	FXYD6	FXYD domain containing ion transport regulator 6 [Source:HGNC Symbol;Acc:HGNC:4030]	370.768	0.168576	0.236611	0.71246	0.47618	0.646966
ENSG00000127249	ATP13A4	ATPase 13A4 [Source:HGNC Symbol;Acc:HGNC:25422]	6.63179	0.168508	0.341397	0.493585	0.6216	0.763102
ENSG00000130520	LSM4	LSM4 homolog, U6 small nuclear RNA and mRNA degradation associated [Source:HGNC Symbol;Acc:HGNC:17259]	1931.05	0.168488	0.0870278	1.93602	0.0528649	0.146979
ENSG00000059573	ALDH18A1	aldehyde dehydrogenase 18 family member A1 [Source:HGNC Symbol;Acc:HGNC:9722]	2104.56	0.168448	0.0995845	1.69151	0.0907402	0.214111
ENSG00000180346	TIGD2	tigger transposable element derived 2 [Source:HGNC Symbol;Acc:HGNC:18333]	210.808	0.168386	0.1311	1.28441	0.198999	0.366962
ENSG00000100227	POLDIP3	DNA polymerase delta interacting protein 3 [Source:HGNC Symbol;Acc:HGNC:23782]	2908.85	0.168297	0.102555	1.64104	0.100789	0.230759
ENSG00000168077	SCARA3	scavenger receptor class A member 3 [Source:HGNC Symbol;Acc:HGNC:19000]	411.884	0.168229	0.29185	0.576422	0.56433	0.718852
ENSG00000132911	NMUR2	neuromedin U receptor 2 [Source:HGNC Symbol;Acc:HGNC:16454]	0.327607	0.168223	0.536253	0.313701	0.753748	NA
ENSG00000198700	IPO9	importin 9 [Source:HGNC Symbol;Acc:HGNC:19425]	3707.73	0.168213	0.0976398	1.72279	0.0849259	0.204464
ENSG00000196465	MYL6B	myosin light chain 6B [Source:HGNC Symbol;Acc:HGNC:29823]	910.161	0.168202	0.119433	1.40834	0.159031	0.314613
ENSG00000115561	CHMP3	charged multivesicular body protein 3 [Source:HGNC Symbol;Acc:HGNC:29865]	2991.33	0.168196	0.086804	1.93765	0.0526663	0.146563
ENSG00000204661	C5orf60	chromosome 5 open reading frame 60 [Source:HGNC Symbol;Acc:HGNC:27753]	0.363048	0.168089	0.413239	0.406759	0.684185	NA
ENSG00000122585	NPY	neuropeptide Y [Source:HGNC Symbol;Acc:HGNC:7955]	0.154244	0.168066	0.525226	0.319988	0.748978	NA
ENSG00000196862	RGPD4	RANBP2 like and GRIP domain containing 4 [Source:HGNC Symbol;Acc:HGNC:32417]	1.4333	0.167948	0.347495	0.483311	0.628875	0.768406
ENSG00000054148	PHPT1	phosphohistidine phosphatase 1 [Source:HGNC Symbol;Acc:HGNC:30033]	1220.46	0.167905	0.13186	1.27336	0.202891	0.371999
ENSG00000164334	FAM170A	family with sequence similarity 170 member A [Source:HGNC Symbol;Acc:HGNC:27963]	0.207915	0.167899	0.516135	0.325301	0.744954	NA
ENSG00000092820	EZR	ezrin [Source:HGNC Symbol;Acc:HGNC:12691]	3969.86	0.167811	0.191978	0.874116	0.382055	0.563834
ENSG00000074054	CLASP1	cytoplasmic linker associated protein 1 [Source:HGNC Symbol;Acc:HGNC:17088]	2260.21	0.167803	0.0931018	1.80236	0.0714893	0.182076
ENSG00000196411	EPHB4	EPH receptor B4 [Source:HGNC Symbol;Acc:HGNC:3395]	1442.39	0.167678	0.156497	1.07145	0.283969	0.464782
ENSG00000099991	CABIN1	calcineurin binding protein 1 [Source:HGNC Symbol;Acc:HGNC:24187]	2284.15	0.167657	0.0988781	1.6956	0.0899623	0.212875
ENSG00000155846	PPARGC1B	PPARG coactivator 1 beta [Source:HGNC Symbol;Acc:HGNC:30022]	546.772	0.167637	0.180667	0.927881	0.353469	0.537498
ENSG00000054598	FOXC1	forkhead box C1 [Source:HGNC Symbol;Acc:HGNC:3800]	287.894	0.16763	0.230578	0.727002	0.467225	0.639822
ENSG00000189045	ANKDD1B	ankyrin repeat and death domain containing 1B [Source:HGNC Symbol;Acc:HGNC:32525]	7.65519	0.167616	0.261548	0.640861	0.521613	0.68436
ENSG00000166233	ARIH1	ariadne RBR E3 ubiquitin protein ligase 1 [Source:HGNC Symbol;Acc:HGNC:689]	2255.82	0.167494	0.083339	2.00979	0.0444535	0.129442
ENSG00000103647	CORO2B	coronin 2B [Source:HGNC Symbol;Acc:HGNC:2256]	1812.02	0.167473	0.298608	0.560846	0.574902	0.728445
ENSG00000249715	FER1L5	fer-1 like family member 5 [Source:HGNC Symbol;Acc:HGNC:19044]	0.336788	0.167374	0.433608	0.386004	0.699494	NA
ENSG00000151117	TMEM86A	transmembrane protein 86A [Source:HGNC Symbol;Acc:HGNC:26890]	398.901	0.16736	0.14975	1.1176	0.263739	0.441717
ENSG00000096070	BRPF3	bromodomain and PHD finger containing 3 [Source:HGNC Symbol;Acc:HGNC:14256]	1592.52	0.167266	0.117269	1.42634	0.15377	0.307303
ENSG00000074319	TSG101	tumor susceptibility 101 [Source:HGNC Symbol;Acc:HGNC:15971]	1753.13	0.16722	0.0807985	2.06959	0.0384907	0.117087
ENSG00000132002	DNAJB1	DnaJ heat shock protein family (Hsp40) member B1 [Source:HGNC Symbol;Acc:HGNC:5270]	4597.06	0.167204	0.128058	1.30569	0.191658	0.357477
ENSG00000152595	MEPE	matrix extracellular phosphoglycoprotein [Source:HGNC Symbol;Acc:HGNC:13361]	0.388825	0.167145	0.530865	0.314854	0.752873	0.855446
ENSG00000003147	ICA1	islet cell autoantigen 1 [Source:HGNC Symbol;Acc:HGNC:5343]	271.666	0.167139	0.20511	0.814876	0.415143	0.595369
ENSG00000213753	CENPBD1P1	CENPB DNA-binding domains containing 1 pseudogene 1 [Source:HGNC Symbol;Acc:HGNC:28421]	749.65	0.167069	0.088323	1.89157	0.0585485	0.158158
ENSG00000138032	PPM1B	protein phosphatase, Mg2+/Mn2+ dependent 1B [Source:HGNC Symbol;Acc:HGNC:9276]	1114.81	0.167059	0.0757616	2.20506	0.0274499	0.0920635
ENSG00000067704	IARS2	isoleucyl-tRNA synthetase 2, mitochondrial [Source:HGNC Symbol;Acc:HGNC:29685]	4169.38	0.167045	0.10562	1.58157	0.113749	0.250571
ENSG00000258099	ATXN2-AS	ATXN2 antisense RNA [Source:HGNC Symbol;Acc:HGNC:51838]	1.86472	0.167025	0.276055	0.605041	0.545152	0.703681
ENSG00000166477	LEO1	LEO1 homolog, Paf1/RNA polymerase II complex component [Source:HGNC Symbol;Acc:HGNC:30401]	646.881	0.166897	0.0885337	1.88513	0.0594127	0.15988
ENSG00000226761	TAS2R46	taste 2 receptor member 46 [Source:HGNC Symbol;Acc:HGNC:18877]	0.255304	0.166891	0.504137	0.331043	0.740612	NA
ENSG00000205238	SPDYE2	speedy/RINGO cell cycle regulator family member E2 [Source:HGNC Symbol;Acc:HGNC:33841]	0.720416	0.166858	0.397366	0.419911	0.67455	0.80175
ENSG00000148498	PARD3	par-3 family cell polarity regulator [Source:HGNC Symbol;Acc:HGNC:16051]	1012.43	0.166779	0.172567	0.966458	0.333815	0.517617
ENSG00000263753	LINC00667	long intergenic non-protein coding RNA 667 [Source:HGNC Symbol;Acc:HGNC:27906]	1073.85	0.166779	0.135589	1.23004	0.218684	0.3907
ENSG00000101546	RBFA	ribosome binding factor A [Source:HGNC Symbol;Acc:HGNC:26120]	509.14	0.166703	0.104571	1.59417	0.110898	0.246314
ENSG00000105447	GRWD1	glutamate rich WD repeat containing 1 [Source:HGNC Symbol;Acc:HGNC:21270]	1176.21	0.166673	0.0969951	1.71837	0.0857299	0.205893
ENSG00000134871	COL4A2	collagen type IV alpha 2 chain [Source:HGNC Symbol;Acc:HGNC:2203]	9811.19	0.166642	0.216595	0.769372	0.441672	0.61818
ENSG00000182541	LIMK2	LIM domain kinase 2 [Source:HGNC Symbol;Acc:HGNC:6614]	933.043	0.166466	0.165192	1.00771	0.313592	0.49633
ENSG00000103047	TANGO6	transport and golgi organization 6 homolog [Source:HGNC Symbol;Acc:HGNC:25749]	584.597	0.16646	0.112544	1.47907	0.139121	0.287524
ENSG00000256537	SMIM10L1	small integral membrane protein 10 like 1 [Source:HGNC Symbol;Acc:HGNC:49847]	12.4898	0.166456	0.146119	1.13918	0.254627	0.432303
ENSG00000160908	ZNF394	zinc finger protein 394 [Source:HGNC Symbol;Acc:HGNC:18832]	679.169	0.16645	0.0880301	1.89083	0.0586473	0.158361
ENSG00000164778	EN2	engrailed homeobox 2 [Source:HGNC Symbol;Acc:HGNC:3343]	358.915	0.166448	0.234622	0.709431	0.478057	0.648615
ENSG00000134602	STK26	serine/threonine kinase 26 [Source:HGNC Symbol;Acc:HGNC:18174]	182.86	0.166386	0.262324	0.634275	0.525901	0.687632
ENSG00000172785	CBWD1	COBW domain containing 1 [Source:HGNC Symbol;Acc:HGNC:17134]	611.235	0.166383	0.116361	1.42989	0.152747	0.305883
ENSG00000125354	SEPTIN6	septin 6 [Source:HGNC Symbol;Acc:HGNC:15848]	1009.58	0.166209	0.173763	0.956524	0.338808	0.522519
ENSG00000251201	TMED7-TICAM2	TMED7-TICAM2 readthrough [Source:HGNC Symbol;Acc:HGNC:33945]	211.781	0.166195	0.180266	0.921942	0.356559	0.540571
ENSG00000129235	TXNDC17	thioredoxin domain containing 17 [Source:HGNC Symbol;Acc:HGNC:28218]	899.035	0.16602	0.103555	1.60322	0.108887	0.243217
ENSG00000105287	PRKD2	protein kinase D2 [Source:HGNC Symbol;Acc:HGNC:17293]	631.589	0.166014	0.0872064	1.90369	0.0569505	0.15507
ENSG00000070831	CDC42	cell division cycle 42 [Source:HGNC Symbol;Acc:HGNC:1736]	7069.87	0.165919	0.0922302	1.79896	0.0720248	0.182902
ENSG00000178814	OPLAH	5-oxoprolinase, ATP-hydrolysing [Source:HGNC Symbol;Acc:HGNC:8149]	117.621	0.165858	0.311315	0.532765	0.594196	0.74289
ENSG00000225675	LINC01771	long intergenic non-protein coding RNA 1771 [Source:HGNC Symbol;Acc:HGNC:52561]	0.267299	0.165824	0.497463	0.333338	0.738879	NA
ENSG00000065548	ZC3H15	zinc finger CCCH-type containing 15 [Source:HGNC Symbol;Acc:HGNC:29528]	1738.06	0.165765	0.0797508	2.07854	0.0376599	0.115247
ENSG00000104679	R3HCC1	R3H domain and coiled-coil containing 1 [Source:HGNC Symbol;Acc:HGNC:27329]	646.86	0.165702	0.107334	1.5438	0.122636	0.263467
ENSG00000156502	SUPV3L1	Suv3 like RNA helicase [Source:HGNC Symbol;Acc:HGNC:11471]	595.203	0.165606	0.0911892	1.81607	0.0693591	0.178406
ENSG00000124535	WRNIP1	WRN helicase interacting protein 1 [Source:HGNC Symbol;Acc:HGNC:20876]	1550.46	0.165604	0.0975924	1.6969	0.0897163	0.21248
ENSG00000123689	G0S2	G0/G1 switch 2 [Source:HGNC Symbol;Acc:HGNC:30229]	70.0491	0.165578	0.289467	0.572011	0.567315	0.721489
ENSG00000198812	LRRC10	leucine rich repeat containing 10 [Source:HGNC Symbol;Acc:HGNC:20264]	0.264441	0.165559	0.349958	0.473084	0.636153	NA
ENSG00000025293	PHF20	PHD finger protein 20 [Source:HGNC Symbol;Acc:HGNC:16098]	1518.18	0.165503	0.0766393	2.1595	0.0308112	0.0997845
ENSG00000088325	TPX2	TPX2 microtubule nucleation factor [Source:HGNC Symbol;Acc:HGNC:1249]	1977.01	0.165463	0.144429	1.14564	0.251945	0.429214
ENSG00000157326	DHRS4	dehydrogenase/reductase 4 [Source:HGNC Symbol;Acc:HGNC:16985]	390.353	0.165422	0.118408	1.39705	0.162398	0.319436
ENSG00000025770	NCAPH2	non-SMC condensin II complex subunit H2 [Source:HGNC Symbol;Acc:HGNC:25071]	1081.36	0.165381	0.129426	1.2778	0.201319	0.369901
ENSG00000171680	PLEKHG5	pleckstrin homology and RhoGEF domain containing G5 [Source:HGNC Symbol;Acc:HGNC:29105]	164.045	0.165359	0.226384	0.730438	0.465123	0.637953
ENSG00000254221	PCDHGB1	protocadherin gamma subfamily B, 1 [Source:HGNC Symbol;Acc:HGNC:8708]	120.742	0.165313	0.318658	0.51878	0.603914	0.75025
ENSG00000170004	CHD3	chromodomain helicase DNA binding protein 3 [Source:HGNC Symbol;Acc:HGNC:1918]	3672.5	0.165301	0.11752	1.40658	0.159551	0.315316
ENSG00000186615	KTN1-AS1	KTN1 antisense RNA 1 [Source:HGNC Symbol;Acc:HGNC:19842]	99.3958	0.16528	0.161054	1.02623	0.304781	0.486808
ENSG00000123159	GIPC1	GIPC PDZ domain containing family member 1 [Source:HGNC Symbol;Acc:HGNC:1226]	2831.48	0.165206	0.105007	1.57328	0.115653	0.253372
ENSG00000100226	GTPBP1	GTP binding protein 1 [Source:HGNC Symbol;Acc:HGNC:4669]	1763.22	0.165196	0.0976018	1.69255	0.0905416	0.213831
ENSG00000163002	NUP35	nucleoporin 35 [Source:HGNC Symbol;Acc:HGNC:29797]	374.49	0.165095	0.0914722	1.80486	0.0710967	0.181448
ENSG00000084090	STARD7	StAR related lipid transfer domain containing 7 [Source:HGNC Symbol;Acc:HGNC:18063]	5534.65	0.165086	0.0747808	2.2076	0.0272723	0.0916747
ENSG00000239857	GET4	guided entry of tail-anchored proteins factor 4 [Source:HGNC Symbol;Acc:HGNC:21690]	887.6	0.165017	0.11371	1.45121	0.146723	0.297607
ENSG00000170779	CDCA4	cell division cycle associated 4 [Source:HGNC Symbol;Acc:HGNC:14625]	756.986	0.164828	0.104468	1.57779	0.114613	0.251792
ENSG00000102309	PIN4	peptidylprolyl cis/trans isomerase, NIMA-interacting 4 [Source:HGNC Symbol;Acc:HGNC:8992]	443.587	0.164736	0.0941286	1.75012	0.0800974	0.19641
ENSG00000182718	ANXA2	annexin A2 [Source:HGNC Symbol;Acc:HGNC:537]	21863.4	0.164715	0.172824	0.953082	0.340549	0.52442
ENSG00000198467	TPM2	tropomyosin 2 [Source:HGNC Symbol;Acc:HGNC:12011]	1345.93	0.164698	0.185559	0.887578	0.374768	0.557002
ENSG00000255507	UVRAG-DT	UVRAG divergent transcript [Source:HGNC Symbol;Acc:HGNC:53952]	2.25356	0.164684	0.302092	0.545144	0.585655	0.736433
ENSG00000186897	C1QL4	complement C1q like 4 [Source:HGNC Symbol;Acc:HGNC:31416]	22.2416	0.164673	0.324004	0.508244	0.611282	0.755484
ENSG00000150347	ARID5B	AT-rich interaction domain 5B [Source:HGNC Symbol;Acc:HGNC:17362]	2094.64	0.164657	0.151943	1.08368	0.278507	0.458619
ENSG00000240405	SAMMSON	survival associated mitochondrial melanoma specific oncogenic non-coding RNA [Source:HGNC Symbol;Acc:HGNC:49644]	68.4874	0.164611	0.291568	0.56457	0.572367	0.726158
ENSG00000001630	CYP51A1	cytochrome P450 family 51 subfamily A member 1 [Source:HGNC Symbol;Acc:HGNC:2649]	2574.72	0.164594	0.156474	1.05189	0.292848	0.473899
ENSG00000127334	DYRK2	dual specificity tyrosine phosphorylation regulated kinase 2 [Source:HGNC Symbol;Acc:HGNC:3093]	1403.15	0.164445	0.147826	1.11242	0.265957	0.444118
ENSG00000126953	TIMM8A	translocase of inner mitochondrial membrane 8A [Source:HGNC Symbol;Acc:HGNC:11817]	259.329	0.164348	0.0987016	1.6651	0.0958923	0.222934
ENSG00000198157	HMGN5	high mobility group nucleosome binding domain 5 [Source:HGNC Symbol;Acc:HGNC:8013]	191.87	0.164229	0.20541	0.799517	0.423991	0.603445
ENSG00000198604	BAZ1A	bromodomain adjacent to zinc finger domain 1A [Source:HGNC Symbol;Acc:HGNC:960]	1267.08	0.164086	0.105478	1.55565	0.119792	0.259615
ENSG00000225391	NHEG1	neuroblastoma highly expressed 1 [Source:NCBI gene (formerly Entrezgene);Acc:100294720]	0.61097	0.164081	0.480466	0.341504	0.732724	0.841496
ENSG00000088930	XRN2	5'-3' exoribonuclease 2 [Source:HGNC Symbol;Acc:HGNC:12836]	2865.7	0.163939	0.0911352	1.79885	0.0720421	0.182928
ENSG00000205090	TMEM240	transmembrane protein 240 [Source:HGNC Symbol;Acc:HGNC:25186]	15.524	0.163886	0.254067	0.645049	0.518896	0.681835
ENSG00000119912	IDE	insulin degrading enzyme [Source:HGNC Symbol;Acc:HGNC:5381]	1031.31	0.163767	0.138927	1.1788	0.238478	0.414246
ENSG00000165102	HGSNAT	heparan-alpha-glucosaminide N-acetyltransferase [Source:HGNC Symbol;Acc:HGNC:26527]	2178.46	0.163752	0.101946	1.60626	0.108216	0.242204
ENSG00000157680	DGKI	diacylglycerol kinase iota [Source:HGNC Symbol;Acc:HGNC:2855]	306.457	0.163637	0.318645	0.513541	0.607573	0.753017
ENSG00000136856	SLC2A8	solute carrier family 2 member 8 [Source:HGNC Symbol;Acc:HGNC:13812]	294.72	0.163537	0.120133	1.3613	0.173418	0.333817
ENSG00000269466	H3Y1	H3.Y histone 1 [Source:HGNC Symbol;Acc:HGNC:43735]	0.42468	0.16352	0.528637	0.309323	0.757076	0.857524
ENSG00000166228	PCBD1	pterin-4 alpha-carbinolamine dehydratase 1 [Source:HGNC Symbol;Acc:HGNC:8646]	751.348	0.16351	0.127513	1.2823	0.199738	0.367828
ENSG00000144635	DYNC1LI1	dynein cytoplasmic 1 light intermediate chain 1 [Source:HGNC Symbol;Acc:HGNC:18745]	1043.06	0.163483	0.10024	1.63092	0.102907	0.23407
ENSG00000126934	MAP2K2	mitogen-activated protein kinase kinase 2 [Source:HGNC Symbol;Acc:HGNC:6842]	2459.44	0.163481	0.0901623	1.81319	0.0698025	0.179192
ENSG00000167173	C15orf39	chromosome 15 open reading frame 39 [Source:HGNC Symbol;Acc:HGNC:24497]	1261	0.163458	0.110927	1.47357	0.140598	0.289462
ENSG00000251314	LOC101929710	novel transcript, antisense to PCSK1	0.449416	0.163429	0.4446	0.367586	0.713182	0.82873
ENSG00000136238	RAC1	Rac family small GTPase 1 [Source:HGNC Symbol;Acc:HGNC:9801]	9512.06	0.163415	0.0849748	1.9231	0.0544671	0.150126
ENSG00000197372	ZNF675	zinc finger protein 675 [Source:HGNC Symbol;Acc:HGNC:30768]	204.194	0.163381	0.161273	1.01307	0.311026	0.493753
ENSG00000185837	HDHD5-AS1	HDHD5 antisense RNA 1 [Source:HGNC Symbol;Acc:HGNC:1842]	2.99745	0.163318	0.300171	0.544085	0.586383	0.736952
ENSG00000136802	LRRC8A	leucine rich repeat containing 8 VRAC subunit A [Source:HGNC Symbol;Acc:HGNC:19027]	1711.71	0.163296	0.139602	1.16972	0.242114	0.418155
ENSG00000123992	DNPEP	aspartyl aminopeptidase [Source:HGNC Symbol;Acc:HGNC:2981]	1105.19	0.163284	0.073708	2.21528	0.0267412	0.0903102
ENSG00000132603	NIP7	nucleolar pre-rRNA processing protein NIP7 [Source:HGNC Symbol;Acc:HGNC:24328]	1140.62	0.163254	0.0985394	1.65674	0.0975728	0.225518
ENSG00000089220	PEBP1	phosphatidylethanolamine binding protein 1 [Source:HGNC Symbol;Acc:HGNC:8630]	7929.49	0.163202	0.121913	1.33868	0.180676	0.343403
ENSG00000146223	RPL7L1	ribosomal protein L7 like 1 [Source:HGNC Symbol;Acc:HGNC:21370]	5203.45	0.163186	0.101681	1.60489	0.108518	0.242656
ENSG00000143179	UCK2	uridine-cytidine kinase 2 [Source:HGNC Symbol;Acc:HGNC:12562]	1564.6	0.163155	0.123128	1.32509	0.185142	0.349047
ENSG00000168925	CTRB1	chymotrypsinogen B1 [Source:HGNC Symbol;Acc:HGNC:2521]	0.181704	0.163153	0.482339	0.338253	0.735173	NA
ENSG00000053254	FOXN3	forkhead box N3 [Source:HGNC Symbol;Acc:HGNC:1928]	2129.56	0.16315	0.115103	1.41743	0.156358	0.311046
ENSG00000205302	SNX2	sorting nexin 2 [Source:HGNC Symbol;Acc:HGNC:11173]	1652.49	0.163128	0.0883889	1.84557	0.0649542	0.170416
ENSG00000137563	GGH	gamma-glutamyl hydrolase [Source:HGNC Symbol;Acc:HGNC:4248]	1386.39	0.163108	0.156754	1.04054	0.29809	0.479662
ENSG00000245954	LINC02273	long intergenic non-protein coding RNA 2273 [Source:HGNC Symbol;Acc:HGNC:53188]	9.65794	0.163105	0.336604	0.48456	0.627989	0.767853
ENSG00000171223	JUNB	JunB proto-oncogene, AP-1 transcription factor subunit [Source:HGNC Symbol;Acc:HGNC:6205]	1833.38	0.163089	0.176581	0.923589	0.3557	0.539728
ENSG00000113721	PDGFRB	platelet derived growth factor receptor beta [Source:HGNC Symbol;Acc:HGNC:8804]	2785.78	0.163084	0.198931	0.819801	0.41233	0.592444
ENSG00000223692	DIP2A-IT1	DIP2A intronic transcript 1 [Source:HGNC Symbol;Acc:HGNC:41430]	0.308739	0.163039	0.481632	0.338514	0.734976	NA
ENSG00000152240	HAUS1	HAUS augmin like complex subunit 1 [Source:HGNC Symbol;Acc:HGNC:25174]	464.873	0.162985	0.100404	1.62328	0.104529	0.236395
ENSG00000124787	RPP40	ribonuclease P/MRP subunit p40 [Source:HGNC Symbol;Acc:HGNC:20992]	172.359	0.162975	0.150569	1.08239	0.279077	0.459234
ENSG00000134014	ELP3	elongator acetyltransferase complex subunit 3 [Source:HGNC Symbol;Acc:HGNC:20696]	990.487	0.162912	0.100429	1.62215	0.104771	0.236744
ENSG00000197757	HOXC6	homeobox C6 [Source:HGNC Symbol;Acc:HGNC:5128]	263.104	0.162886	0.170735	0.954026	0.340071	0.523955
ENSG00000011260	UTP18	UTP18 small subunit processome component [Source:HGNC Symbol;Acc:HGNC:24274]	1263.97	0.162874	0.0883379	1.84376	0.0652177	0.17094
ENSG00000135521	LTV1	LTV1 ribosome biogenesis factor [Source:HGNC Symbol;Acc:HGNC:21173]	710.354	0.162846	0.0975162	1.66994	0.0949313	0.221237
ENSG00000197021	EOLA2	endothelium and lymphocyte associated ASCH domain 2 [Source:HGNC Symbol;Acc:HGNC:17402]	709.435	0.162735	0.0964941	1.68648	0.0917036	0.215928
ENSG00000214226	C17orf67	chromosome 17 open reading frame 67 [Source:HGNC Symbol;Acc:HGNC:27900]	29.2331	0.162683	0.176452	0.921968	0.356545	0.540571
ENSG00000164081	TEX264	testis expressed 264, ER-phagy receptor [Source:HGNC Symbol;Acc:HGNC:30247]	1351.8	0.16259	0.0994108	1.63554	0.101936	0.232613
ENSG00000136478	TEX2	testis expressed 2 [Source:HGNC Symbol;Acc:HGNC:30884]	3176.85	0.162562	0.124516	1.30555	0.191705	0.357525
ENSG00000206190	ATP10A	ATPase phospholipid transporting 10A (putative) [Source:HGNC Symbol;Acc:HGNC:13542]	1033.2	0.162435	0.237207	0.684782	0.493481	0.661493
ENSG00000062582	MRPS24	mitochondrial ribosomal protein S24 [Source:HGNC Symbol;Acc:HGNC:14510]	1166.54	0.162351	0.102515	1.58368	0.113267	0.249796
ENSG00000059691	GATB	glutamyl-tRNA amidotransferase subunit B [Source:HGNC Symbol;Acc:HGNC:8849]	568.044	0.162122	0.106377	1.52403	0.1275	0.270874
ENSG00000235118	FAM237A	family with sequence similarity 237 member A [Source:HGNC Symbol;Acc:HGNC:52388]	0.235756	0.162097	0.517639	0.313146	0.75417	NA
ENSG00000006757	PNPLA4	patatin like phospholipase domain containing 4 [Source:HGNC Symbol;Acc:HGNC:24887]	471.893	0.162056	0.128742	1.25877	0.208114	0.378061
ENSG00000165632	TAF3	TATA-box binding protein associated factor 3 [Source:HGNC Symbol;Acc:HGNC:17303]	414.609	0.162029	0.0902529	1.79528	0.0726089	0.183679
ENSG00000262050	LOC105371592	novel transcript, antisense to CLUH	8.68031	0.161994	0.219197	0.739033	0.459887	0.633558
ENSG00000105401	CDC37	cell division cycle 37, HSP90 cochaperone [Source:HGNC Symbol;Acc:HGNC:1735]	3826.53	0.161869	0.0766333	2.11226	0.0346641	0.108562
ENSG00000125571	IL37	interleukin 37 [Source:HGNC Symbol;Acc:HGNC:15563]	3.79146	0.161793	0.537682	0.300908	0.763485	0.861289
ENSG00000113648	MACROH2A1	macroH2A.1 histone [Source:HGNC Symbol;Acc:HGNC:4740]	4137.91	0.161728	0.0795201	2.0338	0.0419716	0.124527
ENSG00000229727	LOC100506274	novel transcript	8.8987	0.161619	0.33514	0.482244	0.629633	0.769022
ENSG00000152464	RPP38	ribonuclease P/MRP subunit p38 [Source:HGNC Symbol;Acc:HGNC:30329]	293.611	0.161591	0.0924481	1.74791	0.0804791	0.196993
ENSG00000160606	TLCD1	TLC domain containing 1 [Source:HGNC Symbol;Acc:HGNC:25177]	109.38	0.161558	0.17599	0.917996	0.358621	0.542488
ENSG00000158122	PRXL2C	peroxiredoxin like 2C [Source:HGNC Symbol;Acc:HGNC:16881]	465.324	0.161527	0.100446	1.6081	0.107814	0.241524
ENSG00000148358	GPR107	G protein-coupled receptor 107 [Source:HGNC Symbol;Acc:HGNC:17830]	3382.93	0.161501	0.0918073	1.75913	0.0785556	0.193708
ENSG00000141040	ZNF287	zinc finger protein 287 [Source:HGNC Symbol;Acc:HGNC:13502]	142.047	0.161471	0.194466	0.83033	0.406352	0.586869
ENSG00000007968	E2F2	E2F transcription factor 2 [Source:HGNC Symbol;Acc:HGNC:3114]	230.309	0.161398	0.156668	1.03019	0.302921	0.484847
ENSG00000167904	TMEM68	transmembrane protein 68 [Source:HGNC Symbol;Acc:HGNC:26510]	515.335	0.161393	0.108307	1.49014	0.136187	0.28314
ENSG00000106052	TAX1BP1	Tax1 binding protein 1 [Source:HGNC Symbol;Acc:HGNC:11575]	5384.75	0.161313	0.112684	1.43155	0.152271	0.305408
ENSG00000169131	ZNF354A	zinc finger protein 354A [Source:HGNC Symbol;Acc:HGNC:11628]	432.057	0.161311	0.129428	1.24633	0.212643	0.383741
ENSG00000135930	EIF4E2	eukaryotic translation initiation factor 4E family member 2 [Source:HGNC Symbol;Acc:HGNC:3293]	1539.87	0.16131	0.0660779	2.44121	0.0146382	0.0585876
ENSG00000234741	GAS5	growth arrest specific 5 [Source:HGNC Symbol;Acc:HGNC:16355]	5376.08	0.161148	0.190514	0.845862	0.39763	0.578668
ENSG00000164086	DUSP7	dual specificity phosphatase 7 [Source:HGNC Symbol;Acc:HGNC:3073]	952.462	0.161099	0.11778	1.36779	0.171377	0.331211
ENSG00000086102	NFX1	nuclear transcription factor, X-box binding 1 [Source:HGNC Symbol;Acc:HGNC:7803]	1268.41	0.161083	0.0877144	1.83645	0.0662913	0.172976
ENSG00000262484	CCER2	coiled-coil glutamate rich protein 2 [Source:HGNC Symbol;Acc:HGNC:44662]	4.94554	0.161046	0.272734	0.590488	0.554863	0.71183
ENSG00000016490	CLCA1	chloride channel accessory 1 [Source:HGNC Symbol;Acc:HGNC:2015]	0.162972	0.161006	0.533316	0.301897	0.762731	NA
ENSG00000069849	ATP1B3	ATPase Na+/K+ transporting subunit beta 3 [Source:HGNC Symbol;Acc:HGNC:806]	4063.81	0.16077	0.123078	1.30625	0.191469	0.357259
ENSG00000237941	KCNQ1DN	KCNQ1 downstream neighbor [Source:HGNC Symbol;Acc:HGNC:13335]	0.25646	0.160756	0.506308	0.317507	0.750859	NA
ENSG00000124260	MAGEA10	MAGE family member A10 [Source:HGNC Symbol;Acc:HGNC:6797]	164.9	0.160689	0.530977	0.302629	0.762173	0.860243
ENSG00000198740	ZNF652	zinc finger protein 652 [Source:HGNC Symbol;Acc:HGNC:29147]	819.418	0.160667	0.104031	1.54441	0.12249	0.263232
ENSG00000197483	ZNF628	zinc finger protein 628 [Source:HGNC Symbol;Acc:HGNC:28054]	154.167	0.160644	0.101524	1.58232	0.113576	0.250292
ENSG00000166398	GARRE1	granule associated Rac and RHOG effector 1 [Source:HGNC Symbol;Acc:HGNC:29016]	1262.48	0.160571	0.1003	1.6009	0.109399	0.244082
ENSG00000165164	CFAP47	cilia and flagella associated protein 47 [Source:HGNC Symbol;Acc:HGNC:26708]	1.53688	0.160519	0.478115	0.335733	0.737072	0.844671
ENSG00000142507	PSMB6	proteasome 20S subunit beta 6 [Source:HGNC Symbol;Acc:HGNC:9543]	1677.09	0.1605	0.0930306	1.72524	0.0844849	0.203753
ENSG00000003400	CASP10	caspase 10 [Source:HGNC Symbol;Acc:HGNC:1500]	245.995	0.160312	0.186175	0.861081	0.389193	0.571069
ENSG00000113638	TTC33	tetratricopeptide repeat domain 33 [Source:HGNC Symbol;Acc:HGNC:29959]	315.876	0.160137	0.14642	1.09369	0.274093	0.453412
ENSG00000183060	LYSMD4	LysM domain containing 4 [Source:HGNC Symbol;Acc:HGNC:26571]	183.777	0.160127	0.120997	1.3234	0.185702	0.349888
ENSG00000182180	MRPS16	mitochondrial ribosomal protein S16 [Source:HGNC Symbol;Acc:HGNC:14048]	1696.02	0.160104	0.094011	1.70304	0.088561	0.210637
ENSG00000140391	TSPAN3	tetraspanin 3 [Source:HGNC Symbol;Acc:HGNC:17752]	6115.63	0.160025	0.112044	1.42824	0.153223	0.306584
ENSG00000169627	BOLA2	bolA family member 2B [Source:HGNC Symbol;Acc:HGNC:32479]	498.059	0.15999	0.123906	1.29122	0.196629	0.363875
ENSG00000169627	BOLA2B	bolA family member 2B [Source:HGNC Symbol;Acc:HGNC:32479]	498.059	0.15999	0.123906	1.29122	0.196629	0.363875
ENSG00000162972	MAIP1	matrix AAA peptidase interacting protein 1 [Source:HGNC Symbol;Acc:HGNC:26198]	277.473	0.159807	0.0753305	2.12141	0.0338872	0.106765
ENSG00000167994	RAB3IL1	RAB3A interacting protein like 1 [Source:HGNC Symbol;Acc:HGNC:9780]	506.569	0.159745	0.136302	1.17199	0.241201	0.417122
ENSG00000155849	ELMO1	engulfment and cell motility 1 [Source:HGNC Symbol;Acc:HGNC:16286]	318.715	0.159707	0.19094	0.836424	0.402916	0.583513
ENSG00000085276	MECOM	MDS1 and EVI1 complex locus [Source:HGNC Symbol;Acc:HGNC:3498]	138.733	0.159632	0.1767	0.903408	0.366309	0.549638
ENSG00000085871	MGST2	microsomal glutathione S-transferase 2 [Source:HGNC Symbol;Acc:HGNC:7063]	416.933	0.159607	0.211943	0.753065	0.451411	0.626271
ENSG00000131089	ARHGEF9	Cdc42 guanine nucleotide exchange factor 9 [Source:HGNC Symbol;Acc:HGNC:14561]	667.633	0.159598	0.149935	1.06445	0.287127	0.468086
ENSG00000101474	APMAP	adipocyte plasma membrane associated protein [Source:HGNC Symbol;Acc:HGNC:13238]	3357.36	0.159557	0.0926016	1.72305	0.0848802	0.204383
ENSG00000186364	NUDT17	nudix hydrolase 17 [Source:HGNC Symbol;Acc:HGNC:26618]	143.568	0.159535	0.176217	0.905333	0.365289	0.548598
ENSG00000168140	VASN	vasorin [Source:HGNC Symbol;Acc:HGNC:18517]	350.186	0.15952	0.200155	0.796984	0.42546	0.604638
ENSG00000198648	STK39	serine/threonine kinase 39 [Source:HGNC Symbol;Acc:HGNC:17717]	665.677	0.159412	0.139562	1.14222	0.253361	0.430954
ENSG00000110448	CD5	CD5 molecule [Source:HGNC Symbol;Acc:HGNC:1685]	148.746	0.159369	0.302057	0.527612	0.597768	0.74555
ENSG00000180035	ZNF48	zinc finger protein 48 [Source:HGNC Symbol;Acc:HGNC:13114]	228.59	0.159246	0.119305	1.33477	0.18195	0.344994
ENSG00000121766	ZCCHC17	zinc finger CCHC-type containing 17 [Source:HGNC Symbol;Acc:HGNC:30246]	1560.72	0.159222	0.107911	1.47549	0.14008	0.288951
ENSG00000156304	SCAF4	SR-related CTD associated factor 4 [Source:HGNC Symbol;Acc:HGNC:19304]	1095.95	0.159128	0.0740077	2.15015	0.031543	0.101478
ENSG00000035687	ADSS2	adenylosuccinate synthase 2 [Source:HGNC Symbol;Acc:HGNC:292]	2077.06	0.159124	0.111565	1.42629	0.153785	0.307303
ENSG00000181061	HIGD1A	HIG1 hypoxia inducible domain family member 1A [Source:HGNC Symbol;Acc:HGNC:29527]	2718	0.1591	0.116543	1.36516	0.172202	0.332194
ENSG00000244040	IL12A-AS1	IL12A antisense RNA 1 [Source:HGNC Symbol;Acc:HGNC:49094]	0.205691	0.159092	0.529198	0.300629	0.763698	NA
ENSG00000070423	RNF126	ring finger protein 126 [Source:HGNC Symbol;Acc:HGNC:21151]	617.739	0.159041	0.106225	1.49722	0.134336	0.280534
ENSG00000151876	FBXO4	F-box protein 4 [Source:HGNC Symbol;Acc:HGNC:13583]	261.91	0.158936	0.132765	1.19712	0.231259	0.405576
ENSG00000259774	LOC103171574	novel transcript	3.66304	0.158934	0.352107	0.451378	0.651717	0.785057
ENSG00000189157	FAM47E	family with sequence similarity 47 member E [Source:HGNC Symbol;Acc:HGNC:34343]	203.275	0.158915	0.209234	0.759508	0.447549	0.623065
ENSG00000103342	GSPT1	G1 to S phase transition 1 [Source:HGNC Symbol;Acc:HGNC:4621]	3523.87	0.158885	0.0795244	1.99794	0.0457226	0.132048
ENSG00000196946	ZNF705A	zinc finger protein 705A [Source:HGNC Symbol;Acc:HGNC:32281]	0.734055	0.158849	0.415689	0.382135	0.702361	0.820897
ENSG00000198646	NCOA6	nuclear receptor coactivator 6 [Source:HGNC Symbol;Acc:HGNC:15936]	2067.25	0.158824	0.0884636	1.79536	0.0725963	0.183679
ENSG00000102145	GATA1	GATA binding protein 1 [Source:HGNC Symbol;Acc:HGNC:4170]	0.394766	0.158822	0.494803	0.32098	0.748225	0.8525
ENSG00000102390	PBDC1	polysaccharide biosynthesis domain containing 1 [Source:HGNC Symbol;Acc:HGNC:28790]	569.119	0.158802	0.102112	1.55517	0.119905	0.259779
ENSG00000100664	EIF5	eukaryotic translation initiation factor 5 [Source:HGNC Symbol;Acc:HGNC:3299]	6346.43	0.158716	0.0943282	1.68259	0.0924537	0.217087
ENSG00000065357	DGKA	diacylglycerol kinase alpha [Source:HGNC Symbol;Acc:HGNC:2849]	425.661	0.158713	0.191161	0.830258	0.406393	0.586869
ENSG00000101276	SLC52A3	solute carrier family 52 member 3 [Source:HGNC Symbol;Acc:HGNC:16187]	42.0341	0.158675	0.289542	0.548021	0.583677	0.735326
ENSG00000233569	LOC101928797	novel transcript	0.237128	0.158656	0.524581	0.302444	0.762314	NA
ENSG00000158623	COPG2	COPI coat complex subunit gamma 2 [Source:HGNC Symbol;Acc:HGNC:2237]	610.324	0.158646	0.136092	1.16573	0.243724	0.419672
ENSG00000158296	SLC13A3	solute carrier family 13 member 3 [Source:HGNC Symbol;Acc:HGNC:14430]	539.333	0.158553	0.29162	0.543698	0.586649	0.736994
ENSG00000245466	LOC101928075	novel transcript	0.280666	0.158524	0.50186	0.315874	0.752098	NA
ENSG00000116996	ZP4	zona pellucida glycoprotein 4 [Source:HGNC Symbol;Acc:HGNC:15770]	2.6387	0.158312	0.511956	0.309229	0.757147	0.857565
ENSG00000185873	TMPRSS11B	transmembrane serine protease 11B [Source:HGNC Symbol;Acc:HGNC:25398]	0.234032	0.158219	0.457918	0.345518	0.729705	NA
ENSG00000157110	RBPMS	RNA binding protein, mRNA processing factor [Source:HGNC Symbol;Acc:HGNC:19097]	986.759	0.158201	0.16833	0.939826	0.347307	0.53129
ENSG00000114054	PCCB	propionyl-CoA carboxylase subunit beta [Source:HGNC Symbol;Acc:HGNC:8654]	949.514	0.158116	0.120018	1.31744	0.187691	0.352615
ENSG00000012223	LTF	lactotransferrin [Source:HGNC Symbol;Acc:HGNC:6720]	36.3364	0.158115	0.334564	0.472601	0.636498	0.774091
ENSG00000118579	MED28	mediator complex subunit 28 [Source:HGNC Symbol;Acc:HGNC:24628]	1125.21	0.158095	0.110148	1.4353	0.151202	0.303786
ENSG00000118680	MYL12B	myosin light chain 12B [Source:HGNC Symbol;Acc:HGNC:29827]	7252.14	0.158092	0.0949206	1.66551	0.0958101	0.222801
ENSG00000120669	SOHLH2	spermatogenesis and oogenesis specific basic helix-loop-helix 2 [Source:HGNC Symbol;Acc:HGNC:26026]	15.6192	0.158084	0.350879	0.450536	0.652324	0.78533
ENSG00000177370	TIMM22	translocase of inner mitochondrial membrane 22 [Source:HGNC Symbol;Acc:HGNC:17317]	519.808	0.15806	0.0935761	1.68911	0.0911984	0.215041
ENSG00000129195	PIMREG	PICALM interacting mitotic regulator [Source:HGNC Symbol;Acc:HGNC:25483]	335.35	0.158028	0.17458	0.905189	0.365365	0.548623
ENSG00000169282	KCNAB1	potassium voltage-gated channel subfamily A member regulatory beta subunit 1 [Source:HGNC Symbol;Acc:HGNC:6228]	52.6606	0.157981	0.24727	0.638902	0.522887	0.685261
ENSG00000197157	SND1	staphylococcal nuclease and tudor domain containing 1 [Source:HGNC Symbol;Acc:HGNC:30646]	7175.86	0.157957	0.0957355	1.64993	0.0989575	0.227575
ENSG00000251443	LINC02160	long intergenic non-protein coding RNA 2160 [Source:HGNC Symbol;Acc:HGNC:53021]	0.243856	0.157845	0.536166	0.294396	0.768455	NA
ENSG00000258315	C17orf49	chromosome 17 open reading frame 49 [Source:HGNC Symbol;Acc:HGNC:28737]	913.369	0.157815	0.103218	1.52896	0.126274	0.268973
ENSG00000120055	C10orf95	chromosome 10 open reading frame 95 [Source:HGNC Symbol;Acc:HGNC:25880]	1.77285	0.157753	0.347053	0.454551	0.649433	0.783396
ENSG00000135250	SRPK2	SRSF protein kinase 2 [Source:HGNC Symbol;Acc:HGNC:11306]	2272.07	0.157558	0.117196	1.3444	0.17882	0.34107
ENSG00000119614	VSX2	visual system homeobox 2 [Source:HGNC Symbol;Acc:HGNC:1975]	0.381936	0.15754	0.499179	0.315599	0.752307	NA
ENSG00000129625	REEP5	receptor accessory protein 5 [Source:HGNC Symbol;Acc:HGNC:30077]	2956.18	0.157403	0.0949188	1.65829	0.0972585	0.22503
ENSG00000119335	SET	SET nuclear proto-oncogene [Source:HGNC Symbol;Acc:HGNC:10760]	8549.54	0.157401	0.0881992	1.78461	0.0743243	0.186562
ENSG00000167384	ZNF180	zinc finger protein 180 [Source:HGNC Symbol;Acc:HGNC:12970]	208.728	0.157284	0.0984194	1.5981	0.110021	0.245116
ENSG00000124702	KLHDC3	kelch domain containing 3 [Source:HGNC Symbol;Acc:HGNC:20704]	2142.49	0.157284	0.122266	1.28641	0.1983	0.366053
ENSG00000113600	C9	complement C9 [Source:HGNC Symbol;Acc:HGNC:1358]	1.15074	0.157281	0.380739	0.413095	0.679537	0.80487
ENSG00000174547	MRPL11	mitochondrial ribosomal protein L11 [Source:HGNC Symbol;Acc:HGNC:14042]	727.857	0.157267	0.106571	1.47571	0.140023	0.288919
ENSG00000079102	RUNX1T1	RUNX1 partner transcriptional co-repressor 1 [Source:HGNC Symbol;Acc:HGNC:1535]	96.4142	0.15723	0.264309	0.594871	0.55193	0.70922
ENSG00000099917	MED15	mediator complex subunit 15 [Source:HGNC Symbol;Acc:HGNC:14248]	3755.8	0.157192	0.13816	1.13775	0.255223	0.432915
ENSG00000099995	SF3A1	splicing factor 3a subunit 1 [Source:HGNC Symbol;Acc:HGNC:10765]	4215.29	0.157148	0.0836564	1.87849	0.0603142	0.161416
ENSG00000079432	CIC	capicua transcriptional repressor [Source:HGNC Symbol;Acc:HGNC:14214]	2994.25	0.157138	0.0994081	1.58074	0.113937	0.250821
ENSG00000162571	TTLL10	tubulin tyrosine ligase like 10 [Source:HGNC Symbol;Acc:HGNC:26693]	0.399659	0.157113	0.460222	0.341386	0.732813	0.841496
ENSG00000161103	LOC102725072	POM121 transmembrane nucleoporin (POM121) pseudogene	1.18288	0.157098	0.473319	0.331907	0.73996	0.84689
ENSG00000148834	GSTO1	glutathione S-transferase omega 1 [Source:HGNC Symbol;Acc:HGNC:13312]	3374.24	0.156987	0.178247	0.880727	0.378466	0.560502
ENSG00000047621	C12orf4	chromosome 12 open reading frame 4 [Source:HGNC Symbol;Acc:HGNC:1184]	652.623	0.156895	0.11436	1.37194	0.170082	0.329644
ENSG00000168939	SPRY3	sprouty RTK signaling antagonist 3 [Source:HGNC Symbol;Acc:HGNC:11271]	70.7673	0.156822	0.156851	0.999813	0.317401	0.500191
ENSG00000100239	PPP6R2	protein phosphatase 6 regulatory subunit 2 [Source:HGNC Symbol;Acc:HGNC:19253]	1320.55	0.156644	0.108121	1.44878	0.147398	0.298603
ENSG00000104299	INTS9	integrator complex subunit 9 [Source:HGNC Symbol;Acc:HGNC:25592]	587.3	0.156616	0.13461	1.16348	0.244635	0.420749
ENSG00000076604	TRAF4	TNF receptor associated factor 4 [Source:HGNC Symbol;Acc:HGNC:12034]	1872.43	0.156612	0.144002	1.08757	0.276786	0.456494
ENSG00000111412	C12orf49	chromosome 12 open reading frame 49 [Source:HGNC Symbol;Acc:HGNC:26128]	1143.54	0.156609	0.139257	1.12461	0.260756	0.438363
ENSG00000138085	ATRAID	all-trans retinoic acid induced differentiation factor [Source:HGNC Symbol;Acc:HGNC:24090]	2243.73	0.156548	0.0996166	1.5715	0.116066	0.253924
ENSG00000118181	RPS25	ribosomal protein S25 [Source:HGNC Symbol;Acc:HGNC:10413]	11198.8	0.156517	0.128025	1.22255	0.221498	0.394089
ENSG00000184923	NUTM2A	NUT family member 2A [Source:HGNC Symbol;Acc:HGNC:23438]	30.3087	0.156491	0.250898	0.623725	0.532808	0.692981
ENSG00000110492	MDK	midkine [Source:HGNC Symbol;Acc:HGNC:6972]	2670.23	0.156467	0.263391	0.594049	0.55248	0.709722
ENSG00000189114	BLOC1S3	biogenesis of lysosomal organelles complex 1 subunit 3 [Source:HGNC Symbol;Acc:HGNC:20914]	403.224	0.156416	0.0905836	1.72676	0.0842107	0.203303
ENSG00000148297	MED22	mediator complex subunit 22 [Source:HGNC Symbol;Acc:HGNC:11477]	920.642	0.156337	0.0875137	1.78642	0.0740305	0.186058
ENSG00000067082	KLF6	Kruppel like factor 6 [Source:HGNC Symbol;Acc:HGNC:2235]	4881.66	0.156333	0.141044	1.1084	0.267688	0.446019
ENSG00000155034	FBXL18	F-box and leucine rich repeat protein 18 [Source:HGNC Symbol;Acc:HGNC:21874]	245.281	0.156323	0.123933	1.26135	0.207181	0.37703
ENSG00000105011	ASF1B	anti-silencing function 1B histone chaperone [Source:HGNC Symbol;Acc:HGNC:20996]	594.036	0.156207	0.156263	0.999644	0.317483	0.500215
ENSG00000115840	SLC25A12	solute carrier family 25 member 12 [Source:HGNC Symbol;Acc:HGNC:10982]	593.298	0.156199	0.0886681	1.76161	0.078135	0.192992
ENSG00000147155	EBP	EBP cholestenol delta-isomerase [Source:HGNC Symbol;Acc:HGNC:3133]	590.478	0.156136	0.117487	1.32896	0.183861	0.347585
ENSG00000105852	PON3	paraoxonase 3 [Source:HGNC Symbol;Acc:HGNC:9206]	23.9182	0.156111	0.397145	0.393084	0.694257	0.815068
ENSG00000146540	C7orf50	chromosome 7 open reading frame 50 [Source:HGNC Symbol;Acc:HGNC:22421]	1383.64	0.156016	0.139899	1.11521	0.26476	0.442764
ENSG00000143368	SF3B4	splicing factor 3b subunit 4 [Source:HGNC Symbol;Acc:HGNC:10771]	2105.65	0.155981	0.0861052	1.81152	0.0700605	0.179602
ENSG00000248919	ATP5MF-PTCD1	ATP5MF-PTCD1 readthrough [Source:HGNC Symbol;Acc:HGNC:38844]	167.183	0.155829	0.137379	1.1343	0.256668	0.434513
ENSG00000090520	DNAJB11	DnaJ heat shock protein family (Hsp40) member B11 [Source:HGNC Symbol;Acc:HGNC:14889]	1893.06	0.155809	0.0893182	1.74442	0.0810856	0.198019
ENSG00000196230	TUBB	tubulin beta class I [Source:HGNC Symbol;Acc:HGNC:20778]	37251.2	0.155749	0.120704	1.29034	0.196934	0.364139
ENSG00000067601	PMS2P4	PMS1 homolog 2, mismatch repair system component pseudogene 4 [Source:HGNC Symbol;Acc:HGNC:9129]	50.5311	0.155712	0.129185	1.20534	0.228072	0.401778
ENSG00000133112	TPT1	tumor protein, translationally-controlled 1 [Source:HGNC Symbol;Acc:HGNC:12022]	64227.2	0.155709	0.12652	1.23071	0.218432	0.390553
ENSG00000213638	ADAT3	adenosine deaminase tRNA specific 3 [Source:HGNC Symbol;Acc:HGNC:25151]	53.2308	0.155704	0.147466	1.05587	0.291029	0.471781
ENSG00000159346	ADIPOR1	adiponectin receptor 1 [Source:HGNC Symbol;Acc:HGNC:24040]	4338.17	0.155535	0.0930237	1.67199	0.0945265	0.220485
ENSG00000066926	FECH	ferrochelatase [Source:HGNC Symbol;Acc:HGNC:3647]	850.348	0.155499	0.113741	1.36713	0.171585	0.331456
ENSG00000116954	RRAGC	Ras related GTP binding C [Source:HGNC Symbol;Acc:HGNC:19902]	1761.76	0.155413	0.0899079	1.72858	0.0838842	0.202804
ENSG00000236304	LOC107984360	novel transcript	0.233525	0.155392	0.538314	0.288665	0.772838	NA
ENSG00000165650	PDZD8	PDZ domain containing 8 [Source:HGNC Symbol;Acc:HGNC:26974]	961.649	0.155336	0.108811	1.42758	0.153413	0.306826
ENSG00000067334	DNTTIP2	deoxynucleotidyltransferase terminal interacting protein 2 [Source:HGNC Symbol;Acc:HGNC:24013]	1660.6	0.155242	0.0827996	1.87491	0.0608051	0.162498
ENSG00000154655	L3MBTL4	L3MBTL histone methyl-lysine binding protein 4 [Source:HGNC Symbol;Acc:HGNC:26677]	146.836	0.15523	0.256262	0.605748	0.544682	0.703344
ENSG00000220161	LINC02076	long intergenic non-protein coding RNA 2076 [Source:HGNC Symbol;Acc:HGNC:52924]	11.1052	0.155227	0.276875	0.560638	0.575044	0.728556
ENSG00000183690	EFHC2	EF-hand domain containing 2 [Source:HGNC Symbol;Acc:HGNC:26233]	19.9967	0.155115	0.330628	0.469153	0.63896	0.775892
ENSG00000125458	NT5C	5', 3'-nucleotidase, cytosolic [Source:HGNC Symbol;Acc:HGNC:17144]	540.2	0.155103	0.109713	1.41372	0.157443	0.312468
ENSG00000132467	UTP3	UTP3 small subunit processome component [Source:HGNC Symbol;Acc:HGNC:24477]	1108.98	0.155007	0.0767335	2.02007	0.0433761	0.127272
ENSG00000171103	TRMT61B	tRNA methyltransferase 61B [Source:HGNC Symbol;Acc:HGNC:26070]	378.152	0.15499	0.0901851	1.71858	0.0856904	0.205817
ENSG00000107959	PITRM1	pitrilysin metallopeptidase 1 [Source:HGNC Symbol;Acc:HGNC:17663]	2270.51	0.154969	0.129286	1.19865	0.230664	0.404714
ENSG00000182378	PLCXD1	phosphatidylinositol specific phospholipase C X domain containing 1 [Source:HGNC Symbol;Acc:HGNC:23148]	572.639	0.154962	0.194388	0.797176	0.425349	0.60456
ENSG00000172009	THOP1	thimet oligopeptidase 1 [Source:HGNC Symbol;Acc:HGNC:11793]	801.65	0.154942	0.114217	1.35656	0.174921	0.335748
ENSG00000090006	LTBP4	latent transforming growth factor beta binding protein 4 [Source:HGNC Symbol;Acc:HGNC:6717]	1217.87	0.15494	0.164448	0.94218	0.3461	0.530048
ENSG00000184162	NR2C2AP	nuclear receptor 2C2 associated protein [Source:HGNC Symbol;Acc:HGNC:30763]	447.13	0.154841	0.0901554	1.71749	0.0858905	0.20615
ENSG00000110002	VWA5A	von Willebrand factor A domain containing 5A [Source:HGNC Symbol;Acc:HGNC:6658]	271.243	0.154785	0.215061	0.719726	0.471694	0.643526
ENSG00000129562	DAD1	defender against cell death 1 [Source:HGNC Symbol;Acc:HGNC:2664]	3009.76	0.154713	0.0859851	1.7993	0.0719714	0.182818
ENSG00000247746	USP51	ubiquitin specific peptidase 51 [Source:HGNC Symbol;Acc:HGNC:23086]	389.261	0.154657	0.177156	0.873	0.382663	0.564451
ENSG00000175110	MRPS22	mitochondrial ribosomal protein S22 [Source:HGNC Symbol;Acc:HGNC:14508]	700.314	0.154609	0.0927683	1.66662	0.0955904	0.222406
ENSG00000100865	CINP	cyclin dependent kinase 2 interacting protein [Source:HGNC Symbol;Acc:HGNC:23789]	715.897	0.154592	0.1085	1.42482	0.15421	0.307915
ENSG00000176723	ZNF843	zinc finger protein 843 [Source:HGNC Symbol;Acc:HGNC:28710]	19.4321	0.154549	0.191025	0.809051	0.418486	0.598564
ENSG00000130413	STK33	serine/threonine kinase 33 [Source:HGNC Symbol;Acc:HGNC:14568]	6.86502	0.154455	0.359922	0.429135	0.667825	0.796626
ENSG00000258725	PRC1-AS1	PRC1 antisense RNA 1 [Source:HGNC Symbol;Acc:HGNC:48587]	5.72646	0.154446	0.273102	0.565524	0.571718	0.725712
ENSG00000113282	CLINT1	clathrin interactor 1 [Source:HGNC Symbol;Acc:HGNC:23186]	2328.14	0.154445	0.0810163	1.90634	0.0566056	0.154386
ENSG00000119977	TCTN3	tectonic family member 3 [Source:HGNC Symbol;Acc:HGNC:24519]	1401.05	0.15441	0.0838805	1.84083	0.0656458	0.17181
ENSG00000018699	TTC27	tetratricopeptide repeat domain 27 [Source:HGNC Symbol;Acc:HGNC:25986]	473.09	0.154356	0.0856972	1.80117	0.0716754	0.182343
ENSG00000178999	AURKB	aurora kinase B [Source:HGNC Symbol;Acc:HGNC:11390]	338.406	0.154347	0.161063	0.958305	0.337909	0.521673
ENSG00000164241	C5orf63	chromosome 5 open reading frame 63 [Source:HGNC Symbol;Acc:HGNC:40051]	65.4699	0.154334	0.253784	0.608132	0.5431	0.701807
ENSG00000092054	MYH7	myosin heavy chain 7 [Source:HGNC Symbol;Acc:HGNC:7577]	3.80212	0.154285	0.382593	0.403262	0.686756	0.80988
ENSG00000246662	LINC00535	long intergenic non-protein coding RNA 535 [Source:HGNC Symbol;Acc:HGNC:43644]	2.04784	0.154259	0.351933	0.438318	0.661156	0.79184
ENSG00000125656	CLPP	caseinolytic mitochondrial matrix peptidase proteolytic subunit [Source:HGNC Symbol;Acc:HGNC:2084]	819.906	0.154246	0.0832564	1.85266	0.063931	0.168274
ENSG00000075914	EXOSC7	exosome component 7 [Source:HGNC Symbol;Acc:HGNC:28112]	535.61	0.154236	0.0908372	1.69793	0.0895201	0.212165
ENSG00000181984	GOLGA8CP	golgin A8 family member C, pseudogene [Source:HGNC Symbol;Acc:HGNC:32375]	0.267318	0.154213	0.349958	0.440661	0.659459	NA
ENSG00000184182	UBE2F	ubiquitin conjugating enzyme E2 F (putative) [Source:HGNC Symbol;Acc:HGNC:12480]	853.005	0.154116	0.0950754	1.62098	0.105021	0.237089
ENSG00000187164	SHTN1	shootin 1 [Source:HGNC Symbol;Acc:HGNC:29319]	1316.31	0.154042	0.218693	0.704375	0.481199	0.651213
ENSG00000135966	TGFBRAP1	transforming growth factor beta receptor associated protein 1 [Source:HGNC Symbol;Acc:HGNC:16836]	1960.9	0.154002	0.105397	1.46115	0.143974	0.293952
ENSG00000150687	PRSS23	serine protease 23 [Source:HGNC Symbol;Acc:HGNC:14370]	6195.9	0.153961	0.224095	0.687034	0.492061	0.660448
ENSG00000196417	ZNF765	zinc finger protein 765 [Source:HGNC Symbol;Acc:HGNC:25092]	302.055	0.15396	0.117546	1.30978	0.190271	0.355866
ENSG00000259426	LOC145694	novel transcript, antisense to PAQR5	20.7481	0.153854	0.201374	0.76402	0.444855	0.62066
ENSG00000138794	CASP6	caspase 6 [Source:HGNC Symbol;Acc:HGNC:1507]	202.949	0.153836	0.108028	1.42403	0.154438	0.308233
ENSG00000108828	VAT1	vesicle amine transport 1 [Source:HGNC Symbol;Acc:HGNC:16919]	15663.6	0.153771	0.156485	0.982658	0.325776	0.509065
ENSG00000158321	AUTS2	activator of transcription and developmental regulator AUTS2 [Source:HGNC Symbol;Acc:HGNC:14262]	766.627	0.153745	0.235018	0.654185	0.512992	0.677105
ENSG00000163466	ARPC2	actin related protein 2/3 complex subunit 2 [Source:HGNC Symbol;Acc:HGNC:705]	6462.89	0.153737	0.0846536	1.81607	0.0693594	0.178406
ENSG00000154059	IMPACT	impact RWD domain protein [Source:HGNC Symbol;Acc:HGNC:20387]	1308.4	0.15373	0.130234	1.18041	0.237838	0.413572
ENSG00000147123	NDUFB11	NADH:ubiquinone oxidoreductase subunit B11 [Source:HGNC Symbol;Acc:HGNC:20372]	1445.85	0.153727	0.0858467	1.79072	0.0733386	0.184873
ENSG00000180875	GREM2	gremlin 2, DAN family BMP antagonist [Source:HGNC Symbol;Acc:HGNC:17655]	5.41831	0.153689	0.346316	0.443781	0.657201	0.788788
ENSG00000166974	MAPRE2	microtubule associated protein RP/EB family member 2 [Source:HGNC Symbol;Acc:HGNC:6891]	2266.11	0.153601	0.11804	1.30126	0.193169	0.359308
ENSG00000165689	ENTR1	endosome associated trafficking regulator 1 [Source:HGNC Symbol;Acc:HGNC:10667]	962.177	0.153587	0.112936	1.35995	0.173846	0.334403
ENSG00000135218	CD36	CD36 molecule [Source:HGNC Symbol;Acc:HGNC:1663]	870.494	0.153556	0.268828	0.571206	0.56786	0.721868
ENSG00000122367	LDB3	LIM domain binding 3 [Source:HGNC Symbol;Acc:HGNC:15710]	459.64	0.153444	0.318558	0.481683	0.630031	0.769257
ENSG00000157060	SHCBP1L	SHC binding and spindle associated 1 like [Source:HGNC Symbol;Acc:HGNC:16788]	1.07424	0.153305	0.529842	0.28934	0.772321	0.867003
ENSG00000196466	ZNF799	zinc finger protein 799 [Source:HGNC Symbol;Acc:HGNC:28071]	112.476	0.153237	0.139161	1.10115	0.270831	0.449831
ENSG00000231532	LINC01249	long intergenic non-protein coding RNA 1249 [Source:HGNC Symbol;Acc:HGNC:49843]	0.472298	0.153221	0.510379	0.30021	0.764017	0.861605
ENSG00000169018	FEM1B	fem-1 homolog B [Source:HGNC Symbol;Acc:HGNC:3649]	3847.56	0.153083	0.119634	1.27959	0.200688	0.368969
ENSG00000248318	LOC101927543	novel transcript	0.206477	0.153056	0.531937	0.287733	0.773551	NA
ENSG00000124275	MTRR	5-methyltetrahydrofolate-homocysteine methyltransferase reductase [Source:HGNC Symbol;Acc:HGNC:7473]	959.314	0.153043	0.11714	1.30649	0.191385	0.357169
ENSG00000178175	ZNF366	zinc finger protein 366 [Source:HGNC Symbol;Acc:HGNC:18316]	49.1845	0.152909	0.174896	0.874286	0.381962	0.563728
ENSG00000114302	PRKAR2A	protein kinase cAMP-dependent type II regulatory subunit alpha [Source:HGNC Symbol;Acc:HGNC:9391]	1833.43	0.152896	0.0889288	1.71931	0.0855581	0.205591
ENSG00000250433	CLSTN2-AS1	CLSTN2 antisense RNA 1 [Source:HGNC Symbol;Acc:HGNC:49095]	0.40251	0.152755	0.485117	0.314882	0.752851	0.855446
ENSG00000206432	TMEM200C	transmembrane protein 200C [Source:HGNC Symbol;Acc:HGNC:37208]	32.7978	0.152724	0.356904	0.427912	0.668715	0.797263
ENSG00000157823	AP3S2	adaptor related protein complex 3 subunit sigma 2 [Source:HGNC Symbol;Acc:HGNC:571]	1022.97	0.152666	0.100579	1.51788	0.129045	0.273061
ENSG00000036257	CUL3	cullin 3 [Source:HGNC Symbol;Acc:HGNC:2553]	1900.2	0.152588	0.0669258	2.27996	0.02261	0.0800755
ENSG00000123415	SMUG1	single-strand-selective monofunctional uracil-DNA glycosylase 1 [Source:HGNC Symbol;Acc:HGNC:17148]	603.25	0.152503	0.107357	1.42053	0.155454	0.309799
ENSG00000179403	VWA1	von Willebrand factor A domain containing 1 [Source:HGNC Symbol;Acc:HGNC:30910]	1471.26	0.152407	0.224879	0.677727	0.497945	0.665183
ENSG00000164236	ANKRD33B	ankyrin repeat domain 33B [Source:HGNC Symbol;Acc:HGNC:35240]	5.38029	0.152335	0.299097	0.509315	0.610531	0.755085
ENSG00000120158	RCL1	RNA terminal phosphate cyclase like 1 [Source:HGNC Symbol;Acc:HGNC:17687]	322.148	0.152318	0.106225	1.43392	0.151595	0.304301
ENSG00000248994	LOC105374618	novel transcript	0.233729	0.152241	0.538532	0.282697	0.777409	NA
ENSG00000167103	PIP5KL1	phosphatidylinositol-4-phosphate 5-kinase like 1 [Source:HGNC Symbol;Acc:HGNC:28711]	17.8887	0.152238	0.253875	0.599656	0.548736	0.706787
ENSG00000174628	IQCK	IQ motif containing K [Source:HGNC Symbol;Acc:HGNC:28556]	267.947	0.152154	0.139445	1.09114	0.275211	0.454573
ENSG00000153561	RMND5A	required for meiotic nuclear division 5 homolog A [Source:HGNC Symbol;Acc:HGNC:25850]	1639.49	0.151977	0.0934961	1.62549	0.104058	0.235709
ENSG00000125505	MBOAT7	membrane bound O-acyltransferase domain containing 7 [Source:HGNC Symbol;Acc:HGNC:15505]	1595.06	0.151949	0.142601	1.06555	0.286625	0.467504
ENSG00000048140	TSPAN17	tetraspanin 17 [Source:HGNC Symbol;Acc:HGNC:13594]	1207.8	0.151921	0.0911358	1.66697	0.0955202	0.22232
ENSG00000067365	METTL22	methyltransferase like 22 [Source:HGNC Symbol;Acc:HGNC:28368]	218.016	0.151894	0.121306	1.25216	0.210513	0.380995
ENSG00000042088	TDP1	tyrosyl-DNA phosphodiesterase 1 [Source:HGNC Symbol;Acc:HGNC:18884]	469.886	0.151763	0.102421	1.48175	0.138406	0.286448
ENSG00000187498	COL4A1	collagen type IV alpha 1 chain [Source:HGNC Symbol;Acc:HGNC:2202]	8974.49	0.151713	0.198242	0.765291	0.444098	0.620007
ENSG00000161057	PSMC2	proteasome 26S subunit, ATPase 2 [Source:HGNC Symbol;Acc:HGNC:9548]	2906.1	0.151674	0.0928506	1.63353	0.102358	0.233299
ENSG00000130810	PPAN	peter pan homolog [Source:HGNC Symbol;Acc:HGNC:9227]	717.121	0.151673	0.104314	1.454	0.145946	0.29649
ENSG00000087237	CETP	cholesteryl ester transfer protein [Source:HGNC Symbol;Acc:HGNC:1869]	48.5231	0.151611	0.290981	0.521034	0.602343	0.749242
ENSG00000110880	CORO1C	coronin 1C [Source:HGNC Symbol;Acc:HGNC:2254]	5528.81	0.15161	0.10726	1.41348	0.157515	0.312536
ENSG00000229292	RFPL4AL1	ret finger protein like 4A like 1 [Source:HGNC Symbol;Acc:HGNC:45147]	0.771094	0.151497	0.483694	0.313208	0.754123	0.856003
ENSG00000231535	LINC00278	long intergenic non-protein coding RNA 278 [Source:HGNC Symbol;Acc:HGNC:38712]	3.60836	0.151406	0.450635	0.335984	0.736883	0.844599
ENSG00000105085	MED26	mediator complex subunit 26 [Source:HGNC Symbol;Acc:HGNC:2376]	354.305	0.151381	0.0778945	1.94341	0.0519672	0.145263
ENSG00000165617	DACT1	dishevelled binding antagonist of beta catenin 1 [Source:HGNC Symbol;Acc:HGNC:17748]	332.906	0.151341	0.239188	0.63273	0.52691	0.688482
ENSG00000181938	GINS3	GINS complex subunit 3 [Source:HGNC Symbol;Acc:HGNC:25851]	330.981	0.151328	0.123351	1.22681	0.219892	0.392154
ENSG00000007080	CCDC124	coiled-coil domain containing 124 [Source:HGNC Symbol;Acc:HGNC:25171]	1100.19	0.151126	0.0845141	1.78818	0.0737477	0.185538
ENSG00000065665	SEC61A2	SEC61 translocon subunit alpha 2 [Source:HGNC Symbol;Acc:HGNC:17702]	185.155	0.150981	0.129167	1.16888	0.242454	0.418318
ENSG00000132376	INPP5K	inositol polyphosphate-5-phosphatase K [Source:HGNC Symbol;Acc:HGNC:33882]	1067.8	0.15076	0.0966485	1.55988	0.118787	0.258004
ENSG00000128016	ZFP36	ZFP36 ring finger protein [Source:HGNC Symbol;Acc:HGNC:12862]	1483.42	0.150694	0.173595	0.868079	0.385351	0.567197
ENSG00000187049	TMEM216	transmembrane protein 216 [Source:HGNC Symbol;Acc:HGNC:25018]	228.879	0.150692	0.171609	0.878109	0.379885	0.561898
ENSG00000164620	RELL2	RELT like 2 [Source:HGNC Symbol;Acc:HGNC:26902]	166.448	0.150609	0.168869	0.891866	0.372465	0.554884
ENSG00000154217	PITPNC1	phosphatidylinositol transfer protein cytoplasmic 1 [Source:HGNC Symbol;Acc:HGNC:21045]	516.982	0.150509	0.16091	0.935359	0.349603	0.533858
ENSG00000170486	KRT72	keratin 72 [Source:HGNC Symbol;Acc:HGNC:28932]	1.55915	0.150489	0.521359	0.288646	0.772852	0.86726
ENSG00000187051	RPS19BP1	ribosomal protein S19 binding protein 1 [Source:HGNC Symbol;Acc:HGNC:28749]	1455.41	0.150401	0.102892	1.46174	0.143812	0.293756
ENSG00000112936	C7	complement C7 [Source:HGNC Symbol;Acc:HGNC:1346]	384.641	0.150371	0.358407	0.419553	0.674812	0.801887
ENSG00000135999	EPC2	enhancer of polycomb homolog 2 [Source:HGNC Symbol;Acc:HGNC:24543]	908.681	0.150342	0.0839845	1.79011	0.0734355	0.184978
ENSG00000142765	SYTL1	synaptotagmin like 1 [Source:HGNC Symbol;Acc:HGNC:15584]	100.319	0.149951	0.270614	0.554114	0.579501	0.732296
ENSG00000170836	PPM1D	protein phosphatase, Mg2+/Mn2+ dependent 1D [Source:HGNC Symbol;Acc:HGNC:9277]	598.769	0.149943	0.10679	1.40409	0.160291	0.316291
ENSG00000243927	MRPS6	mitochondrial ribosomal protein S6 [Source:HGNC Symbol;Acc:HGNC:14051]	1604.25	0.149902	0.12163	1.23244	0.217785	0.389718
ENSG00000231221	LINC01593	long intergenic non-protein coding RNA 1593 [Source:HGNC Symbol;Acc:HGNC:51583]	0.316775	0.149867	0.537228	0.278963	0.780273	NA
ENSG00000198858	R3HDM4	R3H domain containing 4 [Source:HGNC Symbol;Acc:HGNC:28270]	1184.93	0.149853	0.0816941	1.83432	0.0666065	0.173548
ENSG00000108039	XPNPEP1	X-prolyl aminopeptidase 1 [Source:HGNC Symbol;Acc:HGNC:12822]	1513.34	0.149805	0.1074	1.39483	0.163067	0.320234
ENSG00000061676	NCKAP1	NCK associated protein 1 [Source:HGNC Symbol;Acc:HGNC:7666]	4671.88	0.14977	0.0842703	1.77726	0.075525	0.188574
ENSG00000172789	HOXC5	homeobox C5 [Source:HGNC Symbol;Acc:HGNC:5127]	50.3413	0.149729	0.191113	0.783456	0.433359	0.611265
ENSG00000066697	MSANTD3	Myb/SANT DNA binding domain containing 3 [Source:HGNC Symbol;Acc:HGNC:23370]	831.214	0.149705	0.1415	1.05799	0.290061	0.470923
ENSG00000117318	ID3	inhibitor of DNA binding 3, HLH protein [Source:HGNC Symbol;Acc:HGNC:5362]	513.631	0.149673	0.208879	0.716553	0.47365	0.64477
ENSG00000100330	MTMR3	myotubularin related protein 3 [Source:HGNC Symbol;Acc:HGNC:7451]	1612.65	0.149596	0.0929441	1.60953	0.107501	0.241004
ENSG00000138069	RAB1A	RAB1A, member RAS oncogene family [Source:HGNC Symbol;Acc:HGNC:9758]	3949.58	0.14956	0.0843985	1.77207	0.0763824	0.189922
ENSG00000006194	ZNF263	zinc finger protein 263 [Source:HGNC Symbol;Acc:HGNC:13056]	996.278	0.149516	0.0800042	1.86885	0.0616442	0.16401
ENSG00000143379	SETDB1	SET domain bifurcated histone lysine methyltransferase 1 [Source:HGNC Symbol;Acc:HGNC:10761]	1364.13	0.149506	0.109948	1.35979	0.173895	0.334449
ENSG00000100324	TAB1	TGF-beta activated kinase 1 (MAP3K7) binding protein 1 [Source:HGNC Symbol;Acc:HGNC:18157]	946.72	0.149346	0.104262	1.43241	0.152027	0.305009
ENSG00000256576	LINC02361	long intergenic non-protein coding RNA 2361 [Source:HGNC Symbol;Acc:HGNC:53283]	19.9529	0.14926	0.251984	0.592339	0.553623	0.710613
ENSG00000160310	PRMT2	protein arginine methyltransferase 2 [Source:HGNC Symbol;Acc:HGNC:5186]	3364.1	0.149235	0.10888	1.37064	0.170486	0.33019
ENSG00000126756	UXT	ubiquitously expressed prefoldin like chaperone [Source:HGNC Symbol;Acc:HGNC:12641]	942.499	0.149131	0.0750296	1.98763	0.0468527	0.134573
ENSG00000172113	NME6	NME/NM23 nucleoside diphosphate kinase 6 [Source:HGNC Symbol;Acc:HGNC:20567]	357.753	0.1491	0.0899727	1.65717	0.0974851	0.225445
ENSG00000160321	ZNF208	zinc finger protein 208 [Source:HGNC Symbol;Acc:HGNC:12999]	18.9859	0.149085	0.370838	0.40202	0.687669	0.810183
ENSG00000033122	LRRC7	leucine rich repeat containing 7 [Source:HGNC Symbol;Acc:HGNC:18531]	10.9505	0.148975	0.411953	0.36163	0.717628	0.831409
ENSG00000119392	GLE1	GLE1 RNA export mediator [Source:HGNC Symbol;Acc:HGNC:4315]	1267.39	0.148608	0.0947755	1.568	0.116882	0.255166
ENSG00000170006	TMEM154	transmembrane protein 154 [Source:HGNC Symbol;Acc:HGNC:26489]	233.121	0.148587	0.308258	0.482022	0.62979	0.769074
ENSG00000189064	GAGE2B	G antigen 2A [Source:HGNC Symbol;Acc:HGNC:4099]	0.134635	0.148562	0.427527	0.347492	0.728222	NA
ENSG00000189064	GAGE2A	G antigen 2A [Source:HGNC Symbol;Acc:HGNC:4099]	0.134635	0.148562	0.427527	0.347492	0.728222	NA
ENSG00000189064	GAGE8	G antigen 2A [Source:HGNC Symbol;Acc:HGNC:4099]	0.134635	0.148562	0.427527	0.347492	0.728222	NA
ENSG00000066933	MYO9A	myosin IXA [Source:HGNC Symbol;Acc:HGNC:7608]	1337.18	0.148495	0.0988472	1.50227	0.133027	0.278565
ENSG00000109255	NMU	neuromedin U [Source:HGNC Symbol;Acc:HGNC:7859]	19.4964	0.148485	0.411055	0.36123	0.717927	0.831578
ENSG00000179627	ZBTB42	zinc finger and BTB domain containing 42 [Source:HGNC Symbol;Acc:HGNC:32550]	237.324	0.148452	0.124928	1.1883	0.234715	0.409905
ENSG00000205670	SMIM11A	small integral membrane protein 11A [Source:HGNC Symbol;Acc:HGNC:1293]	344.193	0.148411	0.100719	1.47352	0.140611	0.289467
ENSG00000197635	DPP4	dipeptidyl peptidase 4 [Source:HGNC Symbol;Acc:HGNC:3009]	105.138	0.148407	0.258398	0.574334	0.565742	0.720138
ENSG00000204435	CSNK2B	casein kinase 2 beta [Source:HGNC Symbol;Acc:HGNC:2460]	3320.31	0.148319	0.0915624	1.61987	0.10526	0.237428
ENSG00000178234	GALNT11	polypeptide N-acetylgalactosaminyltransferase 11 [Source:HGNC Symbol;Acc:HGNC:19875]	1798.2	0.148309	0.104261	1.42248	0.154886	0.30892
ENSG00000187713	TMEM203	transmembrane protein 203 [Source:HGNC Symbol;Acc:HGNC:28217]	870.974	0.148265	0.0902234	1.64331	0.100319	0.229977
ENSG00000159873	CCDC117	coiled-coil domain containing 117 [Source:HGNC Symbol;Acc:HGNC:26599]	796.186	0.148197	0.10916	1.35762	0.174585	0.335343
ENSG00000065328	MCM10	minichromosome maintenance 10 replication initiation factor [Source:HGNC Symbol;Acc:HGNC:18043]	270.407	0.148167	0.167279	0.885747	0.375754	0.557729
ENSG00000100926	TM9SF1	transmembrane 9 superfamily member 1 [Source:HGNC Symbol;Acc:HGNC:11864]	1344.14	0.148124	0.0844813	1.75333	0.0795448	0.195538
ENSG00000168653	NDUFS5	NADH:ubiquinone oxidoreductase subunit S5 [Source:HGNC Symbol;Acc:HGNC:7712]	2487.17	0.148121	0.0922467	1.6057	0.10834	0.242378
ENSG00000241635	UGT1A1	UDP glucuronosyltransferase family 1 member A1 [Source:HGNC Symbol;Acc:HGNC:12530]	0.318135	0.148059	0.456261	0.324505	0.745555	NA
ENSG00000137185	ZSCAN9	zinc finger and SCAN domain containing 9 [Source:HGNC Symbol;Acc:HGNC:12984]	498.276	0.14804	0.126097	1.17402	0.240387	0.41617
ENSG00000144711	IQSEC1	IQ motif and Sec7 domain ArfGEF 1 [Source:HGNC Symbol;Acc:HGNC:29112]	1450.59	0.147899	0.0979361	1.51016	0.131004	0.275935
ENSG00000139734	DIAPH3	diaphanous related formin 3 [Source:HGNC Symbol;Acc:HGNC:15480]	378.932	0.147821	0.182794	0.808672	0.418704	0.59878
ENSG00000116661	FBXO2	F-box protein 2 [Source:HGNC Symbol;Acc:HGNC:13581]	100.606	0.147804	0.261317	0.565612	0.571658	0.725671
ENSG00000010539	ZNF200	zinc finger protein 200 [Source:HGNC Symbol;Acc:HGNC:12993]	338.276	0.147727	0.10026	1.47344	0.140632	0.289489
ENSG00000141965	FEM1A	fem-1 homolog A [Source:HGNC Symbol;Acc:HGNC:16934]	1037.2	0.147673	0.0824703	1.79062	0.0733536	0.184876
ENSG00000134453	RBM17	RNA binding motif protein 17 [Source:HGNC Symbol;Acc:HGNC:16944]	1350.68	0.1476	0.0887549	1.66301	0.0963104	0.223693
ENSG00000170345	FOS	Fos proto-oncogene, AP-1 transcription factor subunit [Source:HGNC Symbol;Acc:HGNC:3796]	2961.91	0.147534	0.218746	0.674454	0.500023	0.667095
ENSG00000140025	EFCAB11	EF-hand calcium binding domain 11 [Source:HGNC Symbol;Acc:HGNC:20357]	160.58	0.147524	0.109094	1.35226	0.176291	0.337604
ENSG00000066135	KDM4A	lysine demethylase 4A [Source:HGNC Symbol;Acc:HGNC:22978]	1446.42	0.147484	0.0855222	1.72451	0.0846159	0.20393
ENSG00000100105	PATZ1	POZ/BTB and AT hook containing zinc finger 1 [Source:HGNC Symbol;Acc:HGNC:13071]	1230.77	0.147416	0.122524	1.20316	0.228914	0.402693
ENSG00000081923	ATP8B1	ATPase phospholipid transporting 8B1 [Source:HGNC Symbol;Acc:HGNC:3706]	173.278	0.14733	0.203909	0.722527	0.46997	0.642216
ENSG00000229619	MBNL1-AS1	MBNL1 antisense RNA 1 [Source:HGNC Symbol;Acc:HGNC:44584]	15.7581	0.147329	0.175549	0.839247	0.40133	0.582096
ENSG00000196604	POTEF	POTE ankyrin domain family member F [Source:HGNC Symbol;Acc:HGNC:33905]	1.75416	0.147199	0.482834	0.304865	0.760469	0.859383
ENSG00000135070	ISCA1	iron-sulfur cluster assembly 1 [Source:HGNC Symbol;Acc:HGNC:28660]	1195.93	0.147066	0.097306	1.51138	0.130693	0.275454
ENSG00000181090	EHMT1	euchromatic histone lysine methyltransferase 1 [Source:HGNC Symbol;Acc:HGNC:24650]	1117.21	0.147058	0.0950452	1.54724	0.121806	0.262457
ENSG00000241106	HLA-DOB	major histocompatibility complex, class II, DO beta [Source:HGNC Symbol;Acc:HGNC:4937]	65.9108	0.147027	0.283806	0.518055	0.60442	0.750739
ENSG00000126247	CAPNS1	calpain small subunit 1 [Source:HGNC Symbol;Acc:HGNC:1481]	7016.01	0.147024	0.0920017	1.59806	0.11003	0.245116
ENSG00000089472	HEPH	hephaestin [Source:HGNC Symbol;Acc:HGNC:4866]	259.351	0.146958	0.245186	0.599373	0.548924	0.706983
ENSG00000090054	SPTLC1	serine palmitoyltransferase long chain base subunit 1 [Source:HGNC Symbol;Acc:HGNC:11277]	1141.42	0.146939	0.0821621	1.7884	0.0737113	0.185483
ENSG00000106211	HSPB1	heat shock protein family B (small) member 1 [Source:HGNC Symbol;Acc:HGNC:5246]	9465.1	0.146762	0.140209	1.04674	0.295219	0.476192
ENSG00000163832	ELP6	elongator acetyltransferase complex subunit 6 [Source:HGNC Symbol;Acc:HGNC:25976]	584.661	0.146721	0.0877177	1.67265	0.0943954	0.220218
ENSG00000138095	LRPPRC	leucine rich pentatricopeptide repeat containing [Source:HGNC Symbol;Acc:HGNC:15714]	4487.84	0.146721	0.0999312	1.46822	0.142044	0.291188
ENSG00000239590	OR1J4	olfactory receptor family 1 subfamily J member 4 [Source:HGNC Symbol;Acc:HGNC:8211]	0.391471	0.146654	0.51237	0.286227	0.774704	0.868358
ENSG00000189369	GSPT2	G1 to S phase transition 2 [Source:HGNC Symbol;Acc:HGNC:4622]	395.773	0.146631	0.156942	0.9343	0.350149	0.534322
ENSG00000171847	FAM90A1	family with sequence similarity 90 member A1 [Source:HGNC Symbol;Acc:HGNC:25526]	12.312	0.146623	0.30987	0.473176	0.636088	0.773864
ENSG00000124496	TRERF1	transcriptional regulating factor 1 [Source:HGNC Symbol;Acc:HGNC:18273]	300.504	0.146615	0.193037	0.759519	0.447542	0.623065
ENSG00000171227	TMEM37	transmembrane protein 37 [Source:HGNC Symbol;Acc:HGNC:18216]	103.149	0.146576	0.183659	0.798085	0.424821	0.604146
ENSG00000152256	PDK1	pyruvate dehydrogenase kinase 1 [Source:HGNC Symbol;Acc:HGNC:8809]	425.3	0.14648	0.160396	0.913244	0.361114	0.544922
ENSG00000254101	LINC02055	long intergenic non-protein coding RNA 2055 [Source:HGNC Symbol;Acc:HGNC:52895]	19.504	0.146469	0.526841	0.278014	0.781002	0.872536
ENSG00000136938	ANP32B	acidic nuclear phosphoprotein 32 family member B [Source:HGNC Symbol;Acc:HGNC:16677]	3248.4	0.146401	0.106684	1.37228	0.169976	0.329492
ENSG00000116819	TFAP2E	transcription factor AP-2 epsilon [Source:HGNC Symbol;Acc:HGNC:30774]	62.6452	0.146356	0.2128	0.687762	0.491603	0.660196
ENSG00000230359	TPI1P2	triosephosphate isomerase 1 pseudogene 2 [Source:HGNC Symbol;Acc:HGNC:38069]	10.2601	0.146306	0.173428	0.843611	0.398887	0.579829
ENSG00000172301	COPRS	coordinator of PRMT5 and differentiation stimulator [Source:HGNC Symbol;Acc:HGNC:28848]	1023.39	0.146284	0.105425	1.38756	0.165271	0.323373
ENSG00000198265	HELZ	helicase with zinc finger [Source:HGNC Symbol;Acc:HGNC:16878]	2501.65	0.146273	0.108988	1.3421	0.179564	0.342091
ENSG00000137274	BPHL	biphenyl hydrolase like [Source:HGNC Symbol;Acc:HGNC:1094]	743.653	0.146189	0.130353	1.12149	0.26208	0.439882
ENSG00000107443	CCNJ	cyclin J [Source:HGNC Symbol;Acc:HGNC:23434]	287.187	0.146163	0.110411	1.32381	0.185566	0.349724
ENSG00000117472	TSPAN1	tetraspanin 1 [Source:HGNC Symbol;Acc:HGNC:20657]	18.8822	0.146146	0.260771	0.560437	0.575181	0.728558
ENSG00000124370	MCEE	methylmalonyl-CoA epimerase [Source:HGNC Symbol;Acc:HGNC:16732]	168.29	0.146119	0.0898173	1.62685	0.10377	0.235325
ENSG00000151465	CDC123	cell division cycle 123 [Source:HGNC Symbol;Acc:HGNC:16827]	1114.81	0.146089	0.0920005	1.58792	0.112305	0.248288
ENSG00000102221	JADE3	jade family PHD finger 3 [Source:HGNC Symbol;Acc:HGNC:22982]	448.073	0.146089	0.151663	0.963249	0.335423	0.519119
ENSG00000178163	ZNF518B	zinc finger protein 518B [Source:HGNC Symbol;Acc:HGNC:29365]	1055.59	0.146036	0.151726	0.962499	0.335799	0.519462
ENSG00000116032	GRIN3B	glutamate ionotropic receptor NMDA type subunit 3B [Source:HGNC Symbol;Acc:HGNC:16768]	1.92674	0.145958	0.380188	0.383911	0.701045	0.820126
ENSG00000113905	HRG	histidine rich glycoprotein [Source:HGNC Symbol;Acc:HGNC:5181]	0.095919	0.145942	0.514924	0.283424	0.776852	NA
ENSG00000162076	FLYWCH2	FLYWCH family member 2 [Source:HGNC Symbol;Acc:HGNC:25178]	381.478	0.145939	0.084616	1.72472	0.0845772	0.203873
ENSG00000168495	POLR3D	RNA polymerase III subunit D [Source:HGNC Symbol;Acc:HGNC:1080]	833.486	0.145903	0.114782	1.27112	0.203684	0.372817
ENSG00000171853	TRAPPC12	trafficking protein particle complex 12 [Source:HGNC Symbol;Acc:HGNC:24284]	786.879	0.145858	0.0629311	2.31775	0.0204631	0.0745285
ENSG00000108262	GIT1	GIT ArfGAP 1 [Source:HGNC Symbol;Acc:HGNC:4272]	2444.26	0.145801	0.124911	1.16724	0.243112	0.418995
ENSG00000267040	LOC100505549	novel transcript, antisense to ATP8B1	119.179	0.145729	0.137708	1.05825	0.289941	0.470923
ENSG00000204536	CCHCR1	coiled-coil alpha-helical rod protein 1 [Source:HGNC Symbol;Acc:HGNC:13930]	584.988	0.145722	0.109949	1.32535	0.185054	0.348934
ENSG00000122203	KIAA1191	KIAA1191 [Source:HGNC Symbol;Acc:HGNC:29209]	2701.66	0.145712	0.0782736	1.86157	0.0626637	0.165888
ENSG00000051128	HOMER3	homer scaffold protein 3 [Source:HGNC Symbol;Acc:HGNC:17514]	710.13	0.145711	0.135878	1.07237	0.283556	0.464438
ENSG00000092330	TINF2	TERF1 interacting nuclear factor 2 [Source:HGNC Symbol;Acc:HGNC:11824]	1308.45	0.145689	0.0784545	1.85699	0.0633128	0.167032
ENSG00000174899	SLC66A1L	solute carrier family 66 member 1 like [Source:HGNC Symbol;Acc:HGNC:25146]	23.7025	0.145599	0.373949	0.389354	0.697014	0.817057
ENSG00000196177	ACADSB	acyl-CoA dehydrogenase short/branched chain [Source:HGNC Symbol;Acc:HGNC:91]	741.687	0.145523	0.135719	1.07224	0.283612	0.464501
ENSG00000149177	PTPRJ	protein tyrosine phosphatase receptor type J [Source:HGNC Symbol;Acc:HGNC:9673]	2614.82	0.145423	0.15778	0.921687	0.356692	0.540651
ENSG00000178222	RNF212	ring finger protein 212 [Source:HGNC Symbol;Acc:HGNC:27729]	29.07	0.145393	0.412649	0.35234	0.724583	0.836038
ENSG00000124256	ZBP1	Z-DNA binding protein 1 [Source:HGNC Symbol;Acc:HGNC:16176]	69.8254	0.145258	0.320597	0.453087	0.650486	0.784145
ENSG00000127314	RAP1B	RAP1B, member of RAS oncogene family [Source:HGNC Symbol;Acc:HGNC:9857]	3930.97	0.145229	0.106226	1.36716	0.171575	0.331456
ENSG00000065320	NTN1	netrin 1 [Source:HGNC Symbol;Acc:HGNC:8029]	182.222	0.145188	0.342946	0.423356	0.672036	0.800013
ENSG00000171224	FAM241B	family with sequence similarity 241 member B [Source:HGNC Symbol;Acc:HGNC:23519]	76.5359	0.145093	0.2444	0.59367	0.552733	0.709874
ENSG00000184009	ACTG1	actin gamma 1 [Source:HGNC Symbol;Acc:HGNC:144]	81064.9	0.145058	0.104635	1.38632	0.165648	0.323859
ENSG00000090487	SPG21	SPG21 abhydrolase domain containing, maspardin [Source:HGNC Symbol;Acc:HGNC:20373]	2465.94	0.145012	0.0837621	1.73123	0.0834106	0.202096
ENSG00000187688	TRPV2	transient receptor potential cation channel subfamily V member 2 [Source:HGNC Symbol;Acc:HGNC:18082]	1802.29	0.145007	0.207342	0.699363	0.484325	0.65375
ENSG00000159882	ZNF230	zinc finger protein 230 [Source:HGNC Symbol;Acc:HGNC:13024]	156.536	0.144981	0.11108	1.30519	0.191828	0.357608
ENSG00000133195	SLC39A11	solute carrier family 39 member 11 [Source:HGNC Symbol;Acc:HGNC:14463]	750.798	0.144959	0.174064	0.832792	0.404962	0.585338
ENSG00000197769	MAP1LC3C	microtubule associated protein 1 light chain 3 gamma [Source:HGNC Symbol;Acc:HGNC:13353]	14.4741	0.144898	0.313626	0.46201	0.644074	0.779703
ENSG00000112530	PACRG	parkin coregulated [Source:HGNC Symbol;Acc:HGNC:19152]	6.89816	0.144805	0.319709	0.452927	0.650602	0.784151
ENSG00000177432	NAP1L5	nucleosome assembly protein 1 like 5 [Source:HGNC Symbol;Acc:HGNC:19968]	197.523	0.144672	0.22004	0.657482	0.510871	0.675378
ENSG00000161509	GRIN2C	glutamate ionotropic receptor NMDA type subunit 2C [Source:HGNC Symbol;Acc:HGNC:4587]	12.3297	0.14462	0.339994	0.425359	0.670575	0.798877
ENSG00000161542	PRPSAP1	phosphoribosyl pyrophosphate synthetase associated protein 1 [Source:HGNC Symbol;Acc:HGNC:9466]	1130.28	0.144521	0.100697	1.43521	0.151228	0.303793
ENSG00000102974	CTCF	CCCTC-binding factor [Source:HGNC Symbol;Acc:HGNC:13723]	1653.54	0.144434	0.0694891	2.07851	0.0376624	0.115247
ENSG00000164024	METAP1	methionyl aminopeptidase 1 [Source:HGNC Symbol;Acc:HGNC:15789]	1143.02	0.144395	0.0891768	1.61919	0.105405	0.237636
ENSG00000165457	FOLR2	folate receptor beta [Source:HGNC Symbol;Acc:HGNC:3793]	483.862	0.144374	0.218948	0.659398	0.509641	0.674489
ENSG00000165678	GHITM	growth hormone inducible transmembrane protein [Source:HGNC Symbol;Acc:HGNC:17281]	3480.63	0.144317	0.0955697	1.51007	0.131026	0.275939
ENSG00000117899	MESD	mesoderm development LRP chaperone [Source:HGNC Symbol;Acc:HGNC:13520]	2378.2	0.144241	0.0957899	1.50581	0.132116	0.277364
ENSG00000228701	TNKS2-AS1	TNKS2 antisense RNA 1 (head to head) [Source:HGNC Symbol;Acc:HGNC:45173]	8.68363	0.144205	0.246178	0.585773	0.558028	0.714421
ENSG00000207205	RNVU1-15	RNA, variant U1 small nuclear 15 [Source:HGNC Symbol;Acc:HGNC:48320]	0.114413	0.144143	0.51551	0.279613	0.779775	NA
ENSG00000128383	APOBEC3A	apolipoprotein B mRNA editing enzyme catalytic subunit 3A [Source:HGNC Symbol;Acc:HGNC:17343]	44.7707	0.144114	0.351671	0.409797	0.681955	0.806559
ENSG00000128383	APOBEC3A_B	apolipoprotein B mRNA editing enzyme catalytic subunit 3A [Source:HGNC Symbol;Acc:HGNC:17343]	44.7707	0.144114	0.351671	0.409797	0.681955	0.806559
ENSG00000115896	PLCL1	phospholipase C like 1 (inactive) [Source:HGNC Symbol;Acc:HGNC:9063]	398.021	0.143969	0.243526	0.591185	0.554396	0.711333
ENSG00000187054	TMPRSS11A	transmembrane serine protease 11A [Source:HGNC Symbol;Acc:HGNC:27954]	1.18173	0.143853	0.524549	0.274242	0.783899	0.874572
ENSG00000182518	FAM104B	family with sequence similarity 104 member B [Source:HGNC Symbol;Acc:HGNC:25085]	305.977	0.143829	0.0911978	1.57711	0.114771	0.25198
ENSG00000144029	MRPS5	mitochondrial ribosomal protein S5 [Source:HGNC Symbol;Acc:HGNC:14498]	1050.22	0.143789	0.0830828	1.73067	0.0835107	0.2022
ENSG00000035499	DEPDC1B	DEP domain containing 1B [Source:HGNC Symbol;Acc:HGNC:24902]	226.885	0.143597	0.163004	0.880941	0.37835	0.560431
ENSG00000171786	NHLH1	nescient helix-loop-helix 1 [Source:HGNC Symbol;Acc:HGNC:7817]	6.82433	0.143542	0.242501	0.591924	0.553901	0.710846
ENSG00000031823	RANBP3	RAN binding protein 3 [Source:HGNC Symbol;Acc:HGNC:9850]	1381.72	0.143513	0.0679486	2.11208	0.0346793	0.108596
ENSG00000248540	LOC283731	novel transcript	4.4447	0.143423	0.334189	0.429169	0.6678	0.796626
ENSG00000147576	ADHFE1	alcohol dehydrogenase iron containing 1 [Source:HGNC Symbol;Acc:HGNC:16354]	177.309	0.143258	0.225534	0.635193	0.525303	0.687201
ENSG00000137073	UBAP2	ubiquitin associated protein 2 [Source:HGNC Symbol;Acc:HGNC:14185]	1092.55	0.143254	0.113407	1.26319	0.206522	0.376173
ENSG00000143631	FLG	filaggrin [Source:HGNC Symbol;Acc:HGNC:3748]	410.699	0.14315	0.53271	0.268719	0.788146	0.877302
ENSG00000174915	PTDSS2	phosphatidylserine synthase 2 [Source:HGNC Symbol;Acc:HGNC:15463]	763.632	0.143028	0.101968	1.40268	0.160711	0.316956
ENSG00000119698	PPP4R4	protein phosphatase 4 regulatory subunit 4 [Source:HGNC Symbol;Acc:HGNC:23788]	8.11977	0.142983	0.346843	0.412241	0.680163	0.805399
ENSG00000121680	PEX16	peroxisomal biogenesis factor 16 [Source:HGNC Symbol;Acc:HGNC:8857]	332.11	0.142926	0.1011	1.41371	0.157446	0.312468
ENSG00000103512	NOMO1	NODAL modulator 1 [Source:HGNC Symbol;Acc:HGNC:30060]	4564.94	0.142876	0.128991	1.10765	0.268015	0.446398
ENSG00000164363	SLC6A18	solute carrier family 6 member 18 [Source:HGNC Symbol;Acc:HGNC:26441]	0.244905	0.142866	0.349958	0.408238	0.683099	NA
ENSG00000267041	ZNF850	zinc finger protein 850 [Source:HGNC Symbol;Acc:HGNC:27994]	175.876	0.142801	0.209168	0.682708	0.494791	0.66262
ENSG00000120327	PCDHB14	protocadherin beta 14 [Source:HGNC Symbol;Acc:HGNC:8685]	116.77	0.142582	0.244891	0.582225	0.560415	0.716399
ENSG00000107960	STN1	STN1 subunit of CST complex [Source:HGNC Symbol;Acc:HGNC:26200]	327.2	0.142472	0.104433	1.36424	0.172491	0.332536
ENSG00000254126	CD8B2	CD8b2 molecule [Source:HGNC Symbol;Acc:HGNC:1708]	2.559	0.142334	0.422312	0.337035	0.736091	0.844002
ENSG00000260917	LOC103344931	novel transcript, overlapping to VTI1A	121.434	0.142321	0.142542	0.99845	0.318061	0.500803
ENSG00000088356	PDRG1	p53 and DNA damage regulated 1 [Source:HGNC Symbol;Acc:HGNC:16119]	508.682	0.142291	0.0972291	1.46346	0.14334	0.292994
ENSG00000143549	TPM3	tropomyosin 3 [Source:HGNC Symbol;Acc:HGNC:12012]	12178.4	0.142273	0.0804458	1.76856	0.0769674	0.19097
ENSG00000250075	LOC101927237	novel transcript	2.08048	0.142192	0.330714	0.429954	0.667229	0.796199
ENSG00000120254	MTHFD1L	methylenetetrahydrofolate dehydrogenase (NADP+ dependent) 1 like [Source:HGNC Symbol;Acc:HGNC:21055]	1114.47	0.142137	0.150135	0.946728	0.343777	0.527605
ENSG00000148429	USP6NL	USP6 N-terminal like [Source:HGNC Symbol;Acc:HGNC:16858]	1045.8	0.142073	0.150232	0.945685	0.344309	0.528059
ENSG00000231871	IPO9-AS1	IPO9 antisense RNA 1 [Source:HGNC Symbol;Acc:HGNC:40892]	8.78466	0.141859	0.192007	0.738823	0.460015	0.633636
ENSG00000149357	LAMTOR1	late endosomal/lysosomal adaptor, MAPK and MTOR activator 1 [Source:HGNC Symbol;Acc:HGNC:26068]	2433.21	0.141834	0.115302	1.23011	0.218658	0.3907
ENSG00000125901	MRPS26	mitochondrial ribosomal protein S26 [Source:HGNC Symbol;Acc:HGNC:14045]	798.99	0.141833	0.0992912	1.42845	0.153162	0.306529
ENSG00000183560	IZUMO1R	IZUMO1 receptor, JUNO [Source:HGNC Symbol;Acc:HGNC:32565]	0.257169	0.141798	0.538227	0.263454	0.7922	NA
ENSG00000083896	YTHDC1	YTH domain containing 1 [Source:HGNC Symbol;Acc:HGNC:30626]	1681.83	0.141726	0.0584844	2.42331	0.0153796	0.0607216
ENSG00000130307	USHBP1	USH1 protein network component harmonin binding protein 1 [Source:HGNC Symbol;Acc:HGNC:24058]	28.5398	0.141704	0.171681	0.825394	0.409148	0.589609
ENSG00000159713	TPPP3	tubulin polymerization promoting protein family member 3 [Source:HGNC Symbol;Acc:HGNC:24162]	320.857	0.141683	0.248056	0.571174	0.567881	0.721868
ENSG00000242600	MBL1P	mannose binding lectin 1, pseudogene [Source:HGNC Symbol;Acc:HGNC:6921]	2.8642	0.14166	0.3402	0.416401	0.677116	0.803599
ENSG00000152592	DMP1	dentin matrix acidic phosphoprotein 1 [Source:HGNC Symbol;Acc:HGNC:2932]	0.596805	0.14163	0.411441	0.344229	0.730674	0.840427
ENSG00000204560	DHX16	DEAH-box helicase 16 [Source:HGNC Symbol;Acc:HGNC:2739]	1383.56	0.141613	0.0887458	1.59571	0.110553	0.246016
ENSG00000255346	NOX5	NADPH oxidase 5 [Source:HGNC Symbol;Acc:HGNC:14874]	64.2444	0.141549	0.336912	0.420135	0.674387	0.801744
ENSG00000130748	TMEM160	transmembrane protein 160 [Source:HGNC Symbol;Acc:HGNC:26042]	102.589	0.141377	0.131834	1.07238	0.283549	0.464438
ENSG00000158941	CCAR2	cell cycle and apoptosis regulator 2 [Source:HGNC Symbol;Acc:HGNC:23360]	2496.5	0.141199	0.106695	1.32339	0.185705	0.349888
ENSG00000118705	RPN2	ribophorin II [Source:HGNC Symbol;Acc:HGNC:10382]	11146.5	0.141191	0.101509	1.39091	0.164252	0.321975
ENSG00000178952	TUFM	Tu translation elongation factor, mitochondrial [Source:HGNC Symbol;Acc:HGNC:12420]	4299.03	0.141103	0.0879241	1.60482	0.108533	0.242668
ENSG00000155875	SAXO1	stabilizer of axonemal microtubules 1 [Source:HGNC Symbol;Acc:HGNC:28566]	0.890532	0.141081	0.380133	0.371136	0.710537	0.826909
ENSG00000161980	POLR3K	RNA polymerase III subunit K [Source:HGNC Symbol;Acc:HGNC:14121]	453.597	0.141025	0.106383	1.32563	0.184961	0.348881
ENSG00000116353	MECR	mitochondrial trans-2-enoyl-CoA reductase [Source:HGNC Symbol;Acc:HGNC:19691]	492.67	0.141014	0.097651	1.44406	0.148721	0.300376
ENSG00000197747	S100A10	S100 calcium binding protein A10 [Source:HGNC Symbol;Acc:HGNC:10487]	7107.2	0.140863	0.168529	0.835838	0.403246	0.583785
ENSG00000084623	EIF3I	eukaryotic translation initiation factor 3 subunit I [Source:HGNC Symbol;Acc:HGNC:3272]	4650.65	0.140823	0.0922697	1.52621	0.126959	0.270045
ENSG00000153574	RPIA	ribose 5-phosphate isomerase A [Source:HGNC Symbol;Acc:HGNC:10297]	479.526	0.140783	0.0856303	1.64408	0.10016	0.229633
ENSG00000181781	ODF3L2	outer dense fiber of sperm tails 3 like 2 [Source:HGNC Symbol;Acc:HGNC:26841]	11.7185	0.140761	0.37513	0.375232	0.707488	0.824829
ENSG00000151849	CENPJ	centromere protein J [Source:HGNC Symbol;Acc:HGNC:17272]	444.162	0.140729	0.119133	1.18128	0.237491	0.413284
ENSG00000204070	SYS1	SYS1 golgi trafficking protein [Source:HGNC Symbol;Acc:HGNC:16162]	1115.29	0.140694	0.0859518	1.63689	0.101654	0.232242
ENSG00000130713	EXOSC2	exosome component 2 [Source:HGNC Symbol;Acc:HGNC:17097]	683.514	0.140628	0.106667	1.31838	0.187377	0.352271
ENSG00000171311	EXOSC1	exosome component 1 [Source:HGNC Symbol;Acc:HGNC:17286]	403.913	0.140594	0.0963297	1.4595	0.144426	0.294541
ENSG00000127507	ADGRE2	adhesion G protein-coupled receptor E2 [Source:HGNC Symbol;Acc:HGNC:3337]	432.141	0.140547	0.20719	0.678349	0.49755	0.664921
ENSG00000151689	INPP1	inositol polyphosphate-1-phosphatase [Source:HGNC Symbol;Acc:HGNC:6071]	679.605	0.140534	0.11192	1.25567	0.209237	0.379381
ENSG00000224582	LINC01015	long intergenic non-protein coding RNA 1015 [Source:HGNC Symbol;Acc:HGNC:48988]	0.133311	0.140385	0.428787	0.3274	0.743366	NA
ENSG00000143443	C1orf56	chromosome 1 open reading frame 56 [Source:HGNC Symbol;Acc:HGNC:26045]	152.146	0.140362	0.166519	0.84292	0.399273	0.580242
ENSG00000140153	WDR20	WD repeat domain 20 [Source:HGNC Symbol;Acc:HGNC:19667]	592.37	0.140254	0.0755092	1.85744	0.0632487	0.166987
ENSG00000168268	NT5DC2	5'-nucleotidase domain containing 2 [Source:HGNC Symbol;Acc:HGNC:25717]	1502.55	0.140123	0.169718	0.825623	0.409018	0.589543
ENSG00000108861	DUSP3	dual specificity phosphatase 3 [Source:HGNC Symbol;Acc:HGNC:3069]	4418.51	0.140081	0.125873	1.11287	0.265764	0.443889
ENSG00000155254	MARVELD1	MARVEL domain containing 1 [Source:HGNC Symbol;Acc:HGNC:28674]	2612.79	0.140061	0.135979	1.03003	0.302998	0.484942
ENSG00000183978	COA3	cytochrome c oxidase assembly factor 3 [Source:HGNC Symbol;Acc:HGNC:24990]	1070.76	0.139932	0.109104	1.28255	0.199648	0.367763
ENSG00000219926	LOC102723968	olfactory receptor family 7 subfamily E member 104 pseudogene [Source:HGNC Symbol;Acc:HGNC:15343]	0.738277	0.139822	0.521193	0.268274	0.788489	0.877574
ENSG00000167258	CDK12	cyclin dependent kinase 12 [Source:HGNC Symbol;Acc:HGNC:24224]	2138.66	0.13974	0.0842485	1.65867	0.0971826	0.224941
ENSG00000233223	LOC100996842	novel transcript, antisense to MPDU1 and CD68	59.1605	0.13974	0.179329	0.779239	0.435839	0.613215
ENSG00000186977	KRTAP19-5	keratin associated protein 19-5 [Source:HGNC Symbol;Acc:HGNC:18940]	0.157887	0.139653	0.515992	0.27065	0.786661	NA
ENSG00000051180	RAD51	RAD51 recombinase [Source:HGNC Symbol;Acc:HGNC:9817]	247.91	0.139636	0.140298	0.995281	0.3196	0.502488
ENSG00000119632	IFI27L2	interferon alpha inducible protein 27 like 2 [Source:HGNC Symbol;Acc:HGNC:19753]	649.924	0.139634	0.163943	0.851723	0.394368	0.575576
ENSG00000165821	SALL2	spalt like transcription factor 2 [Source:HGNC Symbol;Acc:HGNC:10526]	231.468	0.139581	0.260274	0.536283	0.591763	0.740885
ENSG00000151806	GUF1	GUF1 homolog, GTPase [Source:HGNC Symbol;Acc:HGNC:25799]	1131.78	0.13958	0.10608	1.3158	0.188242	0.353365
ENSG00000163812	ZDHHC3	zinc finger DHHC-type palmitoyltransferase 3 [Source:HGNC Symbol;Acc:HGNC:18470]	1431.87	0.13958	0.0757613	1.84236	0.0654226	0.171343
ENSG00000119725	ZNF410	zinc finger protein 410 [Source:HGNC Symbol;Acc:HGNC:20144]	1289.47	0.139528	0.0748756	1.86347	0.0623964	0.165436
ENSG00000164366	CCDC127	coiled-coil domain containing 127 [Source:HGNC Symbol;Acc:HGNC:30520]	454.105	0.1395	0.104675	1.3327	0.182632	0.34592
ENSG00000101438	SLC32A1	solute carrier family 32 member 1 [Source:HGNC Symbol;Acc:HGNC:11018]	0.231573	0.139474	0.535984	0.260221	0.794693	NA
ENSG00000176209	SMIM19	small integral membrane protein 19 [Source:HGNC Symbol;Acc:HGNC:25166]	657.834	0.13947	0.102653	1.35865	0.174257	0.335001
ENSG00000266053	NDUFV2-AS1	NDUFV2 antisense RNA 1 [Source:HGNC Symbol;Acc:HGNC:50826]	7.27575	0.139452	0.174123	0.800885	0.423198	0.602805
ENSG00000136868	SLC31A1	solute carrier family 31 member 1 [Source:HGNC Symbol;Acc:HGNC:11016]	2104.77	0.139306	0.139271	1.00025	0.317188	0.500015
ENSG00000088387	DOCK9	dedicator of cytokinesis 9 [Source:HGNC Symbol;Acc:HGNC:14132]	1015.56	0.139211	0.129397	1.07585	0.281996	0.462538
ENSG00000250709	CCDC169-SOHLH2	CCDC169-SOHLH2 readthrough [Source:HGNC Symbol;Acc:HGNC:38866]	0.759035	0.139202	0.491509	0.283214	0.777013	0.869709
ENSG00000101189	MRGBP	MRG domain binding protein [Source:HGNC Symbol;Acc:HGNC:15866]	538.975	0.139171	0.0952123	1.46169	0.143827	0.293765
ENSG00000234224	TMEM229A	transmembrane protein 229A [Source:HGNC Symbol;Acc:HGNC:37279]	3.16046	0.139159	0.505471	0.275307	0.783081	0.874084
ENSG00000156234	CXCL13	C-X-C motif chemokine ligand 13 [Source:HGNC Symbol;Acc:HGNC:10639]	454.13	0.139105	0.37472	0.371224	0.71047	0.826868
ENSG00000114391	RPL24	ribosomal protein L24 [Source:HGNC Symbol;Acc:HGNC:10325]	9940.89	0.138978	0.118832	1.16954	0.242187	0.418183
ENSG00000136044	APPL2	adaptor protein, phosphotyrosine interacting with PH domain and leucine zipper 2 [Source:HGNC Symbol;Acc:HGNC:18242]	1334.46	0.138922	0.0943874	1.47183	0.141066	0.290049
ENSG00000140382	HMG20A	high mobility group 20A [Source:HGNC Symbol;Acc:HGNC:5001]	2145.88	0.138907	0.111753	1.24299	0.213872	0.38482
ENSG00000160007	ARHGAP35	Rho GTPase activating protein 35 [Source:HGNC Symbol;Acc:HGNC:4591]	2871.37	0.138836	0.0973576	1.42604	0.153856	0.307391
ENSG00000165501	LRR1	leucine rich repeat protein 1 [Source:HGNC Symbol;Acc:HGNC:19742]	299.898	0.138751	0.0974556	1.42374	0.154523	0.308333
ENSG00000052749	RRP12	ribosomal RNA processing 12 homolog [Source:HGNC Symbol;Acc:HGNC:29100]	751.874	0.13875	0.116209	1.19397	0.232488	0.40712
ENSG00000137154	RPS6	ribosomal protein S6 [Source:HGNC Symbol;Acc:HGNC:10429]	35527.4	0.138677	0.159133	0.871456	0.383505	0.565476
ENSG00000186790	FOXE3	forkhead box E3 [Source:HGNC Symbol;Acc:HGNC:3808]	1.5879	0.13867	0.408037	0.339847	0.733972	0.842368
ENSG00000261335	LOC105274304	novel transcript, antisense to MXRA7	18.2628	0.138632	0.211273	0.656174	0.511712	0.676096
ENSG00000116857	TMEM9	transmembrane protein 9 [Source:HGNC Symbol;Acc:HGNC:18823]	1609.42	0.138507	0.135269	1.02394	0.305865	0.488015
ENSG00000197535	MYO5A	myosin VA [Source:HGNC Symbol;Acc:HGNC:7602]	10741.9	0.138424	0.175156	0.790288	0.429359	0.608117
ENSG00000167740	CYB5D2	cytochrome b5 domain containing 2 [Source:HGNC Symbol;Acc:HGNC:28471]	424.224	0.13839	0.127432	1.08599	0.277482	0.45732
ENSG00000173812	EIF1	eukaryotic translation initiation factor 1 [Source:HGNC Symbol;Acc:HGNC:3249]	14438.9	0.138283	0.0928766	1.48889	0.136517	0.283646
ENSG00000153187	HNRNPU	heterogeneous nuclear ribonucleoprotein U [Source:HGNC Symbol;Acc:HGNC:5048]	11368.2	0.138218	0.0645199	2.14226	0.0321726	0.102971
ENSG00000171316	CHD7	chromodomain helicase DNA binding protein 7 [Source:HGNC Symbol;Acc:HGNC:20626]	1345.49	0.138105	0.149976	0.920848	0.35713	0.54104
ENSG00000101138	CSTF1	cleavage stimulation factor subunit 1 [Source:HGNC Symbol;Acc:HGNC:2483]	891.793	0.138105	0.0678776	2.03461	0.0418899	0.124376
ENSG00000237649	KIFC1	kinesin family member C1 [Source:HGNC Symbol;Acc:HGNC:6389]	818.389	0.138077	0.150328	0.918504	0.358355	0.542228
ENSG00000105993	DNAJB6	DnaJ heat shock protein family (Hsp40) member B6 [Source:HGNC Symbol;Acc:HGNC:14888]	3718.02	0.138074	0.09152	1.50868	0.131381	0.27647
ENSG00000173757	STAT5B	signal transducer and activator of transcription 5B [Source:HGNC Symbol;Acc:HGNC:11367]	1867.65	0.138063	0.110921	1.24469	0.213245	0.384182
ENSG00000090263	MRPS33	mitochondrial ribosomal protein S33 [Source:HGNC Symbol;Acc:HGNC:16634]	1141.21	0.138057	0.14377	0.960266	0.336922	0.520658
ENSG00000078269	SYNJ2	synaptojanin 2 [Source:HGNC Symbol;Acc:HGNC:11504]	339.345	0.137998	0.188229	0.733136	0.463475	0.636442
ENSG00000070814	TCOF1	treacle ribosome biogenesis factor 1 [Source:HGNC Symbol;Acc:HGNC:11654]	1834.13	0.137984	0.105402	1.30912	0.190495	0.356211
ENSG00000204832	ST8SIA6-AS1	ST8SIA6 antisense RNA 1 [Source:HGNC Symbol;Acc:HGNC:44880]	0.2535	0.13794	0.536651	0.257038	0.79715	NA
ENSG00000118702	GHRH	growth hormone releasing hormone [Source:HGNC Symbol;Acc:HGNC:4265]	0.131977	0.137905	0.514529	0.268021	0.788683	NA
ENSG00000065970	FOXJ2	forkhead box J2 [Source:HGNC Symbol;Acc:HGNC:24818]	993.315	0.13788	0.0892396	1.54505	0.122333	0.263064
ENSG00000183508	TENT5C	terminal nucleotidyltransferase 5C [Source:HGNC Symbol;Acc:HGNC:24712]	403.973	0.13782	0.294732	0.467612	0.640062	0.776668
ENSG00000117597	UTP25	UTP25 small subunit processor component [Source:HGNC Symbol;Acc:HGNC:28440]	927.584	0.137815	0.106416	1.29505	0.195303	0.36212
ENSG00000241399	CD302	CD302 molecule [Source:HGNC Symbol;Acc:HGNC:30843]	898.207	0.137814	0.195472	0.705034	0.480789	0.650986
ENSG00000117419	ERI3	ERI1 exoribonuclease family member 3 [Source:HGNC Symbol;Acc:HGNC:17276]	1104.5	0.137793	0.081295	1.69498	0.0900797	0.212996
ENSG00000198331	HYLS1	HYLS1 centriolar and ciliogenesis associated [Source:HGNC Symbol;Acc:HGNC:26558]	240.87	0.137774	0.14167	0.972498	0.330803	0.514518
ENSG00000101158	NELFCD	negative elongation factor complex member C/D [Source:HGNC Symbol;Acc:HGNC:15934]	2551.19	0.13774	0.104053	1.32374	0.185589	0.349743
ENSG00000150457	LATS2	large tumor suppressor kinase 2 [Source:HGNC Symbol;Acc:HGNC:6515]	1011.42	0.137631	0.121493	1.13283	0.257285	0.434761
ENSG00000142684	ZNF593	zinc finger protein 593 [Source:HGNC Symbol;Acc:HGNC:30943]	458.357	0.137598	0.115682	1.18945	0.234264	0.409285
ENSG00000072071	ADGRL1	adhesion G protein-coupled receptor L1 [Source:HGNC Symbol;Acc:HGNC:20973]	506.061	0.137559	0.170755	0.805592	0.420478	0.600484
ENSG00000100479	POLE2	DNA polymerase epsilon 2, accessory subunit [Source:HGNC Symbol;Acc:HGNC:9178]	109.818	0.137542	0.147385	0.933214	0.350709	0.534878
ENSG00000137265	IRF4	interferon regulatory factor 4 [Source:HGNC Symbol;Acc:HGNC:6119]	2790.71	0.137465	0.258075	0.532655	0.594273	0.742909
ENSG00000136866	ZFP37	ZFP37 zinc finger protein [Source:HGNC Symbol;Acc:HGNC:12863]	96.4263	0.137464	0.196677	0.698935	0.484593	0.653997
ENSG00000125870	SNRPB2	small nuclear ribonucleoprotein polypeptide B2 [Source:HGNC Symbol;Acc:HGNC:11155]	1505.1	0.137439	0.0882942	1.55661	0.119564	0.25925
ENSG00000111640	GAPDH	glyceraldehyde-3-phosphate dehydrogenase [Source:HGNC Symbol;Acc:HGNC:4141]	84852	0.137435	0.142766	0.96266	0.335718	0.5194
ENSG00000183530	PRR14L	proline rich 14 like [Source:HGNC Symbol;Acc:HGNC:28738]	1593.33	0.137373	0.0961811	1.42827	0.153214	0.306584
ENSG00000185904	LINC00839	long intergenic non-protein coding RNA 839 [Source:HGNC Symbol;Acc:HGNC:28269]	272.535	0.13733	0.314507	0.436653	0.662363	0.792684
ENSG00000167566	NCKAP5L	NCK associated protein 5 like [Source:HGNC Symbol;Acc:HGNC:29321]	1120.07	0.137318	0.130224	1.05448	0.291662	0.472462
ENSG00000017797	RALBP1	ralA binding protein 1 [Source:HGNC Symbol;Acc:HGNC:9841]	2404.03	0.137231	0.0916198	1.49783	0.134178	0.280355
ENSG00000142733	MAP3K6	mitogen-activated protein kinase kinase kinase 6 [Source:HGNC Symbol;Acc:HGNC:6858]	963.053	0.137211	0.122785	1.11749	0.263785	0.441738
ENSG00000183763	TRAIP	TRAF interacting protein [Source:HGNC Symbol;Acc:HGNC:30764]	149.588	0.137106	0.14624	0.937539	0.348482	0.53254
ENSG00000147535	PLPP5	phospholipid phosphatase 5 [Source:HGNC Symbol;Acc:HGNC:25026]	707.478	0.137032	0.132332	1.03551	0.300431	0.482213
ENSG00000123815	COQ8B	coenzyme Q8B [Source:HGNC Symbol;Acc:HGNC:19041]	573.928	0.137025	0.0893722	1.53319	0.125228	0.267259
ENSG00000177302	TOP3A	DNA topoisomerase III alpha [Source:HGNC Symbol;Acc:HGNC:11992]	716.759	0.137022	0.0947812	1.44567	0.148271	0.299918
ENSG00000089050	RBBP9	RB binding protein 9, serine hydrolase [Source:HGNC Symbol;Acc:HGNC:9892]	882.83	0.13697	0.110871	1.2354	0.216682	0.388288
ENSG00000167797	CDK2AP2	cyclin dependent kinase 2 associated protein 2 [Source:HGNC Symbol;Acc:HGNC:30833]	961.527	0.136969	0.129897	1.05445	0.291678	0.472462
ENSG00000109475	RPL34	ribosomal protein L34 [Source:HGNC Symbol;Acc:HGNC:10340]	8599.53	0.136947	0.141913	0.965004	0.334543	0.51829
ENSG00000132589	FLOT2	flotillin 2 [Source:HGNC Symbol;Acc:HGNC:3758]	2076.25	0.136924	0.086607	1.58098	0.113883	0.250764
ENSG00000111786	SRSF9	serine and arginine rich splicing factor 9 [Source:HGNC Symbol;Acc:HGNC:10791]	2267.43	0.136916	0.115275	1.18773	0.23494	0.410154
ENSG00000073910	FRY	FRY microtubule binding protein [Source:HGNC Symbol;Acc:HGNC:20367]	375.128	0.136903	0.174693	0.783679	0.433228	0.611177
ENSG00000108375	RNF43	ring finger protein 43 [Source:HGNC Symbol;Acc:HGNC:18505]	668.752	0.136845	0.283337	0.482975	0.629113	0.768528
ENSG00000177885	GRB2	growth factor receptor bound protein 2 [Source:HGNC Symbol;Acc:HGNC:4566]	3501.64	0.136757	0.0902488	1.51533	0.129689	0.274136
ENSG00000164972	C9orf24	chromosome 9 open reading frame 24 [Source:HGNC Symbol;Acc:HGNC:19919]	1.9532	0.136718	0.326667	0.418524	0.675564	0.802397
ENSG00000105926	MPP6	membrane palmitoylated protein 6 [Source:HGNC Symbol;Acc:HGNC:18167]	212.657	0.136685	0.221744	0.616411	0.537623	0.697013
ENSG00000118292	C1orf54	chromosome 1 open reading frame 54 [Source:HGNC Symbol;Acc:HGNC:26258]	131.325	0.136602	0.148033	0.922782	0.356121	0.540091
ENSG00000174652	ZNF266	zinc finger protein 266 [Source:HGNC Symbol;Acc:HGNC:13059]	1032.08	0.136582	0.112693	1.21199	0.225516	0.398922
ENSG00000125651	GTF2F1	general transcription factor IIF subunit 1 [Source:HGNC Symbol;Acc:HGNC:4652]	1809.32	0.136576	0.0727165	1.8782	0.0603538	0.161505
ENSG00000029534	ANK1	ankyrin 1 [Source:HGNC Symbol;Acc:HGNC:492]	32.7754	0.136491	0.280436	0.486708	0.626465	0.766736
ENSG00000047644	WWC3	WWC family member 3 [Source:HGNC Symbol;Acc:HGNC:29237]	1736.26	0.136475	0.127311	1.07198	0.283729	0.464579
ENSG00000110987	BCL7A	BAF chromatin remodeling complex subunit BCL7A [Source:HGNC Symbol;Acc:HGNC:1004]	543.303	0.136464	0.180493	0.756065	0.44961	0.624888
ENSG00000132825	PPP1R3D	protein phosphatase 1 regulatory subunit 3D [Source:HGNC Symbol;Acc:HGNC:9294]	389.469	0.136456	0.103159	1.32278	0.18591	0.3502
ENSG00000103034	NDRG4	NDRG family member 4 [Source:HGNC Symbol;Acc:HGNC:14466]	185.81	0.136453	0.330288	0.413134	0.679508	0.80487
ENSG00000187231	SESTD1	SEC14 and spectrin domain containing 1 [Source:HGNC Symbol;Acc:HGNC:18379]	1125.3	0.136443	0.139871	0.975488	0.329318	0.512927
ENSG00000105518	TMEM205	transmembrane protein 205 [Source:HGNC Symbol;Acc:HGNC:29631]	939.849	0.136387	0.0955268	1.42774	0.153368	0.306781
ENSG00000232528	LOC100289473	pseudogene similar to F830045P16Rik	2.9858	0.136346	0.253465	0.537928	0.590627	0.740049
ENSG00000116898	MRPS15	mitochondrial ribosomal protein S15 [Source:HGNC Symbol;Acc:HGNC:14504]	1347.07	0.13631	0.0953628	1.42938	0.152894	0.306154
ENSG00000232729	LOC101926943	novel transcript, antisense to GTF2I	0.4792	0.136302	0.473852	0.287648	0.773616	0.867718
ENSG00000183723	CMTM4	CKLF like MARVEL transmembrane domain containing 4 [Source:HGNC Symbol;Acc:HGNC:19175]	931.311	0.13618	0.119471	1.13986	0.254343	0.432023
ENSG00000141627	DYM	dymeclin [Source:HGNC Symbol;Acc:HGNC:21317]	835.659	0.136134	0.0854074	1.59394	0.110949	0.246348
ENSG00000176340	COX8A	cytochrome c oxidase subunit 8A [Source:HGNC Symbol;Acc:HGNC:2294]	3187.59	0.136085	0.112456	1.21012	0.226231	0.399738
ENSG00000174243	DDX23	DEAD-box helicase 23 [Source:HGNC Symbol;Acc:HGNC:17347]	1986.42	0.135932	0.0738714	1.84012	0.0657511	0.171991
ENSG00000173093	CCDC63	coiled-coil domain containing 63 [Source:HGNC Symbol;Acc:HGNC:26669]	0.369712	0.135923	0.481353	0.282377	0.777654	NA
ENSG00000115665	SLC5A7	solute carrier family 5 member 7 [Source:HGNC Symbol;Acc:HGNC:14025]	0.126399	0.135923	0.425197	0.319671	0.749218	NA
ENSG00000110906	KCTD10	potassium channel tetramerization domain containing 10 [Source:HGNC Symbol;Acc:HGNC:23236]	2041.6	0.135916	0.0827931	1.64163	0.100666	0.230536
ENSG00000176945	MUC20	mucin 20, cell surface associated [Source:HGNC Symbol;Acc:HGNC:23282]	85.7039	0.135883	0.284811	0.4771	0.633291	0.771699
ENSG00000162714	ZNF496	zinc finger protein 496 [Source:HGNC Symbol;Acc:HGNC:23713]	1555.93	0.135883	0.131197	1.03572	0.300335	0.482213
ENSG00000062598	ELMO2	engulfment and cell motility 2 [Source:HGNC Symbol;Acc:HGNC:17233]	1736.05	0.13587	0.0874444	1.55378	0.120236	0.260286
ENSG00000196267	ZNF836	zinc finger protein 836 [Source:HGNC Symbol;Acc:HGNC:34333]	154.332	0.135763	0.134027	1.01295	0.311082	0.493802
ENSG00000120333	MRPS14	mitochondrial ribosomal protein S14 [Source:HGNC Symbol;Acc:HGNC:14049]	920.778	0.13573	0.0926622	1.46478	0.14298	0.29248
ENSG00000163938	GNL3	G protein nucleolar 3 [Source:HGNC Symbol;Acc:HGNC:29931]	2422.73	0.135722	0.10328	1.31411	0.188809	0.35392
ENSG00000141098	GFOD2	glucose-fructose oxidoreductase domain containing 2 [Source:HGNC Symbol;Acc:HGNC:28159]	291.08	0.135711	0.0877692	1.54622	0.122051	0.262773
ENSG00000085760	MTIF2	mitochondrial translational initiation factor 2 [Source:HGNC Symbol;Acc:HGNC:7441]	963.151	0.135707	0.0880791	1.54074	0.123379	0.264619
ENSG00000086475	SEPHS1	selenophosphate synthetase 1 [Source:HGNC Symbol;Acc:HGNC:19685]	1034.07	0.135659	0.0921756	1.47175	0.141089	0.290049
ENSG00000184640	SEPTIN9	septin 9 [Source:HGNC Symbol;Acc:HGNC:7323]	11860.3	0.135551	0.105016	1.29076	0.196786	0.364011
ENSG00000168826	ZBTB49	zinc finger and BTB domain containing 49 [Source:HGNC Symbol;Acc:HGNC:19883]	178.513	0.135455	0.0977871	1.3852	0.165991	0.32427
ENSG00000109381	ELF2	E74 like ETS transcription factor 2 [Source:HGNC Symbol;Acc:HGNC:3317]	836.481	0.135326	0.083335	1.62388	0.1044	0.236184
ENSG00000168575	SLC20A2	solute carrier family 20 member 2 [Source:HGNC Symbol;Acc:HGNC:10947]	1007.35	0.135268	0.124591	1.0857	0.277613	0.457469
ENSG00000160200	CBS	cystathionine beta-synthase [Source:HGNC Symbol;Acc:HGNC:1550]	503.295	0.135198	0.2815	0.480279	0.631029	0.770027
ENSG00000205609	EIF3CL	eukaryotic translation initiation factor 3 subunit C like [Source:HGNC Symbol;Acc:HGNC:26347]	1890.06	0.135193	0.176362	0.766564	0.443341	0.619384
ENSG00000176896	TCEANC	transcription elongation factor A N-terminal and central domain containing [Source:HGNC Symbol;Acc:HGNC:28277]	122.889	0.135063	0.0974764	1.38559	0.165871	0.324116
ENSG00000218358	RAET1K	retinoic acid early transcript 1K pseudogene [Source:HGNC Symbol;Acc:HGNC:16797]	4.76803	0.135039	0.313636	0.430559	0.666789	0.79578
ENSG00000259438	MAPK6-DT	MAPK6 divergent transcript [Source:HGNC Symbol;Acc:HGNC:53900]	1.33104	0.134916	0.324784	0.415401	0.677849	0.803934
ENSG00000174720	LARP7	La ribonucleoprotein 7, transcriptional regulator [Source:HGNC Symbol;Acc:HGNC:24912]	1084.46	0.134839	0.0828541	1.62743	0.103646	0.235137
ENSG00000147419	CCDC25	coiled-coil domain containing 25 [Source:HGNC Symbol;Acc:HGNC:25591]	1244	0.134798	0.103886	1.29756	0.194438	0.360871
ENSG00000241935	HOGA1	4-hydroxy-2-oxoglutarate aldolase 1 [Source:HGNC Symbol;Acc:HGNC:25155]	102.78	0.134775	0.293564	0.459098	0.646163	0.781361
ENSG00000203326	ZNF525	zinc finger protein 525 [Source:HGNC Symbol;Acc:HGNC:29423]	273.663	0.134741	0.171774	0.784412	0.432799	0.610808
ENSG00000241127	YAE1	YAE1 maturation factor of ABCE1 [Source:HGNC Symbol;Acc:HGNC:24857]	394.558	0.134738	0.102854	1.31	0.190197	0.355802
ENSG00000122254	HS3ST2	heparan sulfate-glucosamine 3-sulfotransferase 2 [Source:HGNC Symbol;Acc:HGNC:5195]	144.654	0.134725	0.334231	0.403089	0.686883	0.80991
ENSG00000100263	RHBDD3	rhomboid domain containing 3 [Source:HGNC Symbol;Acc:HGNC:1308]	468.187	0.134706	0.11444	1.17709	0.23916	0.414969
ENSG00000167526	RPL13	ribosomal protein L13 [Source:HGNC Symbol;Acc:HGNC:10303]	22867.7	0.134658	0.139844	0.962921	0.335587	0.519254
ENSG00000161618	ALDH16A1	aldehyde dehydrogenase 16 family member A1 [Source:HGNC Symbol;Acc:HGNC:28114]	569.262	0.134543	0.0898814	1.4969	0.13442	0.280597
ENSG00000185022	MAFF	MAF bZIP transcription factor F [Source:HGNC Symbol;Acc:HGNC:6780]	821.643	0.134417	0.186531	0.720618	0.471144	0.643056
ENSG00000112304	ACOT13	acyl-CoA thioesterase 13 [Source:HGNC Symbol;Acc:HGNC:20999]	756.225	0.134265	0.123215	1.08968	0.275855	0.45531
ENSG00000180210	F2	coagulation factor II, thrombin [Source:HGNC Symbol;Acc:HGNC:3535]	0.280701	0.134259	0.46491	0.288786	0.772746	NA
ENSG00000068394	GPKOW	G-patch domain and KOW motifs [Source:HGNC Symbol;Acc:HGNC:30677]	506.701	0.134238	0.0618227	2.17134	0.0299055	0.0976846
ENSG00000130779	CLIP1	CAP-Gly domain containing linker protein 1 [Source:HGNC Symbol;Acc:HGNC:10461]	3093.53	0.134216	0.107997	1.24277	0.213951	0.384886
ENSG00000136874	STX17	syntaxin 17 [Source:HGNC Symbol;Acc:HGNC:11432]	491.841	0.13417	0.101143	1.32654	0.184662	0.34851
ENSG00000148308	GTF3C5	general transcription factor IIIC subunit 5 [Source:HGNC Symbol;Acc:HGNC:4668]	1114.63	0.134123	0.103993	1.28973	0.197143	0.364449
ENSG00000125991	ERGIC3	ERGIC and golgi 3 [Source:HGNC Symbol;Acc:HGNC:15927]	4926.84	0.134048	0.0977899	1.37077	0.170446	0.330159
ENSG00000133606	MKRN1	makorin ring finger protein 1 [Source:HGNC Symbol;Acc:HGNC:7112]	3439.05	0.134021	0.114601	1.16946	0.24222	0.418183
ENSG00000162729	IGSF8	immunoglobulin superfamily member 8 [Source:HGNC Symbol;Acc:HGNC:17813]	3099.85	0.134018	0.173088	0.774279	0.438766	0.615654
ENSG00000138080	EMILIN1	elastin microfibril interfacer 1 [Source:HGNC Symbol;Acc:HGNC:19880]	2480.59	0.134012	0.270173	0.496025	0.619876	0.761998
ENSG00000232412	LOC101928402	novel transcript	2.6224	0.133898	0.279567	0.478949	0.631975	0.770716
ENSG00000261796	ISY1-RAB43	ISY1-RAB43 readthrough [Source:HGNC Symbol;Acc:HGNC:42969]	799.108	0.133842	0.0913656	1.46491	0.142946	0.292433
ENSG00000008256	CYTH3	cytohesin 3 [Source:HGNC Symbol;Acc:HGNC:9504]	4641.06	0.133794	0.163547	0.818079	0.413312	0.593503
ENSG00000269386	RAB11B-AS1	RAB11B antisense RNA 1 [Source:HGNC Symbol;Acc:HGNC:44178]	44.7529	0.13379	0.126084	1.06112	0.288634	0.469545
ENSG00000076043	REXO2	RNA exonuclease 2 [Source:HGNC Symbol;Acc:HGNC:17851]	1246.29	0.133671	0.122141	1.0944	0.273781	0.453104
ENSG00000163444	TMEM183A	transmembrane protein 183A [Source:HGNC Symbol;Acc:HGNC:20173]	1730.06	0.133639	0.0922888	1.44805	0.147602	0.298905
ENSG00000134851	TMEM165	transmembrane protein 165 [Source:HGNC Symbol;Acc:HGNC:30760]	1850.93	0.133535	0.129697	1.02959	0.303202	0.485154
ENSG00000115484	CCT4	chaperonin containing TCP1 subunit 4 [Source:HGNC Symbol;Acc:HGNC:1617]	4281.75	0.133519	0.0858018	1.55614	0.119676	0.25945
ENSG00000143183	TMCO1	transmembrane and coiled-coil domains 1 [Source:HGNC Symbol;Acc:HGNC:18188]	2921.31	0.133449	0.0868778	1.53605	0.124526	0.266221
ENSG00000169851	PCDH7	protocadherin 7 [Source:HGNC Symbol;Acc:HGNC:8659]	2507.73	0.133406	0.261968	0.509246	0.61058	0.755103
ENSG00000112599	GUCA1B	guanylate cyclase activator 1B [Source:HGNC Symbol;Acc:HGNC:4679]	14.6772	0.133393	0.230015	0.579932	0.561961	0.717299
ENSG00000089335	ZNF302	zinc finger protein 302 [Source:HGNC Symbol;Acc:HGNC:13848]	879.044	0.133391	0.151625	0.879745	0.378997	0.560993
ENSG00000069974	RAB27A	RAB27A, member RAS oncogene family [Source:HGNC Symbol;Acc:HGNC:9766]	2909.26	0.133329	0.210949	0.632043	0.527359	0.688811
ENSG00000170162	VGLL2	vestigial like family member 2 [Source:HGNC Symbol;Acc:HGNC:20232]	0.59644	0.133295	0.530559	0.251236	0.801632	0.885877
ENSG00000105576	TNPO2	transportin 2 [Source:HGNC Symbol;Acc:HGNC:19998]	2281.53	0.133284	0.0880204	1.51424	0.129964	0.274437
ENSG00000204611	ZNF616	zinc finger protein 616 [Source:HGNC Symbol;Acc:HGNC:28062]	420.86	0.132989	0.109276	1.217	0.223603	0.39638
ENSG00000043514	TRIT1	tRNA isopentenyltransferase 1 [Source:HGNC Symbol;Acc:HGNC:20286]	483.458	0.132924	0.0877553	1.51472	0.129844	0.274333
ENSG00000166171	DPCD	deleted in primary ciliary dyskinesia homolog (mouse) [Source:HGNC Symbol;Acc:HGNC:24542]	194.954	0.13292	0.126812	1.04816	0.294564	0.475586
ENSG00000204304	PBX2	PBX homeobox 2 [Source:HGNC Symbol;Acc:HGNC:8633]	2733.82	0.132814	0.116044	1.14451	0.25241	0.429831
ENSG00000106682	EIF4H	eukaryotic translation initiation factor 4H [Source:HGNC Symbol;Acc:HGNC:12741]	10067.8	0.132792	0.0735106	1.80643	0.0708515	0.181002
ENSG00000115694	STK25	serine/threonine kinase 25 [Source:HGNC Symbol;Acc:HGNC:11404]	1604.95	0.132748	0.0933562	1.42195	0.155041	0.309126
ENSG00000262185	LINC02861	long intergenic non-protein coding RNA 2861 [Source:HGNC Symbol;Acc:HGNC:54406]	6.37085	0.132707	0.266984	0.497057	0.619149	0.761348
ENSG00000228141	LOC338963	novel pseudogene	0.209911	0.132652	0.538544	0.246316	0.805437	NA
ENSG00000224805	LINC00853	long intergenic non-protein coding RNA 853 [Source:HGNC Symbol;Acc:HGNC:43716]	6.04604	0.132607	0.214671	0.617724	0.536758	0.696396
ENSG00000164627	KIF6	kinesin family member 6 [Source:HGNC Symbol;Acc:HGNC:21202]	149.486	0.132592	0.265642	0.499139	0.617682	0.760251
ENSG00000198053	SIRPA	signal regulatory protein alpha [Source:HGNC Symbol;Acc:HGNC:9662]	6686.97	0.132454	0.161262	0.821357	0.411443	0.591769
ENSG00000113319	RASGRF2	Ras protein specific guanine nucleotide releasing factor 2 [Source:HGNC Symbol;Acc:HGNC:9876]	119.198	0.132334	0.169224	0.782007	0.43421	0.611869
ENSG00000099910	KLHL22	kelch like family member 22 [Source:HGNC Symbol;Acc:HGNC:25888]	713.193	0.132334	0.113755	1.16333	0.244697	0.420808
ENSG00000170419	VSTM2A	V-set and transmembrane domain containing 2A [Source:HGNC Symbol;Acc:HGNC:28499]	0.146196	0.132256	0.391235	0.338048	0.735327	NA
ENSG00000234996	LOC148709	actin, gamma 1 (ACTG1) pseudogene	11.4103	0.132251	0.289324	0.457103	0.647597	0.782081
ENSG00000156009	MAGEA8	MAGE family member A8 [Source:HGNC Symbol;Acc:HGNC:6806]	0.480358	0.132201	0.487887	0.270967	0.786416	0.876031
ENSG00000117877	CD3EAP	CD3e molecule associated protein [Source:HGNC Symbol;Acc:HGNC:24219]	429.109	0.13218	0.135928	0.972427	0.330838	0.514518
ENSG00000067596	DHX8	DEAH-box helicase 8 [Source:HGNC Symbol;Acc:HGNC:2749]	1674.71	0.132165	0.086337	1.5308	0.125818	0.2683
ENSG00000120725	SIL1	SIL1 nucleotide exchange factor [Source:HGNC Symbol;Acc:HGNC:24624]	972.213	0.132142	0.125206	1.05539	0.291246	0.472047
ENSG00000215483	LINC00548	long intergenic non-protein coding RNA 598 [Source:HGNC Symbol;Acc:HGNC:42770]	0.297131	0.132092	0.458856	0.287871	0.773445	NA
ENSG00000215483	LINC00598	long intergenic non-protein coding RNA 598 [Source:HGNC Symbol;Acc:HGNC:42770]	0.297131	0.132092	0.458856	0.287871	0.773445	NA
ENSG00000169629	RGPD8	RANBP2 like and GRIP domain containing 8 [Source:HGNC Symbol;Acc:HGNC:9849]	193.711	0.132072	0.168477	0.783917	0.433089	0.61108
ENSG00000142459	EVI5L	ecotropic viral integration site 5 like [Source:HGNC Symbol;Acc:HGNC:30464]	449.031	0.132052	0.112889	1.16975	0.242102	0.418155
ENSG00000134504	KCTD1	potassium channel tetramerization domain containing 1 [Source:HGNC Symbol;Acc:HGNC:18249]	622.086	0.132014	0.126063	1.0472	0.295007	0.476014
ENSG00000205364	MT1M	metallothionein 1M [Source:HGNC Symbol;Acc:HGNC:14296]	61.8036	0.131933	0.339701	0.388381	0.697734	0.817651
ENSG00000198727	CYTB	mitochondrially encoded cytochrome b [Source:HGNC Symbol;Acc:HGNC:7427]	133518	0.131926	0.192099	0.68676	0.492234	0.660581
ENSG00000103653	CSK	C-terminal Src kinase [Source:HGNC Symbol;Acc:HGNC:2444]	1961.32	0.131893	0.0924288	1.42697	0.153589	0.307109
ENSG00000167112	TRUB2	TruB pseudouridine synthase family member 2 [Source:HGNC Symbol;Acc:HGNC:17170]	978.558	0.131841	0.111413	1.18335	0.236669	0.412207
ENSG00000131738	KRT33B	keratin 33B [Source:HGNC Symbol;Acc:HGNC:6451]	0.0986571	0.131814	0.454418	0.290072	0.771761	NA
ENSG00000103769	RAB11A	RAB11A, member RAS oncogene family [Source:HGNC Symbol;Acc:HGNC:9760]	3766.62	0.131728	0.104454	1.2611	0.207271	0.377087
ENSG00000089685	BIRC5	baculoviral IAP repeat containing 5 [Source:HGNC Symbol;Acc:HGNC:593]	1241.04	0.131609	0.157733	0.834377	0.404069	0.584519
ENSG00000147274	RBMX	RNA binding motif protein X-linked [Source:HGNC Symbol;Acc:HGNC:9910]	4951.52	0.131606	0.0781041	1.685	0.0919884	0.216371
ENSG00000122545	SEPTIN7	septin 7 [Source:HGNC Symbol;Acc:HGNC:1717]	6846.16	0.13144	0.103265	1.27284	0.203075	0.372235
ENSG00000125734	GPR108	G protein-coupled receptor 108 [Source:HGNC Symbol;Acc:HGNC:17829]	898.347	0.131397	0.0911272	1.44191	0.149327	0.301237
ENSG00000186666	BCDIN3D	BCDIN3 domain containing RNA methyltransferase [Source:HGNC Symbol;Acc:HGNC:27050]	154.754	0.13134	0.0998551	1.31531	0.188406	0.353568
ENSG00000100162	CENPM	centromere protein M [Source:HGNC Symbol;Acc:HGNC:18352]	189.57	0.131296	0.153869	0.853298	0.393494	0.574927
ENSG00000138594	TMOD3	tropomodulin 3 [Source:HGNC Symbol;Acc:HGNC:11873]	1741.31	0.13128	0.13197	0.994771	0.319848	0.502671
ENSG00000138594	LOC112268148	tropomodulin 3 [Source:HGNC Symbol;Acc:HGNC:11873]	1741.31	0.13128	0.13197	0.994771	0.319848	0.502671
ENSG00000198088	NUP62CL	nucleoporin 62 C-terminal like [Source:HGNC Symbol;Acc:HGNC:25960]	6.1074	0.131275	0.393508	0.333602	0.73868	0.845863
ENSG00000103489	XYLT1	xylosyltransferase 1 [Source:HGNC Symbol;Acc:HGNC:15516]	2182.94	0.131273	0.27436	0.47847	0.632315	0.77093
ENSG00000258137	LOC102724050	novel transcript, antisense to ZNF385A, GPR84, ITGA5 and GTSF1	0.263261	0.131181	0.511266	0.25658	0.797503	NA
ENSG00000204930	FAM221B	family with sequence similarity 221 member B [Source:HGNC Symbol;Acc:HGNC:30762]	0.417852	0.131172	0.454941	0.288327	0.773096	0.867353
ENSG00000181045	SLC26A11	solute carrier family 26 member 11 [Source:HGNC Symbol;Acc:HGNC:14471]	491.893	0.131135	0.133407	0.982975	0.32562	0.509058
ENSG00000186132	C2orf76	chromosome 2 open reading frame 76 [Source:HGNC Symbol;Acc:HGNC:27017]	158.322	0.131098	0.0960163	1.36537	0.172136	0.332184
ENSG00000185808	PIGP	phosphatidylinositol glycan anchor biosynthesis class P [Source:HGNC Symbol;Acc:HGNC:3046]	391.159	0.131002	0.135145	0.969345	0.332373	0.516246
ENSG00000101882	NKAP	NFKB activating protein [Source:HGNC Symbol;Acc:HGNC:29873]	475.803	0.130997	0.0749546	1.74769	0.0805184	0.197064
ENSG00000165959	CLMN	calmin [Source:HGNC Symbol;Acc:HGNC:19972]	743.562	0.130981	0.189468	0.691313	0.489369	0.658053
ENSG00000187239	FNBP1	formin binding protein 1 [Source:HGNC Symbol;Acc:HGNC:17069]	1497.23	0.130923	0.122081	1.07243	0.283529	0.464438
ENSG00000164744	SUN3	Sad1 and UNC84 domain containing 3 [Source:HGNC Symbol;Acc:HGNC:22429]	2.76327	0.130857	0.305623	0.428165	0.668531	0.797149
ENSG00000174989	FBXW8	F-box and WD repeat domain containing 8 [Source:HGNC Symbol;Acc:HGNC:13597]	753.583	0.130821	0.0980819	1.3338	0.182271	0.345382
ENSG00000203650	LINC01285	long intergenic non-protein coding RNA 1285 [Source:HGNC Symbol;Acc:HGNC:50344]	8.75133	0.130808	0.257135	0.508712	0.610954	0.755349
ENSG00000151461	UPF2	UPF2 regulator of nonsense mediated mRNA decay [Source:HGNC Symbol;Acc:HGNC:17854]	1057.12	0.130743	0.0919552	1.42181	0.155081	0.309171
ENSG00000242485	MRPL20	mitochondrial ribosomal protein L20 [Source:HGNC Symbol;Acc:HGNC:14478]	1269.83	0.13068	0.0891738	1.46545	0.142797	0.292262
ENSG00000189042	ZNF567	zinc finger protein 567 [Source:HGNC Symbol;Acc:HGNC:28696]	229.726	0.130662	0.125254	1.04317	0.296869	0.478287
ENSG00000182676	PPP1R27	protein phosphatase 1 regulatory subunit 27 [Source:HGNC Symbol;Acc:HGNC:16813]	0.522816	0.130638	0.436644	0.299186	0.764798	0.862118
ENSG00000250125	LINC02232	long intergenic non-protein coding RNA 2232 [Source:HGNC Symbol;Acc:HGNC:53103]	5.48861	0.130628	0.515582	0.25336	0.79999	0.884832
ENSG00000162068	NTN3	netrin 3 [Source:HGNC Symbol;Acc:HGNC:8030]	3.97866	0.130588	0.349053	0.37412	0.708315	0.825353
ENSG00000249167	SEMA6A-AS2	SEMA6A antisense RNA 2 [Source:HGNC Symbol;Acc:HGNC:52754]	1.45864	0.130455	0.329919	0.395416	0.692536	0.813906
ENSG00000159733	ZFYVE28	zinc finger FYVE-type containing 28 [Source:HGNC Symbol;Acc:HGNC:29334]	200.177	0.130442	0.164016	0.795302	0.426438	0.60559
ENSG00000135457	TFCP2	transcription factor CP2 [Source:HGNC Symbol;Acc:HGNC:11748]	1004.39	0.130412	0.122835	1.06168	0.28838	0.469348
ENSG00000251359	WWC2-AS2	WWC2 antisense RNA 2 [Source:HGNC Symbol;Acc:HGNC:26390]	18.2861	0.13041	0.197601	0.659967	0.509275	0.674096
ENSG00000139613	SMARCC2	SWI/SNF related, matrix associated, actin dependent regulator of chromatin subfamily c member 2 [Source:HGNC Symbol;Acc:HGNC:11105]	2253.88	0.130398	0.123972	1.05183	0.292876	0.473916
ENSG00000212907	ND4L	mitochondrially encoded NADH:ubiquinone oxidoreductase core subunit 4L [Source:HGNC Symbol;Acc:HGNC:7460]	29712.4	0.130374	0.173523	0.751333	0.452453	0.627149
ENSG00000198758	EPS8L3	EPS8 like 3 [Source:HGNC Symbol;Acc:HGNC:21297]	0.270512	0.130346	0.537285	0.2426	0.808315	NA
ENSG00000132382	MYBBP1A	MYB binding protein 1a [Source:HGNC Symbol;Acc:HGNC:7546]	1506.67	0.130282	0.0980498	1.32873	0.183938	0.347676
ENSG00000130244	FAM98C	family with sequence similarity 98 member C [Source:HGNC Symbol;Acc:HGNC:27119]	309.011	0.130281	0.115348	1.12946	0.258703	0.436169
ENSG00000115685	PPP1R7	protein phosphatase 1 regulatory subunit 7 [Source:HGNC Symbol;Acc:HGNC:9295]	1131.11	0.130262	0.0803503	1.62117	0.104981	0.237037
ENSG00000171105	INSR	insulin receptor [Source:HGNC Symbol;Acc:HGNC:6091]	665.985	0.130169	0.127282	1.02268	0.306459	0.4888
ENSG00000107331	ABCA2	ATP binding cassette subfamily A member 2 [Source:HGNC Symbol;Acc:HGNC:32]	1442.79	0.130136	0.195822	0.664565	0.506329	0.671965
ENSG00000123901	GPR83	G protein-coupled receptor 83 [Source:HGNC Symbol;Acc:HGNC:4523]	17.6302	0.130105	0.378601	0.343647	0.731112	0.840745
ENSG00000233208	LINC00642	long intergenic non-protein coding RNA 642 [Source:HGNC Symbol;Acc:HGNC:44293]	0.251761	0.12996	0.534908	0.242959	0.808037	NA
ENSG00000035928	RFC1	replication factor C subunit 1 [Source:HGNC Symbol;Acc:HGNC:9969]	1963.84	0.129916	0.0875672	1.48362	0.13791	0.285859
ENSG00000172586	CHCHD1	coiled-coil-helix-coiled-coil-helix domain containing 1 [Source:HGNC Symbol;Acc:HGNC:23518]	468.361	0.12983	0.10093	1.28634	0.198324	0.366053
ENSG00000189227	C15orf61	chromosome 15 open reading frame 61 [Source:HGNC Symbol;Acc:HGNC:34453]	166.648	0.12978	0.129256	1.00405	0.315355	0.498003
ENSG00000247315	ZCCHC3	zinc finger CCHC-type containing 3 [Source:HGNC Symbol;Acc:HGNC:16230]	807.284	0.129697	0.144947	0.894791	0.370899	0.553398
ENSG00000113448	PDE4D	phosphodiesterase 4D [Source:HGNC Symbol;Acc:HGNC:8783]	673.867	0.129648	0.193364	0.670488	0.502547	0.669099
ENSG00000178988	MRFAP1L1	Morf4 family associated protein 1 like 1 [Source:HGNC Symbol;Acc:HGNC:28796]	1617.05	0.129521	0.0803327	1.61231	0.106894	0.239963
ENSG00000040341	STAU2	staufen double-stranded RNA binding protein 2 [Source:HGNC Symbol;Acc:HGNC:11371]	884.439	0.129518	0.102227	1.26697	0.205168	0.374663
ENSG00000065268	WDR18	WD repeat domain 18 [Source:HGNC Symbol;Acc:HGNC:17956]	453.577	0.129467	0.103288	1.25346	0.210038	0.38032
ENSG00000186815	TPCN1	two pore segment channel 1 [Source:HGNC Symbol;Acc:HGNC:18182]	1677.99	0.129414	0.122909	1.05293	0.292373	0.473348
ENSG00000175197	DDIT3	DNA damage inducible transcript 3 [Source:HGNC Symbol;Acc:HGNC:2726]	824.247	0.129379	0.172739	0.748983	0.453868	0.628461
ENSG00000159055	MIS18A	MIS18 kinetochore protein A [Source:HGNC Symbol;Acc:HGNC:1286]	296.04	0.129367	0.112623	1.14867	0.250691	0.42796
ENSG00000134243	SORT1	sortilin 1 [Source:HGNC Symbol;Acc:HGNC:11186]	8671.32	0.129305	0.152066	0.850324	0.395145	0.576272
ENSG00000113456	RAD1	RAD1 checkpoint DNA exonuclease [Source:HGNC Symbol;Acc:HGNC:9806]	871.691	0.129135	0.105923	1.21913	0.222794	0.395566
ENSG00000264920	LOC102724532	novel transcript	75.6444	0.129057	0.135812	0.950262	0.341979	0.526079
ENSG00000049167	ERCC8	ERCC excision repair 8, CSA ubiquitin ligase complex subunit [Source:HGNC Symbol;Acc:HGNC:3439]	210.488	0.128959	0.0980128	1.31574	0.188262	0.353365
ENSG00000014216	CAPN1	calpain 1 [Source:HGNC Symbol;Acc:HGNC:1476]	2634.52	0.128897	0.106546	1.20977	0.226366	0.399898
ENSG00000234215	CT66	cancer/testis associated transcript 66 [Source:HGNC Symbol;Acc:HGNC:54198]	2.30719	0.128754	0.350979	0.366843	0.713736	0.82905
ENSG00000204619	PPP1R11	protein phosphatase 1 regulatory inhibitor subunit 11 [Source:HGNC Symbol;Acc:HGNC:9285]	2547.32	0.128718	0.0955286	1.34743	0.177841	0.339651
ENSG00000101844	ATG4A	autophagy related 4A cysteine peptidase [Source:HGNC Symbol;Acc:HGNC:16489]	343.538	0.128643	0.0954432	1.34785	0.177707	0.339517
ENSG00000110536	PTPMT1	protein tyrosine phosphatase mitochondrial 1 [Source:HGNC Symbol;Acc:HGNC:26965]	770.417	0.128629	0.104158	1.23494	0.216852	0.388463
ENSG00000158481	CD1C	CD1c molecule [Source:HGNC Symbol;Acc:HGNC:1636]	32.9825	0.128613	0.281031	0.457647	0.647206	0.782012
ENSG00000231074	HCG18	HLA complex group 18 [Source:HGNC Symbol;Acc:HGNC:31337]	967.013	0.128442	0.120404	1.06675	0.286083	0.46698
ENSG00000164808	SPIDR	scaffold protein involved in DNA repair [Source:HGNC Symbol;Acc:HGNC:28971]	835.956	0.128428	0.0974498	1.31788	0.187542	0.35242
ENSG00000196172	ZNF681	zinc finger protein 681 [Source:HGNC Symbol;Acc:HGNC:26457]	66.0743	0.128414	0.281699	0.455854	0.648495	0.782793
ENSG00000255867	DENND5B-AS1	DENND5B antisense RNA 1 [Source:HGNC Symbol;Acc:HGNC:42517]	0.633418	0.128398	0.431573	0.297512	0.766076	0.862779
ENSG00000068697	LAPTM4A	lysosomal protein transmembrane 4 alpha [Source:HGNC Symbol;Acc:HGNC:6924]	5706.09	0.128377	0.0805113	1.59452	0.110819	0.246279
ENSG00000240024	LINC00888	long intergenic non-protein coding RNA 888 [Source:HGNC Symbol;Acc:HGNC:48575]	218.497	0.128288	0.13589	0.944058	0.34514	0.52897
ENSG00000196683	TOMM7	translocase of outer mitochondrial membrane 7 [Source:HGNC Symbol;Acc:HGNC:21648]	4995.82	0.128274	0.144247	0.889265	0.37386	0.556239
ENSG00000157077	ZFYVE9	zinc finger FYVE-type containing 9 [Source:HGNC Symbol;Acc:HGNC:6775]	893.043	0.12826	0.103776	1.23594	0.21648	0.38811
ENSG00000174437	ATP2A2	ATPase sarcoplasmic/endoplasmic reticulum Ca2+ transporting 2 [Source:HGNC Symbol;Acc:HGNC:812]	8312.41	0.128246	0.0799668	1.60374	0.108772	0.243052
ENSG00000163958	ZDHHC19	zinc finger DHHC-type palmitoyltransferase 19 [Source:HGNC Symbol;Acc:HGNC:20713]	2.10123	0.128169	0.340784	0.376101	0.706842	0.824328
ENSG00000130935	NOL11	nucleolar protein 11 [Source:HGNC Symbol;Acc:HGNC:24557]	1419.88	0.128105	0.0972724	1.31697	0.187847	0.352883
ENSG00000050748	MAPK9	mitogen-activated protein kinase 9 [Source:HGNC Symbol;Acc:HGNC:6886]	932.227	0.128018	0.0824691	1.55232	0.120587	0.260772
ENSG00000147224	PRPS1	phosphoribosyl pyrophosphate synthetase 1 [Source:HGNC Symbol;Acc:HGNC:9462]	1308.89	0.127966	0.0753705	1.69783	0.0895403	0.212179
ENSG00000138378	STAT4	signal transducer and activator of transcription 4 [Source:HGNC Symbol;Acc:HGNC:11365]	89.4284	0.12793	0.231399	0.552857	0.580361	0.732887
ENSG00000066117	SMARCD1	SWI/SNF related, matrix associated, actin dependent regulator of chromatin, subfamily d, member 1 [Source:HGNC Symbol;Acc:HGNC:11106]	2466.9	0.127872	0.0840878	1.52069	0.128337	0.272031
ENSG00000243811	APOBEC3D	apolipoprotein B mRNA editing enzyme catalytic subunit 3D [Source:HGNC Symbol;Acc:HGNC:17354]	159.262	0.127854	0.207529	0.616079	0.537842	0.697196
ENSG00000236311	TLX1NB	TLX1 neighbor [Source:HGNC Symbol;Acc:HGNC:37183]	0.327717	0.127819	0.520849	0.245406	0.806142	NA
ENSG00000198863	RUNDC1	RUN domain containing 1 [Source:HGNC Symbol;Acc:HGNC:25418]	658.556	0.127777	0.101426	1.25981	0.207739	0.37761
ENSG00000163793	DNAJC5G	DnaJ heat shock protein family (Hsp40) member C5 gamma [Source:HGNC Symbol;Acc:HGNC:24844]	0.111102	0.127645	0.500174	0.255201	0.798568	NA
ENSG00000160799	CCDC12	coiled-coil domain containing 12 [Source:HGNC Symbol;Acc:HGNC:28332]	449.424	0.12753	0.0783077	1.62857	0.103404	0.234841
ENSG00000157827	FMNL2	formin like 2 [Source:HGNC Symbol;Acc:HGNC:18267]	3121.82	0.127481	0.176762	0.721198	0.470788	0.642766
ENSG00000224470	ATXN1L	ataxin 1 like [Source:HGNC Symbol;Acc:HGNC:33279]	1906.85	0.127454	0.0974528	1.30786	0.190922	0.356562
ENSG00000103257	SLC7A5	solute carrier family 7 member 5 [Source:HGNC Symbol;Acc:HGNC:11063]	11547.2	0.127404	0.211444	0.602542	0.546813	0.705076
ENSG00000173575	CHD2	chromodomain helicase DNA binding protein 2 [Source:HGNC Symbol;Acc:HGNC:1917]	3720.68	0.127345	0.0731418	1.74107	0.0816714	0.198942
ENSG00000122140	MRPS2	mitochondrial ribosomal protein S2 [Source:HGNC Symbol;Acc:HGNC:14495]	958.844	0.127303	0.128774	0.988578	0.322869	0.506027
ENSG00000115828	QPCT	glutaminyl-peptide cyclotransferase [Source:HGNC Symbol;Acc:HGNC:9753]	6434.68	0.12729	0.312902	0.406805	0.684151	0.807946
ENSG00000215190	GUSBP1	long intergenic non-protein coding RNA 680 [Source:HGNC Symbol;Acc:HGNC:44417]	311.516	0.127193	0.141514	0.898804	0.368757	0.551849
ENSG00000155508	CNOT8	CCR4-NOT transcription complex subunit 8 [Source:HGNC Symbol;Acc:HGNC:9207]	1386.74	0.127189	0.0716019	1.77633	0.0756781	0.188861
ENSG00000212747	RTL8B	retrotransposon Gag like 8B [Source:HGNC Symbol;Acc:HGNC:33156]	507.071	0.127114	0.148531	0.855804	0.392106	0.573774
ENSG00000066827	ZFAT	zinc finger and AT-hook domain containing [Source:HGNC Symbol;Acc:HGNC:19899]	382.301	0.127048	0.0913604	1.39062	0.16434	0.322123
ENSG00000082438	COBLL1	cordon-bleu WH2 repeat protein like 1 [Source:HGNC Symbol;Acc:HGNC:23571]	897.235	0.127048	0.176789	0.718641	0.472362	0.644062
ENSG00000086504	MRPL28	mitochondrial ribosomal protein L28 [Source:HGNC Symbol;Acc:HGNC:14484]	1088.32	0.126951	0.0861492	1.47361	0.140585	0.289462
ENSG00000166707	ZCCHC18	zinc finger CCHC-type containing 18 [Source:HGNC Symbol;Acc:HGNC:32459]	35.6392	0.126908	0.226392	0.560569	0.575092	0.728558
ENSG00000159267	HLCS	holocarboxylase synthetase [Source:HGNC Symbol;Acc:HGNC:4976]	728.735	0.126734	0.137705	0.920325	0.357403	0.541312
ENSG00000179922	ZNF784	zinc finger protein 784 [Source:HGNC Symbol;Acc:HGNC:33111]	102.214	0.126619	0.133538	0.948191	0.343032	0.527084
ENSG00000166326	TRIM44	tripartite motif containing 44 [Source:HGNC Symbol;Acc:HGNC:19016]	1817.81	0.126605	0.108141	1.17075	0.2417	0.417742
ENSG00000120709	FAM53C	family with sequence similarity 53 member C [Source:HGNC Symbol;Acc:HGNC:1336]	1253.21	0.126602	0.0968701	1.30693	0.191238	0.35699
ENSG00000120709	LOC100128966	family with sequence similarity 53 member C [Source:HGNC Symbol;Acc:HGNC:1336]	1253.21	0.126602	0.0968701	1.30693	0.191238	0.35699
ENSG00000267796	LIN37	lin-37 DREAM MuvB core complex component [Source:HGNC Symbol;Acc:HGNC:33234]	219.574	0.126599	0.104378	1.21289	0.225172	0.398417
ENSG00000123349	PFDN5	prefoldin subunit 5 [Source:HGNC Symbol;Acc:HGNC:8869]	4598.68	0.126527	0.0961383	1.3161	0.188142	0.353288
ENSG00000006128	TAC1	tachykinin precursor 1 [Source:HGNC Symbol;Acc:HGNC:11517]	0.578633	0.126516	0.538269	0.235042	0.814176	0.893741
ENSG00000254813	LOC340357	novel transcript	109.373	0.126471	0.354718	0.356539	0.721437	0.834131
ENSG00000164091	WDR82	WD repeat domain 82 [Source:HGNC Symbol;Acc:HGNC:28826]	3928.55	0.126468	0.0875399	1.44469	0.148546	0.300214
ENSG00000183826	BTBD9	BTB domain containing 9 [Source:HGNC Symbol;Acc:HGNC:21228]	863.667	0.126459	0.123076	1.02748	0.304192	0.486272
ENSG00000100749	VRK1	VRK serine/threonine kinase 1 [Source:HGNC Symbol;Acc:HGNC:12718]	363.031	0.126383	0.105967	1.19267	0.233	0.407857
ENSG00000143164	DCAF6	DDB1 and CUL4 associated factor 6 [Source:HGNC Symbol;Acc:HGNC:30002]	1372.47	0.126379	0.101255	1.24812	0.211988	0.382873
ENSG00000179397	CATSPERE	catsper channel auxiliary subunit epsilon [Source:HGNC Symbol;Acc:HGNC:28491]	47.5587	0.126321	0.31009	0.407367	0.683738	0.807553
ENSG00000205189	ZBTB10	zinc finger and BTB domain containing 10 [Source:HGNC Symbol;Acc:HGNC:30953]	1377.36	0.12631	0.170655	0.740147	0.459211	0.633049
ENSG00000163501	IHH	Indian hedgehog signaling molecule [Source:HGNC Symbol;Acc:HGNC:5956]	1.53693	0.126302	0.364395	0.346608	0.728886	0.839054
ENSG00000149136	SSRP1	structure specific recognition protein 1 [Source:HGNC Symbol;Acc:HGNC:11327]	4273.72	0.126268	0.108015	1.16899	0.242409	0.4183
ENSG00000033800	PIAS1	protein inhibitor of activated STAT 1 [Source:HGNC Symbol;Acc:HGNC:2752]	610.13	0.126219	0.0868292	1.45364	0.146045	0.296646
ENSG00000090776	EFNB1	ephrin B1 [Source:HGNC Symbol;Acc:HGNC:3226]	739.27	0.126103	0.175146	0.719985	0.471534	0.643358
ENSG00000165775	FUNDC2	FUN14 domain containing 2 [Source:HGNC Symbol;Acc:HGNC:24925]	1786.91	0.126045	0.0794473	1.58652	0.112621	0.248821
ENSG00000181788	SIAH2	siah E3 ubiquitin protein ligase 2 [Source:HGNC Symbol;Acc:HGNC:10858]	646.518	0.126025	0.0936554	1.34563	0.178422	0.340592
ENSG00000152455	SUV39H2	suppressor of variegation 3-9 homolog 2 [Source:HGNC Symbol;Acc:HGNC:17287]	290.472	0.125993	0.109294	1.15279	0.248998	0.426182
ENSG00000153933	DGKE	diacylglycerol kinase epsilon [Source:HGNC Symbol;Acc:HGNC:2852]	111.66	0.125962	0.195318	0.644911	0.518985	0.681879
ENSG00000163686	ABHD6	abhydrolase domain containing 6, acylglycerol lipase [Source:HGNC Symbol;Acc:HGNC:21398]	595.894	0.125952	0.202098	0.62322	0.53314	0.693209
ENSG00000133067	LGR6	leucine rich repeat containing G protein-coupled receptor 6 [Source:HGNC Symbol;Acc:HGNC:19719]	11.8082	0.125912	0.327698	0.38423	0.700808	0.820106
ENSG00000120215	MLANA	melan-A [Source:HGNC Symbol;Acc:HGNC:7124]	18380.3	0.125839	0.329296	0.382144	0.702355	0.820897
ENSG00000100034	PPM1F	protein phosphatase, Mg2+/Mn2+ dependent 1F [Source:HGNC Symbol;Acc:HGNC:19388]	2058.81	0.125643	0.107435	1.16948	0.24221	0.418183
ENSG00000076003	MCM6	minichromosome maintenance complex component 6 [Source:HGNC Symbol;Acc:HGNC:6949]	1694.89	0.125618	0.109485	1.14736	0.251234	0.42845
ENSG00000183576	SETD3	SET domain containing 3, actin histidine methyltransferase [Source:HGNC Symbol;Acc:HGNC:20493]	1316.46	0.125565	0.0716768	1.75182	0.0798052	0.195963
ENSG00000127452	FBXL12	F-box and leucine rich repeat protein 12 [Source:HGNC Symbol;Acc:HGNC:13611]	435.968	0.125526	0.0805115	1.55911	0.118971	0.258298
ENSG00000176472	ZNF575	zinc finger protein 575 [Source:HGNC Symbol;Acc:HGNC:27606]	53.3498	0.125514	0.130428	0.962326	0.335886	0.519539
ENSG00000164933	SLC25A32	solute carrier family 25 member 32 [Source:HGNC Symbol;Acc:HGNC:29683]	1050.14	0.125512	0.108394	1.15793	0.246893	0.423714
ENSG00000104774	MAN2B1	mannosidase alpha class 2B member 1 [Source:HGNC Symbol;Acc:HGNC:6826]	3910.46	0.125477	0.105759	1.18644	0.235448	0.410764
ENSG00000185104	FAF1	Fas associated factor 1 [Source:HGNC Symbol;Acc:HGNC:3578]	1297.23	0.125346	0.0804436	1.55819	0.119188	0.258602
ENSG00000064703	DDX20	DEAD-box helicase 20 [Source:HGNC Symbol;Acc:HGNC:2743]	728.132	0.125312	0.0919591	1.3627	0.172979	0.33326
ENSG00000140525	FANCI	FA complementation group I [Source:HGNC Symbol;Acc:HGNC:25568]	1358.75	0.125176	0.132505	0.944694	0.344815	0.528623
ENSG00000138035	PNPT1	polyribonucleotide nucleotidyltransferase 1 [Source:HGNC Symbol;Acc:HGNC:23166]	988.625	0.125158	0.0839883	1.49019	0.136175	0.28314
ENSG00000024422	EHD2	EH domain containing 2 [Source:HGNC Symbol;Acc:HGNC:3243]	1303.35	0.125024	0.184758	0.67669	0.498602	0.665929
ENSG00000125388	GRK4	G protein-coupled receptor kinase 4 [Source:HGNC Symbol;Acc:HGNC:4543]	120.246	0.125	0.120516	1.03721	0.29964	0.481377
ENSG00000152082	MZT2B	mitotic spindle organizing protein 2B [Source:HGNC Symbol;Acc:HGNC:25886]	1170.08	0.124991	0.105816	1.18121	0.237518	0.413284
ENSG00000147100	SLC16A2	solute carrier family 16 member 2 [Source:HGNC Symbol;Acc:HGNC:10923]	288.816	0.124976	0.215777	0.579189	0.562462	0.717528
ENSG00000021488	SLC7A9	solute carrier family 7 member 9 [Source:HGNC Symbol;Acc:HGNC:11067]	2.62292	0.12496	0.315128	0.396538	0.691708	0.813111
ENSG00000162747	FCGR3B	Fc fragment of IgG receptor IIIb [Source:HGNC Symbol;Acc:HGNC:3620]	64.0241	0.124945	0.309993	0.403059	0.686905	0.80991
ENSG00000173452	TMEM196	transmembrane protein 196 [Source:HGNC Symbol;Acc:HGNC:22431]	0.166588	0.12491	0.35195	0.354908	0.722658	NA
ENSG00000146215	CRIP3	cysteine rich protein 3 [Source:HGNC Symbol;Acc:HGNC:17751]	3.12282	0.124905	0.283887	0.43998	0.659951	0.790715
ENSG00000188822	CNR2	cannabinoid receptor 2 [Source:HGNC Symbol;Acc:HGNC:2160]	10.5604	0.12485	0.398716	0.313129	0.754183	0.856003
ENSG00000233154	LINC01762	long intergenic non-protein coding RNA 1762 [Source:HGNC Symbol;Acc:HGNC:52552]	4.14975	0.124746	0.315056	0.39595	0.692142	0.813586
ENSG00000176907	TCIM	transcriptional and immune response regulator [Source:HGNC Symbol;Acc:HGNC:1357]	190.817	0.124617	0.235795	0.528498	0.597154	0.745073
ENSG00000167969	ECI1	enoyl-CoA delta isomerase 1 [Source:HGNC Symbol;Acc:HGNC:2703]	579.007	0.124613	0.114464	1.08867	0.276301	0.455868
ENSG00000105393	BABAM1	BRISC and BRCA1 A complex member 1 [Source:HGNC Symbol;Acc:HGNC:25008]	1400.58	0.124585	0.0638122	1.95237	0.0508949	0.14303
ENSG00000109501	WFS1	wolframin ER transmembrane glycoprotein [Source:HGNC Symbol;Acc:HGNC:12762]	931.162	0.124415	0.133695	0.930588	0.352067	0.536246
ENSG00000214999	LOC107985075	novel transcript, antisense to ALOX12B	2.15554	0.124399	0.362211	0.343442	0.731266	0.840745
ENSG00000186281	GPAT2	glycerol-3-phosphate acyltransferase 2, mitochondrial [Source:HGNC Symbol;Acc:HGNC:27168]	70.9842	0.124354	0.333695	0.372656	0.709404	0.826022
ENSG00000125534	PPDPF	pancreatic progenitor cell differentiation and proliferation factor [Source:HGNC Symbol;Acc:HGNC:16142]	2862.6	0.12434	0.126253	0.984849	0.324698	0.507969
ENSG00000198900	TOP1	DNA topoisomerase I [Source:HGNC Symbol;Acc:HGNC:11986]	2585.52	0.124292	0.0846119	1.46896	0.141843	0.290953
ENSG00000176087	SLC35A4	solute carrier family 35 member A4 [Source:HGNC Symbol;Acc:HGNC:20753]	2667.18	0.124216	0.0834243	1.48897	0.136497	0.28363
ENSG00000123307	NEUROD4	neuronal differentiation 4 [Source:HGNC Symbol;Acc:HGNC:13802]	0.100302	0.124152	0.478087	0.259685	0.795107	NA
ENSG00000268460	LOC93429	novel transcript	34.1086	0.124029	0.434645	0.285358	0.77537	0.868739
ENSG00000127837	AAMP	angio associated migratory cell protein [Source:HGNC Symbol;Acc:HGNC:18]	2254.5	0.123965	0.0700395	1.76993	0.0767394	0.19058
ENSG00000241767	LINC01324	long intergenic non-protein coding RNA 1324 [Source:HGNC Symbol;Acc:HGNC:50530]	0.161265	0.123964	0.426916	0.29037	0.771533	NA
ENSG00000145868	FBXO38	F-box protein 38 [Source:HGNC Symbol;Acc:HGNC:28844]	925.668	0.123961	0.0722939	1.71468	0.0864045	0.207031
ENSG00000114544	SLC41A3	solute carrier family 41 member 3 [Source:HGNC Symbol;Acc:HGNC:31046]	1184.16	0.123938	0.138998	0.891649	0.372581	0.554973
ENSG00000167981	ZNF597	zinc finger protein 597 [Source:HGNC Symbol;Acc:HGNC:26573]	79.9603	0.12393	0.141541	0.875574	0.381262	0.563226
ENSG00000006125	AP2B1	adaptor related protein complex 2 subunit beta 1 [Source:HGNC Symbol;Acc:HGNC:563]	7227.11	0.123906	0.10629	1.16573	0.243722	0.419672
ENSG00000092148	HECTD1	HECT domain E3 ubiquitin protein ligase 1 [Source:HGNC Symbol;Acc:HGNC:20157]	3373.24	0.123887	0.0848397	1.46024	0.144223	0.294282
ENSG00000148057	IDNK	IDNK gluconokinase [Source:HGNC Symbol;Acc:HGNC:31367]	85.4265	0.123794	0.135001	0.916991	0.359147	0.543079
ENSG00000083857	FAT1	FAT atypical cadherin 1 [Source:HGNC Symbol;Acc:HGNC:3595]	4914.81	0.123715	0.16666	0.742324	0.457891	0.63188
ENSG00000079150	FKBP7	FKBP prolyl isomerase 7 [Source:HGNC Symbol;Acc:HGNC:3723]	749.04	0.123618	0.159701	0.774057	0.438897	0.615709
ENSG00000104826	LHB	luteinizing hormone subunit beta [Source:HGNC Symbol;Acc:HGNC:6584]	8.35845	0.123516	0.283233	0.436094	0.662769	0.792957
ENSG00000172661	WASHC2C	WASH complex subunit 2C [Source:HGNC Symbol;Acc:HGNC:23414]	1032.95	0.123504	0.0911949	1.35428	0.175647	0.336707
ENSG00000243667	WDR92	WD repeat domain 92 [Source:HGNC Symbol;Acc:HGNC:25176]	303.949	0.1235	0.0700279	1.76358	0.0778025	0.192366
ENSG00000120509	PDZD11	PDZ domain containing 11 [Source:HGNC Symbol;Acc:HGNC:28034]	973.479	0.123383	0.0933641	1.32152	0.186327	0.350862
ENSG00000176136	MC5R	melanocortin 5 receptor [Source:HGNC Symbol;Acc:HGNC:6933]	14.0326	0.123366	0.469309	0.262868	0.792652	0.880595
ENSG00000102034	ELF4	E74 like ETS transcription factor 4 [Source:HGNC Symbol;Acc:HGNC:3319]	606.476	0.123345	0.192619	0.640359	0.521939	0.68454
ENSG00000206113	CFAP99	cilia and flagella associated protein 99 [Source:HGNC Symbol;Acc:HGNC:51180]	1.00424	0.123331	0.361125	0.341519	0.732713	0.841496
ENSG00000071564	TCF3	transcription factor 3 [Source:HGNC Symbol;Acc:HGNC:11633]	1388.35	0.123328	0.112986	1.09154	0.275036	0.454423
ENSG00000060339	CCAR1	cell division cycle and apoptosis regulator 1 [Source:HGNC Symbol;Acc:HGNC:24236]	1539.94	0.123284	0.0672076	1.83438	0.0665975	0.173548
ENSG00000091732	ZC3HC1	zinc finger C3HC-type containing 1 [Source:HGNC Symbol;Acc:HGNC:29913]	653.614	0.12327	0.11513	1.0707	0.284304	0.465111
ENSG00000123154	WDR83	WD repeat domain 83 [Source:HGNC Symbol;Acc:HGNC:32672]	151.063	0.123228	0.0881156	1.39848	0.161968	0.318755
ENSG00000254109	RBPMS-AS1	RBPMS antisense RNA 1 [Source:HGNC Symbol;Acc:HGNC:48721]	26.6189	0.123217	0.232147	0.530774	0.595575	0.743991
ENSG00000198355	PIM3	Pim-3 proto-oncogene, serine/threonine kinase [Source:HGNC Symbol;Acc:HGNC:19310]	1382.74	0.1232	0.133465	0.923089	0.355961	0.539989
ENSG00000138663	COPS4	COP9 signalosome subunit 4 [Source:HGNC Symbol;Acc:HGNC:16702]	989.653	0.123176	0.0833101	1.47853	0.139267	0.287737
ENSG00000262664	OVCA2	OVCA2 serine hydrolase domain containing [Source:HGNC Symbol;Acc:HGNC:24203]	837.065	0.123066	0.09798	1.25603	0.209103	0.379319
ENSG00000204344	STK19	serine/threonine kinase 19 [Source:HGNC Symbol;Acc:HGNC:11398]	398.456	0.123032	0.100293	1.22673	0.219925	0.392187
ENSG00000126698	DNAJC8	DnaJ heat shock protein family (Hsp40) member C8 [Source:HGNC Symbol;Acc:HGNC:15470]	2798.11	0.123025	0.0733436	1.67738	0.0934689	0.21876
ENSG00000172292	CERS6	ceramide synthase 6 [Source:HGNC Symbol;Acc:HGNC:23826]	1546.82	0.122776	0.134142	0.915273	0.360048	0.543956
ENSG00000130755	GMFG	glia maturation factor gamma [Source:HGNC Symbol;Acc:HGNC:4374]	273.338	0.122748	0.218172	0.56262	0.573694	0.727326
ENSG00000228451	SDAD1P1	SDA1 domain containing 1 pseudogene 1 [Source:HGNC Symbol;Acc:HGNC:31403]	64.5887	0.122679	0.147818	0.829932	0.406577	0.586976
ENSG00000096060	FKBP5	FKBP prolyl isomerase 5 [Source:HGNC Symbol;Acc:HGNC:3721]	1676.62	0.122671	0.226099	0.542554	0.587437	0.737741
ENSG00000159714	ZDHHC1	zinc finger DHHC-type containing 1 [Source:HGNC Symbol;Acc:HGNC:17916]	201.354	0.122668	0.131587	0.932216	0.351225	0.53536
ENSG00000065833	ME1	malic enzyme 1 [Source:HGNC Symbol;Acc:HGNC:6983]	294.444	0.12264	0.251148	0.488319	0.625324	0.765922
ENSG00000225235	INTS6L-AS1	INTS6L antisense RNA 1 [Source:HGNC Symbol;Acc:HGNC:41180]	0.543384	0.122628	0.429859	0.285275	0.775433	0.868739
ENSG00000213654	GPSM3	G protein signaling modulator 3 [Source:HGNC Symbol;Acc:HGNC:13945]	1135.94	0.122485	0.16437	0.745182	0.456162	0.630433
ENSG00000244623	OR2AE1	olfactory receptor family 2 subfamily AE member 1 [Source:HGNC Symbol;Acc:HGNC:15087]	0.988245	0.122441	0.401647	0.304848	0.760482	0.859383
ENSG00000012660	ELOVL5	ELOVL fatty acid elongase 5 [Source:HGNC Symbol;Acc:HGNC:21308]	3662.72	0.12224	0.102898	1.18797	0.234845	0.410069
ENSG00000228021	LOC283038	novel transcript	0.137035	0.12215	0.480379	0.254279	0.79928	NA
ENSG00000008086	CDKL5	cyclin dependent kinase like 5 [Source:HGNC Symbol;Acc:HGNC:11411]	95.1615	0.122133	0.179321	0.681085	0.495818	0.663573
ENSG00000078403	MLLT10	MLLT10 histone lysine methyltransferase DOT1L cofactor [Source:HGNC Symbol;Acc:HGNC:16063]	943.178	0.122084	0.10682	1.14289	0.253085	0.430731
ENSG00000102898	NUTF2	nuclear transport factor 2 [Source:HGNC Symbol;Acc:HGNC:13722]	1666.96	0.122015	0.0782765	1.55877	0.119052	0.25839
ENSG00000122642	FKBP9	FKBP prolyl isomerase 9 [Source:HGNC Symbol;Acc:HGNC:3725]	6875.08	0.122002	0.173875	0.701663	0.482889	0.652644
ENSG00000087299	L2HGDH	L-2-hydroxyglutarate dehydrogenase [Source:HGNC Symbol;Acc:HGNC:20499]	190.695	0.121954	0.115208	1.05856	0.289799	0.470789
ENSG00000170852	KBTBD2	kelch repeat and BTB domain containing 2 [Source:HGNC Symbol;Acc:HGNC:21751]	2391.64	0.121627	0.0880269	1.3817	0.167065	0.325647
ENSG00000185798	WDR53	WD repeat domain 53 [Source:HGNC Symbol;Acc:HGNC:28786]	228.901	0.121582	0.101298	1.20024	0.230045	0.403871
ENSG00000170502	NUDT9	nudix hydrolase 9 [Source:HGNC Symbol;Acc:HGNC:8056]	731.881	0.121489	0.11499	1.05651	0.290733	0.471647
ENSG00000010270	STARD3NL	STARD3 N-terminal like [Source:HGNC Symbol;Acc:HGNC:19169]	1230.96	0.121425	0.0942952	1.28771	0.197846	0.365427
ENSG00000244687	UBE2V1	ubiquitin conjugating enzyme E2 V1 [Source:HGNC Symbol;Acc:HGNC:12494]	4216.1	0.121253	0.0682929	1.77549	0.0758172	0.18906
ENSG00000113790	EHHADH	enoyl-CoA hydratase and 3-hydroxyacyl CoA dehydrogenase [Source:HGNC Symbol;Acc:HGNC:3247]	361.226	0.121213	0.156407	0.774987	0.438347	0.615381
ENSG00000169223	LMAN2	lectin, mannose binding 2 [Source:HGNC Symbol;Acc:HGNC:16986]	3070.88	0.12121	0.0818074	1.48165	0.138434	0.286458
ENSG00000185838	GNB1L	G protein subunit beta 1 like [Source:HGNC Symbol;Acc:HGNC:4397]	127.682	0.121178	0.147073	0.823926	0.409982	0.590398
ENSG00000141337	ARSG	arylsulfatase G [Source:HGNC Symbol;Acc:HGNC:24102]	231.082	0.121152	0.246728	0.491034	0.623402	0.764441
ENSG00000161714	PLCD3	phospholipase C delta 3 [Source:HGNC Symbol;Acc:HGNC:9061]	452.294	0.121148	0.157228	0.770526	0.440988	0.617512
ENSG00000198841	KTI12	KTI12 chromatin associated homolog [Source:HGNC Symbol;Acc:HGNC:25160]	363.061	0.12105	0.0873632	1.38559	0.165872	0.324116
ENSG00000204091	TDRG1	testis development related 1 [Source:HGNC Symbol;Acc:HGNC:43642]	1.68856	0.120956	0.461479	0.262105	0.793241	0.880707
ENSG00000173273	TNKS	tankyrase [Source:HGNC Symbol;Acc:HGNC:11941]	2301.91	0.120936	0.132738	0.911085	0.36225	0.545786
ENSG00000180263	FGD6	FYVE, RhoGEF and PH domain containing 6 [Source:HGNC Symbol;Acc:HGNC:21740]	254.253	0.120865	0.166491	0.725956	0.467866	0.640471
ENSG00000115839	RAB3GAP1	RAB3 GTPase activating protein catalytic subunit 1 [Source:HGNC Symbol;Acc:HGNC:17063]	1640.08	0.120796	0.0716667	1.68552	0.0918877	0.216267
ENSG00000122882	ECD	ecdysoneless cell cycle regulator [Source:HGNC Symbol;Acc:HGNC:17029]	833.645	0.120761	0.0790432	1.52779	0.126565	0.269445
ENSG00000089195	TRMT6	tRNA methyltransferase 6 [Source:HGNC Symbol;Acc:HGNC:20900]	642.882	0.120551	0.0941504	1.28041	0.200402	0.36857
ENSG00000129347	KRI1	KRI1 homolog [Source:HGNC Symbol;Acc:HGNC:25769]	937.03	0.12051	0.0887677	1.35758	0.174595	0.335343
ENSG00000204390	HSPA1L	heat shock protein family A (Hsp70) member 1 like [Source:HGNC Symbol;Acc:HGNC:5234]	73.8873	0.120484	0.126483	0.952571	0.340808	0.524729
ENSG00000140992	PDPK1	3-phosphoinositide dependent protein kinase 1 [Source:HGNC Symbol;Acc:HGNC:8816]	1867.79	0.120444	0.0725642	1.65983	0.0969489	0.224612
ENSG00000105643	ARRDC2	arrestin domain containing 2 [Source:HGNC Symbol;Acc:HGNC:25225]	574.868	0.120436	0.101133	1.19088	0.233703	0.408606
ENSG00000165304	MELK	maternal embryonic leucine zipper kinase [Source:HGNC Symbol;Acc:HGNC:16870]	512.288	0.120427	0.184635	0.652241	0.514246	0.678211
ENSG00000174206	C12orf66	chromosome 12 open reading frame 66 [Source:HGNC Symbol;Acc:HGNC:26517]	241.629	0.120405	0.114566	1.05097	0.293274	0.474302
ENSG00000075975	MKRN2	makorin ring finger protein 2 [Source:HGNC Symbol;Acc:HGNC:7113]	1205.93	0.120397	0.096771	1.24415	0.213445	0.384414
ENSG00000134256	CD101	CD101 molecule [Source:HGNC Symbol;Acc:HGNC:5949]	53.7405	0.120397	0.17226	0.698928	0.484597	0.653997
ENSG00000126778	SIX1	SIX homeobox 1 [Source:HGNC Symbol;Acc:HGNC:10887]	77.0049	0.120386	0.221383	0.543792	0.586585	0.736952
ENSG00000182261	NLRP10	NLR family pyrin domain containing 10 [Source:HGNC Symbol;Acc:HGNC:21464]	5.78579	0.12032	0.536216	0.224388	0.822456	0.898929
ENSG00000161956	SENP3	SUMO specific peptidase 3 [Source:HGNC Symbol;Acc:HGNC:17862]	1366.39	0.120317	0.0840065	1.43224	0.152076	0.305085
ENSG00000141298	SSH2	slingshot protein phosphatase 2 [Source:HGNC Symbol;Acc:HGNC:30580]	1393.23	0.120218	0.110596	1.08701	0.277033	0.456795
ENSG00000238142	LOC105376805	novel transcript	112.303	0.120142	0.163937	0.732856	0.463646	0.636579
ENSG00000168288	MMADHC	metabolism of cobalamin associated D [Source:HGNC Symbol;Acc:HGNC:25221]	1777.74	0.12014	0.0753081	1.59532	0.110641	0.246111
ENSG00000189410	SH2D5	SH2 domain containing 5 [Source:HGNC Symbol;Acc:HGNC:28819]	26.4499	0.120014	0.301172	0.398489	0.690269	0.812132
ENSG00000178449	COX14	cytochrome c oxidase assembly factor COX14 [Source:HGNC Symbol;Acc:HGNC:28216]	601.642	0.120006	0.117249	1.02352	0.306062	0.488301
ENSG00000099992	TBC1D10A	TBC1 domain family member 10A [Source:HGNC Symbol;Acc:HGNC:23609]	887.808	0.119997	0.129467	0.926859	0.354	0.537908
ENSG00000100764	PSMC1	proteasome 26S subunit, ATPase 1 [Source:HGNC Symbol;Acc:HGNC:9547]	2182.52	0.119974	0.0850741	1.41022	0.158474	0.313859
ENSG00000068796	KIF2A	kinesin family member 2A [Source:HGNC Symbol;Acc:HGNC:6318]	903.366	0.119949	0.0937115	1.27998	0.200553	0.368821
ENSG00000198765	SYCP1	synaptonemal complex protein 1 [Source:HGNC Symbol;Acc:HGNC:11487]	0.316032	0.119916	0.53731	0.223178	0.823397	NA
ENSG00000130119	GNL3L	G protein nucleolar 3 like [Source:HGNC Symbol;Acc:HGNC:25553]	317.63	0.11991	0.0998663	1.2007	0.229867	0.403716
ENSG00000169740	ZNF32	zinc finger protein 32 [Source:HGNC Symbol;Acc:HGNC:13095]	603.905	0.119753	0.130293	0.9191	0.358043	0.541934
ENSG00000197563	PIGN	phosphatidylinositol glycan anchor biosynthesis class N [Source:HGNC Symbol;Acc:HGNC:8967]	788.058	0.119685	0.113959	1.05025	0.293605	0.474494
ENSG00000155561	NUP205	nucleoporin 205 [Source:HGNC Symbol;Acc:HGNC:18658]	2626.48	0.119666	0.106386	1.12482	0.260665	0.438237
ENSG00000040633	PHF23	PHD finger protein 23 [Source:HGNC Symbol;Acc:HGNC:28428]	1396.04	0.119665	0.0992784	1.20535	0.228069	0.401778
ENSG00000184304	PRKD1	protein kinase D1 [Source:HGNC Symbol;Acc:HGNC:9407]	721.712	0.119626	0.147146	0.81297	0.416235	0.596493
ENSG00000261603	PRSS46P	serine protease 46, pseudogene [Source:HGNC Symbol;Acc:HGNC:37325]	0.270066	0.119622	0.515278	0.232151	0.816421	NA
ENSG00000179115	FARSA	phenylalanyl-tRNA synthetase subunit alpha [Source:HGNC Symbol;Acc:HGNC:3592]	1466.87	0.119548	0.0954946	1.25188	0.210612	0.381027
ENSG00000169249	ZRSR2	zinc finger CCCH-type, RNA binding motif and serine/arginine rich 2 [Source:HGNC Symbol;Acc:HGNC:23019]	320.749	0.119527	0.1165	1.02598	0.304903	0.486956
ENSG00000143727	ACP1	acid phosphatase 1 [Source:HGNC Symbol;Acc:HGNC:122]	1832.37	0.119475	0.0799782	1.49384	0.135216	0.281819
ENSG00000115234	SNX17	sorting nexin 17 [Source:HGNC Symbol;Acc:HGNC:14979]	2363.31	0.119473	0.0773076	1.54542	0.122245	0.262958
ENSG00000105486	LIG1	DNA ligase 1 [Source:HGNC Symbol;Acc:HGNC:6598]	1132.98	0.119454	0.123403	0.967998	0.333046	0.516902
ENSG00000113732	ATP6V0E1	ATPase H+ transporting V0 subunit e1 [Source:HGNC Symbol;Acc:HGNC:863]	3277.28	0.119375	0.0980961	1.21692	0.223633	0.396401
ENSG00000074771	NOX3	NADPH oxidase 3 [Source:HGNC Symbol;Acc:HGNC:7890]	0.204804	0.119373	0.533771	0.22364	0.823037	NA
ENSG00000080815	PSEN1	presenilin 1 [Source:HGNC Symbol;Acc:HGNC:9508]	2064.32	0.119332	0.0976524	1.22201	0.221704	0.39431
ENSG00000104613	INTS10	integrator complex subunit 10 [Source:HGNC Symbol;Acc:HGNC:25548]	1421.71	0.119326	0.105603	1.12995	0.258498	0.435933
ENSG00000175130	MARCKSL1	MARCKS like 1 [Source:HGNC Symbol;Acc:HGNC:7142]	8295.69	0.119245	0.160225	0.744236	0.456734	0.631061
ENSG00000108784	NAGLU	N-acetyl-alpha-glucosaminidase [Source:HGNC Symbol;Acc:HGNC:7632]	1390.96	0.119236	0.151066	0.789296	0.429939	0.608553
ENSG00000092020	PPP2R3C	protein phosphatase 2 regulatory subunit B''gamma [Source:HGNC Symbol;Acc:HGNC:17485]	646.541	0.119133	0.0931483	1.27896	0.200913	0.369281
ENSG00000189067	LITAF	lipopolysaccharide induced TNF factor [Source:HGNC Symbol;Acc:HGNC:16841]	4606.24	0.118957	0.118429	1.00446	0.315157	0.497867
ENSG00000104921	FCER2	Fc fragment of IgE receptor II [Source:HGNC Symbol;Acc:HGNC:3612]	7.75338	0.118908	0.374273	0.317705	0.750709	0.853987
ENSG00000092098	RNF31	ring finger protein 31 [Source:HGNC Symbol;Acc:HGNC:16031]	1055.47	0.118845	0.0900382	1.31994	0.186856	0.351537
ENSG00000213024	NUP62	nucleoporin 62 [Source:HGNC Symbol;Acc:HGNC:8066]	2389.78	0.118735	0.0867972	1.36796	0.171324	0.331142
ENSG00000214711	CAPN14	calpain 14 [Source:HGNC Symbol;Acc:HGNC:16664]	26.4815	0.118718	0.290053	0.409299	0.68232	0.806692
ENSG00000123572	NRK	Nik related kinase [Source:HGNC Symbol;Acc:HGNC:25391]	4.7952	0.118706	0.370706	0.320216	0.748805	0.852732
ENSG00000149639	SOGA1	suppressor of glucose, autophagy associated 1 [Source:HGNC Symbol;Acc:HGNC:16111]	3150.7	0.118694	0.126511	0.938205	0.348139	0.532158
ENSG00000134077	THUMPD3	THUMP domain containing 3 [Source:HGNC Symbol;Acc:HGNC:24493]	1241.37	0.118632	0.108521	1.09317	0.274319	0.453568
ENSG00000169371	SNUPN	snurportin 1 [Source:HGNC Symbol;Acc:HGNC:14245]	576.756	0.118558	0.0987214	1.20093	0.229777	0.403671
ENSG00000242498	ARPIN	actin related protein 2/3 complex inhibitor [Source:HGNC Symbol;Acc:HGNC:28782]	606.089	0.118498	0.139948	0.84673	0.397145	0.578121
ENSG00000010626	LRRC23	leucine rich repeat containing 23 [Source:HGNC Symbol;Acc:HGNC:19138]	214.665	0.118466	0.130437	0.908219	0.363763	0.547256
ENSG00000072803	FBXW11	F-box and WD repeat domain containing 11 [Source:HGNC Symbol;Acc:HGNC:13607]	1756.31	0.118424	0.0739898	1.60054	0.109479	0.244193
ENSG00000114541	FRMD4B	FERM domain containing 4B [Source:HGNC Symbol;Acc:HGNC:24886]	953.087	0.118379	0.16509	0.717055	0.47334	0.644577
ENSG00000251027	LINC01950	long intergenic non-protein coding RNA 1950 [Source:HGNC Symbol;Acc:HGNC:52773]	0.228007	0.118346	0.536204	0.22071	0.825318	NA
ENSG00000157870	PRXL2B	peroxiredoxin like 2B [Source:HGNC Symbol;Acc:HGNC:28390]	1323.55	0.118318	0.129403	0.914336	0.36054	0.544331
ENSG00000171161	ZNF672	zinc finger protein 672 [Source:HGNC Symbol;Acc:HGNC:26179]	1040.22	0.118228	0.103807	1.13893	0.254734	0.432331
ENSG00000033050	ABCF2	ATP binding cassette subfamily F member 2 [Source:HGNC Symbol;Acc:HGNC:71]	2359.55	0.11815	0.0951062	1.2423	0.214127	0.385124
ENSG00000172167	MTBP	MDM2 binding protein [Source:HGNC Symbol;Acc:HGNC:7417]	201.858	0.118038	0.150282	0.785443	0.432194	0.610347
ENSG00000134258	VTCN1	V-set domain containing T cell activation inhibitor 1 [Source:HGNC Symbol;Acc:HGNC:28873]	3.51346	0.118033	0.414522	0.284745	0.775839	0.869012
ENSG00000038532	CLEC16A	C-type lectin domain containing 16A [Source:HGNC Symbol;Acc:HGNC:29013]	858.058	0.117948	0.0866175	1.36171	0.17329	0.333644
ENSG00000232803	SLCO4A1-AS1	SLCO4A1 antisense RNA 1 [Source:HGNC Symbol;Acc:HGNC:40537]	379.019	0.117784	0.284518	0.413978	0.67889	0.804507
ENSG00000175779	LINC02694	long intergenic non-protein coding RNA 2694 [Source:HGNC Symbol;Acc:HGNC:33796]	0.9026	0.117714	0.392938	0.299574	0.764502	0.861927
ENSG00000153140	CETN3	centrin 3 [Source:HGNC Symbol;Acc:HGNC:1868]	346.701	0.117674	0.0948461	1.24068	0.214723	0.385807
ENSG00000166313	APBB1	amyloid beta precursor protein binding family B member 1 [Source:HGNC Symbol;Acc:HGNC:581]	840.804	0.117633	0.149471	0.786994	0.431285	0.60959
ENSG00000134046	MBD2	methyl-CpG binding domain protein 2 [Source:HGNC Symbol;Acc:HGNC:6917]	1616.32	0.117524	0.0958781	1.22577	0.220286	0.39257
ENSG00000157578	LCA5L	lebercilin LCA5 like [Source:HGNC Symbol;Acc:HGNC:1255]	24.4424	0.117487	0.16813	0.698787	0.484685	0.654082
ENSG00000128228	SDF2L1	stromal cell derived factor 2 like 1 [Source:HGNC Symbol;Acc:HGNC:10676]	480.956	0.117448	0.131118	0.895743	0.37039	0.553097
ENSG00000169682	SPNS1	sphingolipid transporter 1 (putative) [Source:HGNC Symbol;Acc:HGNC:30621]	1180.26	0.11734	0.101308	1.15824	0.246765	0.423549
ENSG00000099834	CDHR5	cadherin related family member 5 [Source:HGNC Symbol;Acc:HGNC:7521]	0.639111	0.117327	0.450264	0.260574	0.794421	0.881398
ENSG00000181220	ZNF746	zinc finger protein 746 [Source:HGNC Symbol;Acc:HGNC:21948]	696.887	0.117213	0.0875294	1.33913	0.180529	0.343255
ENSG00000186448	ZNF197	zinc finger protein 197 [Source:HGNC Symbol;Acc:HGNC:12988]	939.764	0.11714	0.159153	0.736022	0.461717	0.634912
ENSG00000186448	ZNF660-ZNF197	zinc finger protein 197 [Source:HGNC Symbol;Acc:HGNC:12988]	939.764	0.11714	0.159153	0.736022	0.461717	0.634912
ENSG00000124570	SERPINB6	serpin family B member 6 [Source:HGNC Symbol;Acc:HGNC:8950]	2381.55	0.116969	0.112587	1.03893	0.29884	0.48056
ENSG00000169900	PYDC1	pyrin domain containing 1 [Source:HGNC Symbol;Acc:HGNC:30261]	2.33647	0.116962	0.538175	0.21733	0.827951	0.902339
ENSG00000123810	B9D2	B9 domain containing 2 [Source:HGNC Symbol;Acc:HGNC:28636]	59.5757	0.11685	0.106213	1.10015	0.271267	0.450225
ENSG00000123684	LPGAT1	lysophosphatidylglycerol acyltransferase 1 [Source:HGNC Symbol;Acc:HGNC:28985]	3540.35	0.116839	0.118555	0.985523	0.324367	0.507633
ENSG00000132388	UBE2G1	ubiquitin conjugating enzyme E2 G1 [Source:HGNC Symbol;Acc:HGNC:12482]	1266.91	0.116747	0.0693518	1.68341	0.0922964	0.216867
ENSG00000081692	JMJD4	jumonji domain containing 4 [Source:HGNC Symbol;Acc:HGNC:25724]	572.715	0.116692	0.117096	0.996546	0.318985	0.501819
ENSG00000123179	EBPL	EBP like [Source:HGNC Symbol;Acc:HGNC:18061]	361.497	0.116688	0.195532	0.596771	0.55066	0.708064
ENSG00000173171	MTX1	metaxin 1 [Source:HGNC Symbol;Acc:HGNC:7504]	784.091	0.11664	0.091785	1.2708	0.203801	0.372953
ENSG00000221914	PPP2R2A	protein phosphatase 2 regulatory subunit Balpha [Source:HGNC Symbol;Acc:HGNC:9304]	1577.69	0.116573	0.0982946	1.18596	0.23564	0.411002
ENSG00000118971	CCND2	cyclin D2 [Source:HGNC Symbol;Acc:HGNC:1583]	376.622	0.116569	0.252198	0.462214	0.643928	0.779596
ENSG00000062194	GPBP1	GC-rich promoter binding protein 1 [Source:HGNC Symbol;Acc:HGNC:29520]	2231	0.116526	0.0791139	1.47289	0.140782	0.289685
ENSG00000185627	PSMD13	proteasome 26S subunit, non-ATPase 13 [Source:HGNC Symbol;Acc:HGNC:9558]	2201.9	0.116502	0.0800379	1.45559	0.145506	0.295906
ENSG00000127870	RNF6	ring finger protein 6 [Source:HGNC Symbol;Acc:HGNC:10069]	1411.63	0.116424	0.104337	1.11585	0.264486	0.442498
ENSG00000109079	TNFAIP1	TNF alpha induced protein 1 [Source:HGNC Symbol;Acc:HGNC:11894]	1584.83	0.116409	0.103274	1.12719	0.259661	0.43715
ENSG00000067113	PLPP1	phospholipid phosphatase 1 [Source:HGNC Symbol;Acc:HGNC:9228]	993.215	0.116373	0.140078	0.830773	0.406102	0.58667
ENSG00000183255	PTTG1IP	PTTG1 interacting protein [Source:HGNC Symbol;Acc:HGNC:13524]	14408.6	0.116364	0.137093	0.848791	0.395998	0.576951
ENSG00000128250	RFPL1	ret finger protein like 1 [Source:HGNC Symbol;Acc:HGNC:9977]	0.358262	0.11635	0.477622	0.243603	0.807539	NA
ENSG00000125046	SSUH2	ssu-2 homolog [Source:HGNC Symbol;Acc:HGNC:24809]	117.13	0.116272	0.348837	0.333312	0.738898	0.846012
ENSG00000198899	ATP6	mitochondrially encoded ATP synthase membrane subunit 6 [Source:HGNC Symbol;Acc:HGNC:7414]	146203	0.116266	0.173162	0.671428	0.501948	0.668599
ENSG00000130723	PRRC2B	proline rich coiled-coil 2B [Source:HGNC Symbol;Acc:HGNC:28121]	6258.97	0.116177	0.108935	1.06648	0.286205	0.467066
ENSG00000160014	CALM3	calmodulin 3 [Source:HGNC Symbol;Acc:HGNC:1449]	6344.7	0.11617	0.100086	1.16071	0.245761	0.422275
ENSG00000138031	ADCY3	adenylate cyclase 3 [Source:HGNC Symbol;Acc:HGNC:234]	1222.16	0.116133	0.143158	0.811221	0.417239	0.59764
ENSG00000183431	SF3A3	splicing factor 3a subunit 3 [Source:HGNC Symbol;Acc:HGNC:10767]	2311.26	0.116096	0.0724169	1.60317	0.108898	0.24322
ENSG00000248098	BCKDHA	branched chain keto acid dehydrogenase E1 subunit alpha [Source:HGNC Symbol;Acc:HGNC:986]	791.688	0.116079	0.0918296	1.26407	0.206206	0.37585
ENSG00000100206	DMC1	DNA meiotic recombinase 1 [Source:HGNC Symbol;Acc:HGNC:2927]	28.9468	0.116054	0.285936	0.405874	0.684835	0.808433
ENSG00000128346	C22orf23	chromosome 22 open reading frame 23 [Source:HGNC Symbol;Acc:HGNC:18589]	12.751	0.116013	0.211515	0.548485	0.583359	0.735097
ENSG00000108669	CYTH1	cytohesin 1 [Source:HGNC Symbol;Acc:HGNC:9501]	1457.72	0.115965	0.114743	1.01065	0.312183	0.494975
ENSG00000138623	SEMA7A	semaphorin 7A (John Milton Hagen blood group) [Source:HGNC Symbol;Acc:HGNC:10741]	1458.45	0.115907	0.257128	0.450777	0.65215	0.785262
ENSG00000177728	TMEM94	transmembrane protein 94 [Source:HGNC Symbol;Acc:HGNC:28983]	2030.8	0.115826	0.111298	1.04069	0.298022	0.479609
ENSG00000225578	NCBP2-AS1	NCBP2 antisense RNA 1 [Source:HGNC Symbol;Acc:HGNC:40392]	0.19142	0.115786	0.495899	0.233488	0.815383	NA
ENSG00000167653	PSCA	prostate stem cell antigen [Source:HGNC Symbol;Acc:HGNC:9500]	46.5316	0.115774	0.305605	0.378837	0.704809	0.822957
ENSG00000157426	AASDH	aminoadipate-semialdehyde dehydrogenase [Source:HGNC Symbol;Acc:HGNC:23993]	378.28	0.115753	0.0992236	1.16659	0.243377	0.41929
ENSG00000143363	PRUNE1	prune exopolyphosphatase 1 [Source:HGNC Symbol;Acc:HGNC:13420]	855.406	0.115705	0.10666	1.0848	0.278009	0.457986
ENSG00000223829	LOC105375267	novel transcript	0.909139	0.115681	0.534837	0.216291	0.828761	0.90291
ENSG00000121211	MND1	meiotic nuclear divisions 1 [Source:HGNC Symbol;Acc:HGNC:24839]	110.248	0.115632	0.155847	0.741962	0.45811	0.632084
ENSG00000165355	FBXO33	F-box protein 33 [Source:HGNC Symbol;Acc:HGNC:19833]	470.879	0.115592	0.0946004	1.22189	0.221748	0.394362
ENSG00000105402	NAPA	NSF attachment protein alpha [Source:HGNC Symbol;Acc:HGNC:7641]	2720.92	0.115533	0.100328	1.15155	0.249504	0.426695
ENSG00000160087	UBE2J2	ubiquitin conjugating enzyme E2 J2 [Source:HGNC Symbol;Acc:HGNC:19268]	886.052	0.115498	0.082366	1.40225	0.160841	0.317083
ENSG00000144036	EXOC6B	exocyst complex component 6B [Source:HGNC Symbol;Acc:HGNC:17085]	1134.75	0.115423	0.093792	1.23062	0.218464	0.390553
ENSG00000162959	MEMO1	mediator of cell motility 1 [Source:HGNC Symbol;Acc:HGNC:14014]	657.375	0.115414	0.0794139	1.45332	0.146135	0.296784
ENSG00000127527	EPS15L1	epidermal growth factor receptor pathway substrate 15 like 1 [Source:HGNC Symbol;Acc:HGNC:24634]	880.331	0.115303	0.079722	1.44631	0.148089	0.299627
ENSG00000196562	SULF2	sulfatase 2 [Source:HGNC Symbol;Acc:HGNC:20392]	1574.17	0.115255	0.214191	0.538097	0.59051	0.739965
ENSG00000197457	STMN3	stathmin 3 [Source:HGNC Symbol;Acc:HGNC:15926]	1371.41	0.115222	0.209552	0.549851	0.582421	0.73439
ENSG00000066382	MPPED2	metallophosphoesterase domain containing 2 [Source:HGNC Symbol;Acc:HGNC:1180]	287.683	0.115183	0.324319	0.355153	0.722475	0.834683
ENSG00000129197	RPAIN	RPA interacting protein [Source:HGNC Symbol;Acc:HGNC:28641]	735.101	0.115157	0.102622	1.12215	0.2618	0.43965
ENSG00000112619	PRPH2	peripherin 2 [Source:HGNC Symbol;Acc:HGNC:9942]	16.2703	0.115131	0.305794	0.3765	0.706545	0.824227
ENSG00000160221	GATD3A	glutamine amidotransferase like class 1 domain containing 3A [Source:HGNC Symbol;Acc:HGNC:1273]	1444.57	0.115131	0.0986247	1.16736	0.243065	0.418968
ENSG00000196878	LAMB3	laminin subunit beta 3 [Source:HGNC Symbol;Acc:HGNC:6490]	532.67	0.115083	0.285732	0.402767	0.68712	0.809921
ENSG00000135372	NAT10	N-acetyltransferase 10 [Source:HGNC Symbol;Acc:HGNC:29830]	1470.5	0.115046	0.0912084	1.26136	0.20718	0.37703
ENSG00000236753	MKLN1-AS	MKLN1 antisense RNA [Source:HGNC Symbol;Acc:HGNC:40374]	94.9621	0.115027	0.135602	0.848273	0.396286	0.577183
ENSG00000156639	ZFAND3	zinc finger AN1-type containing 3 [Source:HGNC Symbol;Acc:HGNC:18019]	2690.06	0.114805	0.088086	1.30333	0.192462	0.358541
ENSG00000104320	NBN	nibrin [Source:HGNC Symbol;Acc:HGNC:7652]	1920	0.114763	0.115863	0.990504	0.321928	0.504964
ENSG00000130741	EIF2S3	eukaryotic translation initiation factor 2 subunit gamma [Source:HGNC Symbol;Acc:HGNC:3267]	4804.06	0.114727	0.109333	1.04933	0.294025	0.475025
ENSG00000136275	C7orf69	chromosome 7 open reading frame 69 [Source:HGNC Symbol;Acc:HGNC:21911]	1.53176	0.114683	0.512995	0.223557	0.823102	0.899344
ENSG00000134830	C5AR2	complement component 5a receptor 2 [Source:HGNC Symbol;Acc:HGNC:4527]	27.1415	0.114619	0.198669	0.576936	0.563983	0.718546
ENSG00000163492	CCDC141	coiled-coil domain containing 141 [Source:HGNC Symbol;Acc:HGNC:26821]	17.9487	0.114518	0.284766	0.402148	0.687575	0.81017
ENSG00000181698	OR5T1	olfactory receptor family 5 subfamily T member 1 [Source:HGNC Symbol;Acc:HGNC:14821]	0.132962	0.1145	0.349958	0.327181	0.743531	NA
ENSG00000215498	FAM230B	family with sequence similarity 230 member B [Source:HGNC Symbol;Acc:HGNC:32943]	0.729383	0.114494	0.538432	0.212643	0.831605	0.904728
ENSG00000067992	PDK3	pyruvate dehydrogenase kinase 3 [Source:HGNC Symbol;Acc:HGNC:8811]	321.012	0.114492	0.135413	0.845499	0.397832	0.578842
ENSG00000100027	YPEL1	yippee like 1 [Source:HGNC Symbol;Acc:HGNC:12845]	235.896	0.114445	0.18559	0.616656	0.537462	0.696885
ENSG00000149231	CCDC82	coiled-coil domain containing 82 [Source:HGNC Symbol;Acc:HGNC:26282]	867.392	0.114336	0.156134	0.73229	0.463991	0.63689
ENSG00000169020	ATP5ME	ATP synthase membrane subunit e [Source:HGNC Symbol;Acc:HGNC:846]	1271.39	0.114324	0.10966	1.04254	0.297163	0.478486
ENSG00000181894	ZNF329	zinc finger protein 329 [Source:HGNC Symbol;Acc:HGNC:14209]	374.559	0.114208	0.151636	0.753169	0.451348	0.626233
ENSG00000198822	GRM3	glutamate metabotropic receptor 3 [Source:HGNC Symbol;Acc:HGNC:4595]	0.0918094	0.114187	0.499197	0.228741	0.81907	NA
ENSG00000008056	SYN1	synapsin I [Source:HGNC Symbol;Acc:HGNC:11494]	26.2175	0.114133	0.255515	0.446678	0.655108	0.787303
ENSG00000118894	EEF2KMT	eukaryotic elongation factor 2 lysine methyltransferase [Source:HGNC Symbol;Acc:HGNC:32221]	385.892	0.114127	0.0976348	1.16892	0.242438	0.418317
ENSG00000170234	PWWP2A	PWWP domain containing 2A [Source:HGNC Symbol;Acc:HGNC:29406]	427.392	0.11409	0.0725474	1.57263	0.115804	0.253532
ENSG00000228544	CCDC183-AS1	CCDC183 antisense RNA 1 [Source:HGNC Symbol;Acc:HGNC:44105]	30.0278	0.114071	0.165594	0.688859	0.490912	0.659533
ENSG00000126883	NUP214	nucleoporin 214 [Source:HGNC Symbol;Acc:HGNC:8064]	1773.93	0.114037	0.0897571	1.27051	0.203903	0.373039
ENSG00000171222	SCAND1	SCAN domain containing 1 [Source:HGNC Symbol;Acc:HGNC:10566]	699.136	0.114017	0.0985016	1.15752	0.247061	0.423921
ENSG00000151332	MBIP	MAP3K12 binding inhibitory protein 1 [Source:HGNC Symbol;Acc:HGNC:20427]	449.598	0.114017	0.108448	1.05135	0.293099	0.474162
ENSG00000197170	PSMD12	proteasome 26S subunit, non-ATPase 12 [Source:HGNC Symbol;Acc:HGNC:9557]	1802.78	0.113913	0.105453	1.08022	0.280043	0.460315
ENSG00000104814	MAP4K1	mitogen-activated protein kinase kinase kinase kinase 1 [Source:HGNC Symbol;Acc:HGNC:6863]	193.695	0.113827	0.214836	0.52983	0.59623	0.744427
ENSG00000084710	EFR3B	EFR3 homolog B [Source:HGNC Symbol;Acc:HGNC:29155]	300.939	0.113822	0.169475	0.671613	0.50183	0.668567
ENSG00000120925	RNF170	ring finger protein 170 [Source:HGNC Symbol;Acc:HGNC:25358]	632.931	0.113757	0.102809	1.10649	0.268516	0.446956
ENSG00000108953	YWHAE	tyrosine 3-monooxygenase/tryptophan 5-monooxygenase activation protein epsilon [Source:HGNC Symbol;Acc:HGNC:12851]	11869.7	0.113725	0.0830258	1.36976	0.170763	0.330511
ENSG00000213214	ARHGEF35	Rho guanine nucleotide exchange factor 35 [Source:HGNC Symbol;Acc:HGNC:33846]	204.73	0.113657	0.348413	0.326215	0.744262	0.849932
ENSG00000158435	CNOT11	CCR4-NOT transcription complex subunit 11 [Source:HGNC Symbol;Acc:HGNC:25217]	1190.02	0.113622	0.0603739	1.88197	0.0598396	0.160567
ENSG00000164162	ANAPC10	anaphase promoting complex subunit 10 [Source:HGNC Symbol;Acc:HGNC:24077]	235.481	0.113576	0.0725077	1.56639	0.117257	0.255715
ENSG00000184900	SUMO3	small ubiquitin like modifier 3 [Source:HGNC Symbol;Acc:HGNC:11124]	2852.02	0.113522	0.0956844	1.18642	0.235457	0.410764
ENSG00000111364	DDX55	DEAD-box helicase 55 [Source:HGNC Symbol;Acc:HGNC:20085]	839.49	0.113486	0.10102	1.12339	0.26127	0.438952
ENSG00000161298	ZNF382	zinc finger protein 382 [Source:HGNC Symbol;Acc:HGNC:17409]	133.764	0.113446	0.240234	0.472233	0.636761	0.774203
ENSG00000152944	MED21	mediator complex subunit 21 [Source:HGNC Symbol;Acc:HGNC:11473]	596.692	0.113356	0.114224	0.992395	0.321005	0.503782
ENSG00000198246	SLC29A3	solute carrier family 29 member 3 [Source:HGNC Symbol;Acc:HGNC:23096]	198.566	0.113347	0.163894	0.691588	0.489196	0.657919
ENSG00000166946	CCNDBP1	cyclin D1 binding protein 1 [Source:HGNC Symbol;Acc:HGNC:1587]	1361.48	0.11333	0.106442	1.0647	0.28701	0.468009
ENSG00000173875	ZNF791	zinc finger protein 791 [Source:HGNC Symbol;Acc:HGNC:26895]	762.676	0.113321	0.0902405	1.25576	0.209203	0.37936
ENSG00000181929	PRKAG1	protein kinase AMP-activated non-catalytic subunit gamma 1 [Source:HGNC Symbol;Acc:HGNC:9385]	1669.03	0.113169	0.0848053	1.33446	0.182055	0.345119
ENSG00000174145	NWD2	NACHT and WD repeat domain containing 2 [Source:HGNC Symbol;Acc:HGNC:29229]	1.67163	0.113081	0.485756	0.232793	0.815922	0.894899
ENSG00000156787	TBC1D31	TBC1 domain family member 31 [Source:HGNC Symbol;Acc:HGNC:30888]	307.333	0.113063	0.126217	0.895786	0.370367	0.553097
ENSG00000155463	OXA1L	OXA1L mitochondrial inner membrane protein [Source:HGNC Symbol;Acc:HGNC:8526]	2798.56	0.113056	0.092144	1.22695	0.219843	0.392118
ENSG00000148396	SEC16A	SEC16 homolog A, endoplasmic reticulum export factor [Source:HGNC Symbol;Acc:HGNC:29006]	2747.25	0.112964	0.105945	1.06625	0.28631	0.467152
ENSG00000071205	ARHGAP10	Rho GTPase activating protein 10 [Source:HGNC Symbol;Acc:HGNC:26099]	334.641	0.112869	0.132337	0.852889	0.393721	0.575039
ENSG00000143494	VASH2	vasohibin 2 [Source:HGNC Symbol;Acc:HGNC:25723]	39.1477	0.112831	0.305	0.369938	0.711429	0.827591
ENSG00000180596	H2BC4	H2B clustered histone 4 [Source:HGNC Symbol;Acc:HGNC:4757]	99.0614	0.112819	0.254321	0.443611	0.657324	0.788801
ENSG00000099904	ZDHHC8	zinc finger DHHC-type palmitoyltransferase 8 [Source:HGNC Symbol;Acc:HGNC:18474]	1190.55	0.112811	0.110324	1.02255	0.306522	0.488831
ENSG00000007168	PAFAH1B1	platelet activating factor acetylhydrolase 1b regulatory subunit 1 [Source:HGNC Symbol;Acc:HGNC:8574]	4174.08	0.112798	0.0869409	1.29741	0.194491	0.36094
ENSG00000137815	RTF1	RTF1 homolog, Paf1/RNA polymerase II complex component [Source:HGNC Symbol;Acc:HGNC:28996]	2073.02	0.112729	0.0788262	1.4301	0.152689	0.305836
ENSG00000067560	RHOA	ras homolog family member A [Source:HGNC Symbol;Acc:HGNC:667]	14291.1	0.112556	0.0872613	1.28987	0.197094	0.364385
ENSG00000196943	NOP9	NOP9 nucleolar protein [Source:HGNC Symbol;Acc:HGNC:19826]	1431.05	0.112528	0.0881734	1.27621	0.201882	0.370605
ENSG00000120896	SORBS3	sorbin and SH3 domain containing 3 [Source:HGNC Symbol;Acc:HGNC:30907]	1982.38	0.112453	0.137155	0.819895	0.412276	0.592444
ENSG00000196104	SPOCK3	SPARC (osteonectin), cwcv and kazal like domains proteoglycan 3 [Source:HGNC Symbol;Acc:HGNC:13565]	2.91402	0.11242	0.492709	0.228168	0.819516	0.896956
ENSG00000226031	FGF13-AS1	FGF13 antisense RNA 1 [Source:HGNC Symbol;Acc:HGNC:44264]	3.18513	0.11239	0.448632	0.250517	0.802187	0.886121
ENSG00000246922	UBAP1L	ubiquitin associated protein 1 like [Source:HGNC Symbol;Acc:HGNC:40028]	155.243	0.112276	0.236414	0.474913	0.634849	0.772953
ENSG00000161533	ACOX1	acyl-CoA oxidase 1 [Source:HGNC Symbol;Acc:HGNC:119]	1322.76	0.1122	0.110706	1.01349	0.310825	0.493513
ENSG00000164111	ANXA5	annexin A5 [Source:HGNC Symbol;Acc:HGNC:543]	23537.8	0.112161	0.123106	0.91109	0.362248	0.545786
ENSG00000130706	ADRM1	adhesion regulating molecule 1 [Source:HGNC Symbol;Acc:HGNC:15759]	1967.71	0.112136	0.0890996	1.25854	0.208196	0.378158
ENSG00000143479	DYRK3	dual specificity tyrosine phosphorylation regulated kinase 3 [Source:HGNC Symbol;Acc:HGNC:3094]	308.661	0.112125	0.154755	0.724534	0.468738	0.641305
ENSG00000182196	ARL6IP4	ADP ribosylation factor like GTPase 6 interacting protein 4 [Source:HGNC Symbol;Acc:HGNC:18076]	2316.83	0.112054	0.0820417	1.36581	0.171998	0.332015
ENSG00000163214	DHX57	DExH-box helicase 57 [Source:HGNC Symbol;Acc:HGNC:20086]	726.23	0.112024	0.0950181	1.17898	0.238407	0.414186
ENSG00000136709	WDR33	WD repeat domain 33 [Source:HGNC Symbol;Acc:HGNC:25651]	1584.79	0.111961	0.0495462	2.25972	0.0238385	0.0832047
ENSG00000063515	GSC2	goosecoid homeobox 2 [Source:HGNC Symbol;Acc:HGNC:4613]	0.0949958	0.111898	0.47877	0.23372	0.815203	NA
ENSG00000136848	DAB2IP	DAB2 interacting protein [Source:HGNC Symbol;Acc:HGNC:17294]	1910.86	0.111706	0.122615	0.911035	0.362277	0.545786
ENSG00000075702	WDR62	WD repeat domain 62 [Source:HGNC Symbol;Acc:HGNC:24502]	389.151	0.111684	0.166572	0.670487	0.502547	0.669099
ENSG00000267339	LINC00906	long intergenic non-protein coding RNA 906 [Source:HGNC Symbol;Acc:HGNC:27121]	30.6824	0.111676	0.442795	0.252207	0.800881	0.885422
ENSG00000051620	HEBP2	heme binding protein 2 [Source:HGNC Symbol;Acc:HGNC:15716]	549.778	0.111638	0.157142	0.710426	0.47744	0.648087
ENSG00000140694	PARN	poly(A)-specific ribonuclease [Source:HGNC Symbol;Acc:HGNC:8609]	1267.78	0.111458	0.0885692	1.25843	0.208237	0.378182
ENSG00000197006	METTL9	methyltransferase like 9 [Source:HGNC Symbol;Acc:HGNC:24586]	5385.49	0.111417	0.142399	0.782427	0.433964	0.611782
ENSG00000151466	SCLT1	sodium channel and clathrin linker 1 [Source:HGNC Symbol;Acc:HGNC:26406]	322.342	0.111374	0.0983051	1.13294	0.25724	0.434741
ENSG00000099331	MYO9B	myosin IXB [Source:HGNC Symbol;Acc:HGNC:7609]	4989.93	0.111318	0.0967865	1.15014	0.250084	0.427251
ENSG00000184068	SREBF2-AS1	SREBF2 antisense RNA 1 [Source:HGNC Symbol;Acc:HGNC:53953]	3.51749	0.111164	0.215721	0.515313	0.606335	0.752386
ENSG00000111249	CUX2	cut like homeobox 2 [Source:HGNC Symbol;Acc:HGNC:19347]	6.0253	0.111069	0.291654	0.380826	0.703332	0.821734
ENSG00000147050	KDM6A	lysine demethylase 6A [Source:HGNC Symbol;Acc:HGNC:12637]	736.67	0.110936	0.0920177	1.2056	0.227974	0.401758
ENSG00000128191	DGCR8	DGCR8 microprocessor complex subunit [Source:HGNC Symbol;Acc:HGNC:2847]	1028.73	0.110921	0.0810569	1.36844	0.171175	0.33095
ENSG00000141252	VPS53	VPS53 subunit of GARP complex [Source:HGNC Symbol;Acc:HGNC:25608]	1175.75	0.110888	0.119258	0.929813	0.352468	0.536614
ENSG00000059769	DNAJC25	DnaJ heat shock protein family (Hsp40) member C25 [Source:HGNC Symbol;Acc:HGNC:34187]	549.215	0.110884	0.117153	0.94649	0.343899	0.527667
ENSG00000081760	AACS	acetoacetyl-CoA synthetase [Source:HGNC Symbol;Acc:HGNC:21298]	568.655	0.110871	0.140754	0.787694	0.430876	0.609236
ENSG00000104059	FAM189A1	family with sequence similarity 189 member A1 [Source:HGNC Symbol;Acc:HGNC:29075]	21.7578	0.110807	0.400435	0.276716	0.781998	0.873285
ENSG00000065057	NTHL1	nth like DNA glycosylase 1 [Source:HGNC Symbol;Acc:HGNC:8028]	272.156	0.110775	0.108251	1.02331	0.306159	0.488398
ENSG00000184697	CLDN6	claudin 6 [Source:HGNC Symbol;Acc:HGNC:2048]	1.20734	0.110752	0.44117	0.251041	0.801782	0.885881
ENSG00000180228	PRKRA	protein activator of interferon induced protein kinase EIF2AK2 [Source:HGNC Symbol;Acc:HGNC:9438]	1058.28	0.11072	0.0777559	1.42394	0.154464	0.308256
ENSG00000105705	SUGP1	SURP and G-patch domain containing 1 [Source:HGNC Symbol;Acc:HGNC:18643]	561.857	0.110658	0.0579867	1.90834	0.0563477	0.153871
ENSG00000158865	SLC5A11	solute carrier family 5 member 11 [Source:HGNC Symbol;Acc:HGNC:23091]	1.36445	0.110625	0.419218	0.263885	0.791869	0.880058
ENSG00000242247	ARFGAP3	ADP ribosylation factor GTPase activating protein 3 [Source:HGNC Symbol;Acc:HGNC:661]	1695.14	0.110614	0.119788	0.923418	0.355789	0.539802
ENSG00000152430	BOLL	boule homolog, RNA binding protein [Source:HGNC Symbol;Acc:HGNC:14273]	0.122164	0.110602	0.500276	0.221083	0.825028	NA
ENSG00000112658	SRF	serum response factor [Source:HGNC Symbol;Acc:HGNC:11291]	1538.88	0.110546	0.0863341	1.28044	0.20039	0.36857
ENSG00000131899	LLGL1	LLGL scribble cell polarity complex component 1 [Source:HGNC Symbol;Acc:HGNC:6628]	973.931	0.110506	0.0970838	1.13825	0.255016	0.432618
ENSG00000216775	LOC730101	heterogeneous nuclear ribonucleoprotein A/B (HNRNPAB) pseudogene	17.4331	0.110465	0.201994	0.546872	0.584467	0.735664
ENSG00000126249	PDCD2L	programmed cell death 2 like [Source:HGNC Symbol;Acc:HGNC:28194]	159.124	0.110402	0.120203	0.918461	0.358378	0.542228
ENSG00000143420	ENSA	endosulfine alpha [Source:HGNC Symbol;Acc:HGNC:3360]	4168.65	0.110391	0.0747321	1.47716	0.139634	0.28834
ENSG00000188959	C9orf152	chromosome 9 open reading frame 152 [Source:HGNC Symbol;Acc:HGNC:31455]	0.756153	0.110353	0.413425	0.266922	0.789529	0.878404
ENSG00000165684	SNAPC4	small nuclear RNA activating complex polypeptide 4 [Source:HGNC Symbol;Acc:HGNC:11137]	401.803	0.110347	0.147824	0.746477	0.455379	0.629823
ENSG00000229544	NKX1-2	NK1 homeobox 2 [Source:HGNC Symbol;Acc:HGNC:31652]	0.207586	0.11028	0.538577	0.204762	0.837758	NA
ENSG00000059728	MXD1	MAX dimerization protein 1 [Source:HGNC Symbol;Acc:HGNC:6761]	384.398	0.110264	0.149889	0.735637	0.461952	0.635196
ENSG00000203877	RIPPLY2	ripply transcriptional repressor 2 [Source:HGNC Symbol;Acc:HGNC:21390]	2.6612	0.110249	0.53822	0.20484	0.837697	0.90857
ENSG00000170262	MRAP	melanocortin 2 receptor accessory protein [Source:HGNC Symbol;Acc:HGNC:1304]	1.32343	0.110221	0.433302	0.254374	0.799206	0.884512
ENSG00000170965	PLAC1	placenta enriched 1 [Source:HGNC Symbol;Acc:HGNC:9044]	8.51714	0.110194	0.326978	0.337009	0.73611	0.844002
ENSG00000163810	TGM4	transglutaminase 4 [Source:HGNC Symbol;Acc:HGNC:11780]	0.466214	0.110168	0.450345	0.244631	0.806742	0.888967
ENSG00000198816	ZNF358	zinc finger protein 358 [Source:HGNC Symbol;Acc:HGNC:16838]	1162.51	0.110109	0.1096	1.00464	0.315068	0.497764
ENSG00000232190	LINC02181	long intergenic non-protein coding RNA 2181 [Source:HGNC Symbol;Acc:HGNC:53043]	0.108982	0.110085	0.478937	0.229853	0.818206	NA
ENSG00000113734	BNIP1	BCL2 interacting protein 1 [Source:HGNC Symbol;Acc:HGNC:1082]	203.585	0.110017	0.0854639	1.28729	0.197994	0.365603
ENSG00000183011	NAA38	N-alpha-acetyltransferase 38, NatC auxiliary subunit [Source:HGNC Symbol;Acc:HGNC:28212]	680.401	0.109988	0.11262	0.976626	0.328755	0.512198
ENSG00000152092	ASTN1	astrotactin 1 [Source:HGNC Symbol;Acc:HGNC:773]	11.9006	0.109935	0.430403	0.255424	0.798396	0.88405
ENSG00000174996	KLC2	kinesin light chain 2 [Source:HGNC Symbol;Acc:HGNC:20716]	699.376	0.109807	0.162115	0.677338	0.498192	0.665447
ENSG00000157800	SLC37A3	solute carrier family 37 member 3 [Source:HGNC Symbol;Acc:HGNC:20651]	1643.89	0.109577	0.143815	0.76193	0.446102	0.621848
ENSG00000106780	MEGF9	multiple EGF like domains 9 [Source:HGNC Symbol;Acc:HGNC:3234]	2062.03	0.109541	0.153836	0.712064	0.476425	0.647169
ENSG00000100600	LGMN	legumain [Source:HGNC Symbol;Acc:HGNC:9472]	3425.35	0.109476	0.149101	0.734242	0.462801	0.635712
ENSG00000108424	KPNB1	karyopherin subunit beta 1 [Source:HGNC Symbol;Acc:HGNC:6400]	7971.48	0.109306	0.0877461	1.24571	0.212872	0.383922
ENSG00000136891	TEX10	testis expressed 10 [Source:HGNC Symbol;Acc:HGNC:25988]	758.134	0.109174	0.115956	0.941517	0.34644	0.530426
ENSG00000185745	IFIT1	interferon induced protein with tetratricopeptide repeats 1 [Source:HGNC Symbol;Acc:HGNC:5407]	1282.57	0.109105	0.266661	0.409153	0.682427	0.806692
ENSG00000189298	ZKSCAN3	zinc finger with KRAB and SCAN domains 3 [Source:HGNC Symbol;Acc:HGNC:13853]	146.371	0.109084	0.13359	0.816556	0.414182	0.594405
ENSG00000163026	WDCP	WD repeat and coiled coil containing [Source:HGNC Symbol;Acc:HGNC:26157]	467.46	0.109057	0.0924808	1.17924	0.238304	0.414142
ENSG00000120727	PAIP2	poly(A) binding protein interacting protein 2 [Source:HGNC Symbol;Acc:HGNC:17970]	2151.06	0.109045	0.0800457	1.36228	0.173109	0.33344
ENSG00000186105	LRRC70	leucine rich repeat containing 70 [Source:HGNC Symbol;Acc:HGNC:35155]	25.7149	0.109022	0.175515	0.621154	0.534498	0.694468
ENSG00000112319	EYA4	EYA transcriptional coactivator and phosphatase 4 [Source:HGNC Symbol;Acc:HGNC:3522]	133.935	0.109018	0.353211	0.308647	0.75759	0.857851
ENSG00000179010	MRFAP1	Morf4 family associated protein 1 [Source:HGNC Symbol;Acc:HGNC:24549]	7184.05	0.109012	0.0833083	1.30854	0.190689	0.35635
ENSG00000139514	SLC7A1	solute carrier family 7 member 1 [Source:HGNC Symbol;Acc:HGNC:11057]	3677.92	0.10877	0.13332	0.815856	0.414583	0.594757
ENSG00000187758	ADH1A	alcohol dehydrogenase 1A (class I), alpha polypeptide [Source:HGNC Symbol;Acc:HGNC:249]	0.234393	0.108673	0.536446	0.20258	0.839463	NA
ENSG00000144118	RALB	RAS like proto-oncogene B [Source:HGNC Symbol;Acc:HGNC:9840]	2228.45	0.108667	0.102815	1.05692	0.290549	0.471487
ENSG00000112983	BRD8	bromodomain containing 8 [Source:HGNC Symbol;Acc:HGNC:19874]	1419.12	0.108665	0.089865	1.2092	0.226586	0.400155
ENSG00000155097	ATP6V1C1	ATPase H+ transporting V1 subunit C1 [Source:HGNC Symbol;Acc:HGNC:856]	3403.94	0.10862	0.134242	0.809136	0.418437	0.598564
ENSG00000150403	TMCO3	transmembrane and coiled-coil domains 3 [Source:HGNC Symbol;Acc:HGNC:20329]	971.637	0.108597	0.105204	1.03225	0.301954	0.483849
ENSG00000107745	MICU1	mitochondrial calcium uptake 1 [Source:HGNC Symbol;Acc:HGNC:1530]	1058.75	0.108491	0.0877328	1.23661	0.216233	0.387778
ENSG00000198553	KCNRG	potassium channel regulator [Source:HGNC Symbol;Acc:HGNC:18893]	27.7633	0.108095	0.146027	0.740243	0.459153	0.633011
ENSG00000039123	MTREX	Mtr4 exosome RNA helicase [Source:HGNC Symbol;Acc:HGNC:18734]	1442.41	0.108044	0.0921691	1.17224	0.241102	0.417004
ENSG00000143878	RHOB	ras homolog family member B [Source:HGNC Symbol;Acc:HGNC:668]	4218.35	0.107981	0.191306	0.564442	0.572453	0.726234
ENSG00000221819	GAS8-AS1	GAS8 antisense RNA 1 [Source:HGNC Symbol;Acc:HGNC:1197]	0.202359	0.107963	0.514408	0.209878	0.833763	NA
ENSG00000237594	LOC150051	uncharacterized LOC150051 [Source:NCBI gene (formerly Entrezgene);Acc:150051]	3.29095	0.107949	0.315545	0.342102	0.732274	0.841453
ENSG00000126870	WDR60	WD repeat domain 60 [Source:HGNC Symbol;Acc:HGNC:21862]	562.3	0.107898	0.114678	0.940879	0.346767	0.530766
ENSG00000135801	TAF5L	TATA-box binding protein associated factor 5 like [Source:HGNC Symbol;Acc:HGNC:17304]	1023.25	0.107847	0.0948663	1.13684	0.255607	0.433318
ENSG00000126787	DLGAP5	DLG associated protein 5 [Source:HGNC Symbol;Acc:HGNC:16864]	575.911	0.10784	0.162674	0.662923	0.50738	0.67265
ENSG00000175334	BANF1	BAF nuclear assembly factor 1 [Source:HGNC Symbol;Acc:HGNC:17397]	2958.54	0.107838	0.0959668	1.1237	0.261141	0.438763
ENSG00000198521	ZNF43	zinc finger protein 43 [Source:HGNC Symbol;Acc:HGNC:13109]	325.299	0.107826	0.202003	0.533784	0.593491	0.742404
ENSG00000065613	SLK	STE20 like kinase [Source:HGNC Symbol;Acc:HGNC:11088]	2003.72	0.10782	0.100744	1.07024	0.284509	0.465285
ENSG00000164411	GJB7	gap junction protein beta 7 [Source:HGNC Symbol;Acc:HGNC:16690]	0.0925892	0.107683	0.421904	0.255232	0.798544	NA
ENSG00000138101	DTNB	dystrobrevin beta [Source:HGNC Symbol;Acc:HGNC:3058]	286.128	0.10767	0.118089	0.911763	0.361893	0.545399
ENSG00000198824	CHAMP1	chromosome alignment maintaining phosphoprotein 1 [Source:HGNC Symbol;Acc:HGNC:20311]	1492.23	0.107651	0.146997	0.732337	0.463963	0.63689
ENSG00000166532	RIMKLB	ribosomal modification protein rimK like family member B [Source:HGNC Symbol;Acc:HGNC:29228]	1162.76	0.107626	0.154855	0.695011	0.487049	0.656314
ENSG00000165392	WRN	WRN RecQ like helicase [Source:HGNC Symbol;Acc:HGNC:12791]	570.652	0.107614	0.135043	0.796885	0.425518	0.604656
ENSG00000141027	NCOR1	nuclear receptor corepressor 1 [Source:HGNC Symbol;Acc:HGNC:7672]	2559.53	0.107548	0.0781251	1.37662	0.16863	0.327739
ENSG00000138175	ARL3	ADP ribosylation factor like GTPase 3 [Source:HGNC Symbol;Acc:HGNC:694]	335.739	0.10748	0.107571	0.999161	0.317717	0.500407
ENSG00000171960	PPIH	peptidylprolyl isomerase H [Source:HGNC Symbol;Acc:HGNC:14651]	362.864	0.107451	0.0949408	1.13177	0.257732	0.435084
ENSG00000163126	ANKRD23	ankyrin repeat domain 23 [Source:HGNC Symbol;Acc:HGNC:24470]	79.4614	0.107373	0.179961	0.596647	0.550743	0.708102
ENSG00000160570	DEDD2	death effector domain containing 2 [Source:HGNC Symbol;Acc:HGNC:24450]	528.874	0.107331	0.102615	1.04595	0.295582	0.476541
ENSG00000122085	MTERF4	mitochondrial transcription termination factor 4 [Source:HGNC Symbol;Acc:HGNC:28785]	625.265	0.107322	0.0750026	1.4309	0.152458	0.305667
ENSG00000127125	PPCS	phosphopantothenoylcysteine synthetase [Source:HGNC Symbol;Acc:HGNC:25686]	1210.14	0.107285	0.0842849	1.27289	0.203057	0.372227
ENSG00000092199	HNRNPC	heterogeneous nuclear ribonucleoprotein C [Source:HGNC Symbol;Acc:HGNC:5035]	11457.3	0.107189	0.073683	1.45473	0.145743	0.296212
ENSG00000108651	UTP6	UTP6 small subunit processome component [Source:HGNC Symbol;Acc:HGNC:18279]	1028.96	0.107175	0.0859694	1.24667	0.21252	0.383623
ENSG00000259849	VENTXP1	VENT homeobox pseudogene 1 [Source:HGNC Symbol;Acc:HGNC:30900]	0.509902	0.107163	0.496763	0.215722	0.829204	0.903142
ENSG00000176714	CCDC121	coiled-coil domain containing 121 [Source:HGNC Symbol;Acc:HGNC:25833]	139.341	0.107075	0.128061	0.836124	0.403085	0.583663
ENSG00000173599	PC	pyruvate carboxylase [Source:HGNC Symbol;Acc:HGNC:8636]	516.209	0.107018	0.174575	0.613022	0.539862	0.699043
ENSG00000066136	NFYC	nuclear transcription factor Y subunit gamma [Source:HGNC Symbol;Acc:HGNC:7806]	1196.05	0.106929	0.0738407	1.4481	0.147589	0.2989
ENSG00000121210	TMEM131L	transmembrane 131 like [Source:HGNC Symbol;Acc:HGNC:29146]	622.863	0.106914	0.10889	0.981853	0.326172	0.509477
ENSG00000197165	SULT1A2	sulfotransferase family 1A member 2 [Source:HGNC Symbol;Acc:HGNC:11454]	4.99474	0.106849	0.331668	0.322157	0.747334	0.851954
ENSG00000106246	PTCD1	pentatricopeptide repeat domain 1 [Source:HGNC Symbol;Acc:HGNC:22198]	573.846	0.10676	0.116685	0.914944	0.360221	0.54401
ENSG00000251287	ALG1L2	ALG1 chitobiosyldiphosphodolichol beta-mannosyltransferase like 2 [Source:HGNC Symbol;Acc:HGNC:37258]	2.58712	0.106658	0.323318	0.329885	0.741487	0.847872
ENSG00000185825	BCAP31	B cell receptor associated protein 31 [Source:HGNC Symbol;Acc:HGNC:16695]	4384.58	0.106534	0.107197	0.993812	0.320314	0.503154
ENSG00000136875	PRPF4	pre-mRNA processing factor 4 [Source:HGNC Symbol;Acc:HGNC:17349]	994.287	0.10649	0.094028	1.13254	0.257408	0.434916
ENSG00000144645	OSBPL10	oxysterol binding protein like 10 [Source:HGNC Symbol;Acc:HGNC:16395]	1258.21	0.106262	0.228602	0.464836	0.642049	0.778199
ENSG00000099624	ATP5F1D	ATP synthase F1 subunit delta [Source:HGNC Symbol;Acc:HGNC:837]	1130.42	0.10614	0.117715	0.901669	0.367233	0.550429
ENSG00000047346	FAM214A	family with sequence similarity 214 member A [Source:HGNC Symbol;Acc:HGNC:25609]	685.884	0.106124	0.119598	0.887341	0.374895	0.557034
ENSG00000096063	SRPK1	SRSF protein kinase 1 [Source:HGNC Symbol;Acc:HGNC:11305]	1779.64	0.106076	0.118181	0.897576	0.369412	0.55237
ENSG00000175063	UBE2C	ubiquitin conjugating enzyme E2 C [Source:HGNC Symbol;Acc:HGNC:15937]	794.118	0.10598	0.157603	0.67245	0.501297	0.668197
ENSG00000113194	FAF2	Fas associated factor family member 2 [Source:HGNC Symbol;Acc:HGNC:24666]	1970.68	0.10594	0.0741485	1.42876	0.153074	0.306399
ENSG00000155093	PTPRN2	protein tyrosine phosphatase receptor type N2 [Source:HGNC Symbol;Acc:HGNC:9677]	84.764	0.105937	0.22418	0.472553	0.636532	0.774091
ENSG00000184470	TXNRD2	thioredoxin reductase 2 [Source:HGNC Symbol;Acc:HGNC:18155]	459.865	0.105929	0.106639	0.993343	0.320543	0.503286
ENSG00000119408	NEK6	NIMA related kinase 6 [Source:HGNC Symbol;Acc:HGNC:7749]	2191.33	0.105928	0.137865	0.768345	0.442282	0.618643
ENSG00000233922	LINC01694	long intergenic non-protein coding RNA 1694 [Source:HGNC Symbol;Acc:HGNC:52481]	6.43691	0.105911	0.364312	0.290715	0.771269	0.866334
ENSG00000204438	GPANK1	G-patch domain and ankyrin repeats 1 [Source:HGNC Symbol;Acc:HGNC:13920]	587.341	0.105867	0.0990917	1.06837	0.285353	0.466186
ENSG00000152620	NADK2	NAD kinase 2, mitochondrial [Source:HGNC Symbol;Acc:HGNC:26404]	532.188	0.105794	0.11359	0.931373	0.351661	0.535879
ENSG00000144567	RETREG2	reticulophagy regulator family member 2 [Source:HGNC Symbol;Acc:HGNC:28450]	3408.69	0.105782	0.0961525	1.10014	0.27127	0.450225
ENSG00000213397	HAUS7	HAUS augmin like complex subunit 7 [Source:HGNC Symbol;Acc:HGNC:32979]	318.189	0.105745	0.132047	0.80081	0.423242	0.602817
ENSG00000103363	ELOB	elongin B [Source:HGNC Symbol;Acc:HGNC:11619]	2458.65	0.105729	0.092658	1.14107	0.253842	0.431335
ENSG00000164828	SUN1	Sad1 and UNC84 domain containing 1 [Source:HGNC Symbol;Acc:HGNC:18587]	3363.73	0.105642	0.118222	0.893588	0.371542	0.554081
ENSG00000101363	MANBAL	mannosidase beta like [Source:HGNC Symbol;Acc:HGNC:15799]	1400.03	0.10563	0.0813924	1.29779	0.19436	0.360797
ENSG00000109424	UCP1	uncoupling protein 1 [Source:HGNC Symbol;Acc:HGNC:12517]	0.601872	0.10542	0.533917	0.197447	0.843478	0.91239
ENSG00000146521	LINC01558	long intergenic non-protein coding RNA 1558 [Source:HGNC Symbol;Acc:HGNC:21235]	2.27946	0.10537	0.314543	0.334993	0.737631	0.845059
ENSG00000188868	ZNF563	zinc finger protein 563 [Source:HGNC Symbol;Acc:HGNC:30498]	70.2914	0.105343	0.184584	0.570701	0.568202	0.722139
ENSG00000134480	CCNH	cyclin H [Source:HGNC Symbol;Acc:HGNC:1594]	614.33	0.105331	0.116625	0.903162	0.36644	0.549737
ENSG00000204386	NEU1	neuraminidase 1 [Source:HGNC Symbol;Acc:HGNC:7758]	2880.72	0.105327	0.115405	0.912678	0.361412	0.545234
ENSG00000147099	HDAC8	histone deacetylase 8 [Source:HGNC Symbol;Acc:HGNC:13315]	366.362	0.10529	0.0833059	1.26389	0.206269	0.375932
ENSG00000238269	PAGE2B	PAGE family member 2B [Source:HGNC Symbol;Acc:HGNC:31805]	6.93756	0.10528	0.514469	0.204637	0.837856	0.908617
ENSG00000127445	PIN1	peptidylprolyl cis/trans isomerase, NIMA-interacting 1 [Source:HGNC Symbol;Acc:HGNC:8988]	1100.91	0.105233	0.0688104	1.52932	0.126186	0.268917
ENSG00000070770	CSNK2A2	casein kinase 2 alpha 2 [Source:HGNC Symbol;Acc:HGNC:2459]	1986.99	0.105222	0.0818205	1.28601	0.19844	0.366191
ENSG00000143393	PI4KB	phosphatidylinositol 4-kinase beta [Source:HGNC Symbol;Acc:HGNC:8984]	3016.11	0.105173	0.0770872	1.36433	0.172463	0.332505
ENSG00000178607	ERN1	endoplasmic reticulum to nucleus signaling 1 [Source:HGNC Symbol;Acc:HGNC:3449]	224.891	0.105155	0.109622	0.95925	0.337433	0.521058
ENSG00000136870	ZNF189	zinc finger protein 189 [Source:HGNC Symbol;Acc:HGNC:12980]	581.295	0.105131	0.103848	1.01236	0.311367	0.494061
ENSG00000125868	DSTN	destrin, actin depolymerizing factor [Source:HGNC Symbol;Acc:HGNC:15750]	5900.91	0.105116	0.107013	0.982268	0.325968	0.509306
ENSG00000167840	ZNF232	zinc finger protein 232 [Source:HGNC Symbol;Acc:HGNC:13026]	198.162	0.105088	0.125894	0.834733	0.403868	0.584304
ENSG00000138050	THUMPD2	THUMP domain containing 2 [Source:HGNC Symbol;Acc:HGNC:14890]	272.533	0.104966	0.104088	1.00844	0.313246	0.495957
ENSG00000175564	UCP3	uncoupling protein 3 [Source:HGNC Symbol;Acc:HGNC:12519]	27.6984	0.104925	0.190648	0.550359	0.582073	0.734098
ENSG00000148655	LRMDA	leucine rich melanocyte differentiation associated [Source:HGNC Symbol;Acc:HGNC:23405]	222.956	0.104904	0.176141	0.59557	0.551462	0.708891
ENSG00000149823	VPS51	VPS51 subunit of GARP complex [Source:HGNC Symbol;Acc:HGNC:1172]	1443.65	0.10488	0.119374	0.878589	0.379624	0.56173
ENSG00000107018	RLN1	relaxin 1 [Source:HGNC Symbol;Acc:HGNC:10026]	1.18196	0.104844	0.374487	0.279967	0.779503	0.871393
ENSG00000107105	ELAVL2	ELAV like RNA binding protein 2 [Source:HGNC Symbol;Acc:HGNC:3313]	5.67472	0.104717	0.358492	0.292103	0.770208	0.865666
ENSG00000257591	ZNF625	zinc finger protein 625 [Source:HGNC Symbol;Acc:HGNC:30571]	48.6984	0.104627	0.160076	0.653609	0.513364	0.677381
ENSG00000198746	GPATCH3	G-patch domain containing 3 [Source:HGNC Symbol;Acc:HGNC:25720]	363.368	0.104604	0.0818861	1.27743	0.201451	0.370118
ENSG00000169813	HNRNPF	heterogeneous nuclear ribonucleoprotein F [Source:HGNC Symbol;Acc:HGNC:5039]	5478.28	0.104501	0.0849567	1.23005	0.218679	0.3907
ENSG00000171314	PGAM1	phosphoglycerate mutase 1 [Source:HGNC Symbol;Acc:HGNC:8888]	6680.26	0.104456	0.112523	0.928314	0.353245	0.537278
ENSG00000182324	KCNJ14	potassium inwardly rectifying channel subfamily J member 14 [Source:HGNC Symbol;Acc:HGNC:6260]	35.5808	0.104451	0.214163	0.48772	0.625748	0.76621
ENSG00000147905	ZCCHC7	zinc finger CCHC-type containing 7 [Source:HGNC Symbol;Acc:HGNC:26209]	462.727	0.104383	0.105733	0.987234	0.323528	0.506704
ENSG00000136827	TOR1A	torsin family 1 member A [Source:HGNC Symbol;Acc:HGNC:3098]	983.924	0.104351	0.0896517	1.16396	0.244442	0.420503
ENSG00000161981	SNRNP25	small nuclear ribonucleoprotein U11/U12 subunit 25 [Source:HGNC Symbol;Acc:HGNC:14161]	537.829	0.104341	0.120014	0.869411	0.384622	0.566656
ENSG00000213420	GPC2	glypican 2 [Source:HGNC Symbol;Acc:HGNC:4450]	154.971	0.104241	0.2416	0.43146	0.666134	0.795175
ENSG00000119227	PIGZ	phosphatidylinositol glycan anchor biosynthesis class Z [Source:HGNC Symbol;Acc:HGNC:30596]	141.114	0.104227	0.177334	0.587741	0.556706	0.713444
ENSG00000183258	DDX41	DEAD-box helicase 41 [Source:HGNC Symbol;Acc:HGNC:18674]	1577.98	0.104216	0.0899257	1.15891	0.246494	0.423192
ENSG00000232388	SMIM26	small integral membrane protein 26 [Source:HGNC Symbol;Acc:HGNC:43430]	722.505	0.104186	0.0925935	1.1252	0.260504	0.438049
ENSG00000104960	PTOV1	PTOV1 extended AT-hook containing adaptor protein [Source:HGNC Symbol;Acc:HGNC:9632]	1604.9	0.104147	0.095659	1.08873	0.276272	0.455848
ENSG00000102104	RS1	retinoschisin 1 [Source:HGNC Symbol;Acc:HGNC:10457]	0.364955	0.104121	0.457697	0.227488	0.820044	NA
ENSG00000060237	WNK1	WNK lysine deficient protein kinase 1 [Source:HGNC Symbol;Acc:HGNC:14540]	6989.82	0.104082	0.0948197	1.09769	0.272342	0.451508
ENSG00000153443	UBALD1	UBA like domain containing 1 [Source:HGNC Symbol;Acc:HGNC:29576]	541.686	0.104074	0.114874	0.905977	0.364948	0.548301
ENSG00000156697	UTP14A	UTP14A small subunit processome component [Source:HGNC Symbol;Acc:HGNC:10665]	835.585	0.104018	0.0971634	1.07054	0.284374	0.465154
ENSG00000169857	AVEN	apoptosis and caspase activation inhibitor [Source:HGNC Symbol;Acc:HGNC:13509]	248.072	0.103935	0.126518	0.821502	0.41136	0.591769
ENSG00000100387	RBX1	ring-box 1 [Source:HGNC Symbol;Acc:HGNC:9928]	683.628	0.103927	0.105636	0.983818	0.325205	0.508677
ENSG00000175701	MTLN	mitoregulin [Source:HGNC Symbol;Acc:HGNC:27339]	271.98	0.103908	0.129487	0.802456	0.422289	0.601981
ENSG00000106714	CNTNAP3	contactin associated protein family member 3 [Source:HGNC Symbol;Acc:HGNC:13834]	84.5381	0.103872	0.32672	0.317926	0.750541	0.853905
ENSG00000224609	HSD52	uncharacterized LOC729467 [Source:NCBI gene (formerly Entrezgene);Acc:729467]	0.1874	0.103833	0.528197	0.19658	0.844157	NA
ENSG00000135148	TRAFD1	TRAF-type zinc finger domain containing 1 [Source:HGNC Symbol;Acc:HGNC:24808]	1093.84	0.103744	0.108724	0.954194	0.339985	0.523854
ENSG00000151092	NGLY1	N-glycanase 1 [Source:HGNC Symbol;Acc:HGNC:17646]	822.581	0.103724	0.0893188	1.16128	0.245527	0.42199
ENSG00000224877	NDUFAF8	NADH:ubiquinone oxidoreductase complex assembly factor 8 [Source:HGNC Symbol;Acc:HGNC:33551]	521.933	0.103689	0.124022	0.836052	0.403126	0.58369
ENSG00000183741	CBX6	chromobox 6 [Source:HGNC Symbol;Acc:HGNC:1556]	2246.6	0.103581	0.133962	0.773213	0.439396	0.615991
ENSG00000136159	NUDT15	nudix hydrolase 15 [Source:HGNC Symbol;Acc:HGNC:23063]	619.965	0.10357	0.106385	0.973538	0.330286	0.514034
ENSG00000186529	CYP4F3	cytochrome P450 family 4 subfamily F member 3 [Source:HGNC Symbol;Acc:HGNC:2646]	6.93486	0.103521	0.417848	0.247747	0.80433	0.887363
ENSG00000198836	OPA1	OPA1 mitochondrial dynamin like GTPase [Source:HGNC Symbol;Acc:HGNC:8140]	2143	0.103412	0.0865357	1.19502	0.232077	0.406561
ENSG00000182544	MFSD5	major facilitator superfamily domain containing 5 [Source:HGNC Symbol;Acc:HGNC:28156]	973.243	0.103385	0.103854	0.99549	0.319498	0.502357
ENSG00000137161	CNPY3	canopy FGF signaling regulator 3 [Source:HGNC Symbol;Acc:HGNC:11968]	1706.56	0.103322	0.108562	0.951733	0.341232	0.525262
ENSG00000116745	RPE65	retinoid isomerohydrolase RPE65 [Source:HGNC Symbol;Acc:HGNC:10294]	17.9004	0.103216	0.366489	0.281635	0.778223	0.87052
ENSG00000179335	CLK3	CDC like kinase 3 [Source:HGNC Symbol;Acc:HGNC:2071]	1058.32	0.103185	0.0886056	1.16454	0.244205	0.420149
